# Ongoing Replication Stress Response and New Clonal T Cell Development Discriminate Between Liver and Lung Recurrence Sites and Patient Outcomes in Pancreatic Ductal Adenocarcinoma

**DOI:** 10.1101/2022.05.04.490552

**Authors:** Jason M. Link, Carl Pelz, Patrick J. Worth, Sydney Owen, Dove Keith, Ellen M. Langer, Alison Grossblatt-Wait, Allison L. Creason, Julian Egger, Hannah Holly, Isabel English, Kevin MacPherson, Motoyuki Tsuda, Jeremy Goecks, Emek Demir, Adel Kardosh, Charles D. Lopez, Brett C. Sheppard, Alex Guimaraes, Brian Brinkerhoff, Terry K. Morgan, Gordon Mills, Jonathan Brody, Rosalie C. Sears

## Abstract

**Background and Aims:** Metastatic pancreatic adenocarcinoma (mPDAC) is lethal, yet a subset of patients who have metastatic disease that spreads only to the lung have better outcomes. We identified unique transcriptomic and immune features that distinguish patients who develop metastases in the liver (liver cohort) versus those with lung-avid but liver-averse mPDAC (lung cohort).

**Methods:** We used clinical data from the Oregon Pancreas Tissue Registry to identify PDAC patients with liver and/or lung metastases. Gene expression and genomic alteration data from 290 PDAC tumors were used to identify features unique to patients from the liver and lung cohorts. In parallel, T cell receptor sequencing data from 289 patients were used to identify immune features unique to patients in the lung cohort.

**Results:** Lung cohort patients had better survival outcomes than liver cohort patients. Primary tumors from patients in the liver cohort expressed a novel gene signature associated with ongoing replication stress (RS) response predictive of poor patient outcome independent from known subtypes. In contrast, patients with tumors lacking the RS response signature survived longer, especially if their tumors had alterations in DNA damage repair genes. A subset of patients in the lung cohort demonstrated new T cell clonal development in their primary and metastatic tumors leading to diverse peripheral blood TCR repertoires.

**Conclusion:** Liver-avid metastatic PDAC is associated with an ongoing RS response, whereas tumors lacking the RS response with ongoing T cell clonal responses may have unique vulnerabilities allowing long-term survival in patients with lung-avid, liver-averse metastatic PDAC.

## Supplemental Dataset 3 for "Ongoing Replication Stress Response and New Clonal T Cell Development Discriminate Between Liver and Lung Recurrence Sites and Patient Outcomes in Pancreatic Ductal Adenocarcinoma" (part 4 of 159)

### Sheet: Gene Level TPM Estimates (continued)
ID	ensembl_gene_id	hgnc_symbol	gene_biotype	gene_name	ST-00021340-F	ST-00017297-T	ST-00019601-T	ST-00017762-T	ST-00018938-T	ST-00010889-T	ST-00021102-M	ST-00007174-T	ST-00015973-T	ST-00020630-T	ST-00007257-T	ST-00007255-T	ST-00020168-M2	ST-00013084-T	ST-00011343-T	ST-00018257-T	ST-00018616-T	ST-00017003-M	ST-00020824-M	ST-00020165-T	ST-00007298-T	ST-00007389-M	ST-00018386-T	ST-00012931-T	ST-00020112-M	ST-00013013-T	ST-00020117-T	ST-00020081-T	ST-00017381-T	ST-00007185-T	ST-00018888-T	ST-00020104-M	ST-00014104-T	ST-00007085-T	ST-00017945-T2	ST-00007402-M	ST-00007178-T	ST-00018426-T	ST-00006650-M	ST-00020164-M	ST-00016257-T	ST-00013971-T	ST-00007585-T	ST-00016213-T	ST-00020217-T	ST-00021359-M	ST-00017804-T	ST-00009788-M	ST-00007195-T	ST-00020109-T	ST-00019194-T	ST-00020185-M	ST-00021358-T	ST-00021339-F	ST-00007594-M	ST-00007179-T	ST-00013091-T	ST-00020108-T	ST-00019429-M	ST-00012319-T	ST-00011356-M	ST-00007239-T	ST-00007595-M	ST-00019368-T	ST-00007288-M	ST-00020127-T	ST-00017985-T	ST-00017449-T	ST-00003662-T	ST-00015760-T	ST-00015839-M	ST-00013526-M	ST-00018301-T	ST-00007302-T	ST-00007146-T	ST-00021060-F	ST-00007216-T	ST-00005813-T	ST-00010904-T	ST-00020077-T	ST-00020904-T	ST-00020195-T	ST-00020926-F	ST-00020178-T	ST-00012967-M	ST-00015184-T	ST-00020131-M	ST-00020285-T	ST-00020106-M	ST-00020069-M	ST-00017080-T	ST-00020385-T	ST-00017078-T	ST-00014524-A-T	ST-00007223-M	ST-00016968-T	ST-00015777-T	ST-00013160-T	ST-00020181-T	ST-00020119-M	ST-00009790-M	ST-00020148-T	ST-00020225-T	ST-00020072-M	ST-00007203-T	ST-00018232-M	ST-00019006-T	ST-00020045-M	ST-00007270-T	ST-00014023-T	ST-00007590-M	ST-00010984-T	ST-00018809-T	ST-00017227-T	ST-00012742-T	ST-00008108-T	ST-00020093-T	ST-00007165-T	ST-00007120-T	ST-00020186-T	ST-00016028-T	ST-00018724-T	ST-00007266-T	ST-00013861-T	ST-00020064-M	ST-00017967-T	ST-00017838-T	ST-00018963-T	ST-00013496-T	ST-00020482-T	ST-00003635-T	ST-00019466-T	ST-00020251-M	ST-00020190-M	ST-00019590-T	ST-00007381-M	ST-00020221-T	ST-00007303-T	ST-00020207-T	ST-00007067-T	ST-00007193-T	ST-00020203-M	ST-00018360-T	ST-00013158-T	ST-00020149-M	ST-00007206-T	ST-00018628-T	ST-00016499-T	ST-00020196-M	ST-00014524-M	ST-00017975-T	ST-00017549-T	ST-00012890-T	ST-00018988-T	ST-00007307-T	ST-00015163-T	ST-00017915-M	ST-00017804-M	ST-00020208-F	ST-00020218-T	ST-00020089-M	ST-00012908-T	ST-00019367-T	ST-00021355-T	ST-00020209-T	ST-00011357-T	ST-00007300-T	ST-00020323-M	ST-00006371-T	ST-00018269-T	ST-00020085-T	ST-00020126-M	ST-00015839-T	ST-00007279-T	ST-00012327-T	ST-00016289-T	ST-00019598-T	ST-00020051-A-T	ST-00008043-T	ST-00020236-T	ST-00007099-T	ST-00020123-T	ST-00018236-T	ST-00019429-T	ST-00020223-T	ST-00007213-T	ST-00007267-T	ST-00009776-T	ST-00007382-M	ST-00014550-T	ST-00016623-T	ST-00007175-T	ST-00015136-T	ST-00014575-T	ST-00005536-T	ST-00012818-T	ST-00007369-M	ST-00018932-T	ST-00017310-T	ST-00018893-T	ST-00015114-T	ST-00017041-T	ST-00018260-T	ST-00018179-T	ST-00019607-M	ST-00020341-T	ST-00020102-T	ST-00019598-T2	ST-00016911-T	ST-00020232-M	ST-00007296-T	ST-00017340-T	ST-00007256-T	ST-00019043-M	ST-00017945-T	ST-00020213-M	ST-00007377-M	ST-00013291-T	ST-00020070-M	ST-00020098-T	ST-00018584-T	ST-00014391-T	ST-00007380-M	ST-00019458-T	ST-00010984-M	ST-00018955-T	ST-00020153-T	ST-00020144-M	ST-00019601-M	ST-00004898-M	ST-00021353-M	ST-00020291-T	ST-00016742-T	ST-00020092-M	ST-00014494-T	ST-00007313-T	ST-00018268-T	ST-00006597-M	ST-00020206-F	ST-00017966-T	ST-00020205-T	ST-00020308-M	ST-00008601-T	ST-00007180-T	ST-00011168-T	ST-00007061-T	ST-00012878-T	ST-00019945-T	ST-00017838-M	ST-00012975-M	ST-00015332-T	ST-00008056-T	ST-00010924-T	ST-00007071-T	ST-00017261-T	ST-00020215-F	ST-00007284-T	ST-00018362-T	ST-00020944-M	ST-00007168-T	ST-00018136-T	ST-00007307-M	ST-00020133-T	ST-00020057-M	ST-00018002-T	ST-00020105-M	ST-00019682-T	ST-00021351-T	ST-00019171-M	ST-00019056-T	ST-00007613-T	ST-00010919-T	ST-00007234-T	ST-00020118-M	ST-00004898-T	ST-00020175-T	ST-00013253-T	ST-00017074-T	ST-00006291-M	ST-00017440-T	ST-00020154-M	ST-00006625-T	ST-00020281-M	ST-00007208-T	ST-00006291-T	ST-00016806-T	ST-00014537-T	ST-00007183-T	ST-00013415-T	ST-00018525-T
ENSG00000074201.8	ENSG00000074201	CLNS1A	protein_coding	chloride nucleotide-sensitive channel 1A	35.899	37.0308	55.9238	53.2841	40.1545	63.8804	57.0473	65.3201	56.2844	47.361	45.7611	66.1788	88.5189	59.6049	53.6356	62.1003	57.2966	75.4964	93.6537	66.7503	56.6298	111.095	77.2108	82.6959	45.6274	67.1959	65.4018	44.5113	80.4204	73.5047	47.1206	56.406	68.9455	57.2215	37.0655	37.0458	75.1594	50.401	49.7083	55.5827	58.4496	60.3923	40.9869	27.7522	66.7586	53.9734	58.3549	48.0595	56.534	80.0815	49.3326	56.0652	97.5674	52.0239	68.0761	60.0262	57.7246	38.7285	102.039	72.5434	52.5378	50.0665	61.5736	58.9911	51.0036	63.6504	69.648	61.5119	62.5396	40.4052	101.097	50.984	52.4468	57.7799	66.6252	30.6845	56.7412	72.6253	43.0613	56.2579	56.3399	46.2009	46.1662	58.0567	46.1407	48.4812	52.108	56.6425	74.0196	48.985	94.5099	46.0893	62.5715	64.3339	62.3913	41.5576	59.2237	47.1176	94.4251	26.1666	54.9821	51.7277	62.856	58.8404	62.6398	69.9282	79.8081	69.3287	63.5286	57.2134	63.5426	68.5955	50.4938	51.1911	70.0541	61.4578	68.9318	69.0561	67.497	62.8273	84.7762	59.9629	61.191	63.4719	62.9356	55.0922	58.647	61.5099	45.8352	59.0924	52.8784	64.6055	54.7252	54.8863	89.696	44.6691	51.3383	57.067	82.1697	47.6343	45.3061	51.4895	76.9563	52.3037	62.7998	65.4309	33.393	62.5523	46.3951	88.4064	66.9566	73.6431	59.5839	53.9981	49.2573	48.1074	46.4902	66.5258	44.1033	76.147	75.0166	54.295	46.2473	56.7848	47.0445	56.1079	60.7663	43.9012	86.8748	65.9891	60.4062	48.7863	55.2621	61.1254	58.617	57.9149	63.1146	67.7942	51.7523	55.5362	59.9108	48.0809	55.7359	112.443	57.5803	30.567	43.5187	49.5018	40.8936	60.6699	73.328	59.6727	68.5438	80.0826	63.9629	73.2605	43.6481	64.2282	59.5898	84.9957	59.6871	67.7863	62.5828	59.1994	69.4463	58.0333	51.3927	79.9383	61.4879	60.1994	61.2819	61.1653	50.6765	68.1129	76.3649	57.1628	42.6782	57.823	48.5772	48.4727	61.5067	52.954	62.4356	72.8645	41.072	58.6862	76.9282	75.2355	39.6881	52.4152	38.8161	79.8293	58.7041	53.7949	66.1574	55.0673	78.9549	54.4813	54.0507	65.0628	68.2572	60.9602	61.9247	70.9302	54.3247	52.2243	72.5371	63.124	72.7598	74.5801	58.4576	59.7535	63.2649	72.7262	54.4385	44.6669	36.7002	55.226	50.516	40.7512	73.9216	51.2571	76.5583	34.6501	70.4428	47.1447	74.1961	68.4686	81.1162	70.2095	59.7481	66.1309	49.6161	55.6393	48.489	78.7551	75.1912	40.8129	25.5507	56.5036	40.6321	57.519	76.7136	53.2678	40.5392	61.0657	40.1068	51.3463	44.8582	62.0586
ENSG00000074211.13	ENSG00000074211	PPP2R2C	protein_coding	protein phosphatase 2 regulatory subunit Bgamma	35.1493	11.7034	1.46404	1.11843	4.15713	4.16314	4.01486	8.64491	1.70181	2.90917	2.68267	6.6212	0.165436	0.624083	28.7252	6.22905	4.44593	2.1562	54.9745	2.91043	14.7477	5.31613	3.7883	0.338875	0.433325	22.474	0.831096	3.29931	7.75497	16.7011	1.2226	0.805784	6.62635	5.93088	6.7114	30.2241	5.39048	42.6866	0.114765	1.95271	18.1486	21.8634	1.65369	0.551667	2.71912	4.30314	2.53058	0.742727	1.16724	1.00224	8.17816	19.4035	14.5098	17.3758	8.65657	15.3269	8.17755	4.87352	1.24716	1.45854	1.31694	0.641008	1.44618	2.54562	53.812	6.70913	0.365984	1.37411	2.99673	4.77407	0.357714	1.68128	8.97111	0.768282	2.56565	10.7625	2.40391	35.4909	6.80866	0.909826	0.298016	1.40954	10.4414	0.34242	1.87565	2.56133	1.82598	7.32608	15.3341	17.4559	1.05797	3.44161	7.00443	0.156354	3.61727	8.26301	2.64947	0.94398	2.61235	22.1644	13.5393	4.51766	10.1444	8.4885	1.88781	0.221451	3.86536	17.5259	1.68965	23.475	16.7692	7.17972	1.10507	1.35784	1.48603	42.6879	5.81823	28.6181	0.167623	2.0524	2.57278	6.33874	6.15277	5.40771	0.151476	14.6806	7.24868	7.51581	3.18387	5.09423	1.52707	1.42133	0.365647	7.25822	3.44774	0.346363	2.06459	4.01436	1.08552	0.449011	2.52167	0.472108	0.322733	3.5024	3.91443	0.780285	6.17218	5.37407	0.689261	0.445739	3.94737	2.10136	3.13057	2.72002	0.842741	1.11903	0.368401	0.219358	14.0243	0.27054	0.299127	6.38256	2.04126	1.61958	2.89709	2.13781	13.661	0.0752059	3.79106	10.5353	3.77788	4.03421	3.5142	91.5415	0.69548	14.7654	1.82772	4.37656	4.92682	27.12	25.4701	1.4717	3.90307	1.15124	7.72048	0.773626	28.5084	2.72312	0.712292	0.367895	50.613	18.5523	0.904008	0.554165	8.49112	7.55837	0.384599	5.17484	16.7415	2.48589	2.66623	10.6887	80.3373	1.16797	0.265666	0.512999	3.14804	7.41274	3.06347	0.122684	1.83697	10.427	5.92425	0.519971	1.744	0.671266	1.92315	19.7164	8.04251	1.89638	7.2008	6.94171	11.7074	5.91838	17.5382	0.704517	5.59847	0.217065	15.6788	5.58669	23.5181	3.012	1.08993	1.842	5.30311	20.0837	0.976941	0.457828	22.4654	1.73632	1.08658	7.76199	8.96688	1.63573	9.4263	4.62479	0.946106	12.5548	7.76126	0.200486	2.21406	11.3336	42.467	77.8018	4.10501	12.1047	0.537773	2.87742	32.8104	30.0561	3.65551	2.65552	23.1399	1.09373	4.39902	1.28764	13.7499	0.920039	0.246316	0.481248	4.9304	15.1736	1.03734	3.20636	6.17499	0.454781	2.11332	7.36274	49.2254	26.2913	0.327711	0.83798	12.7611	0.918233	67.408	1.9485	42.9064	4.09649	58.228	12.8242
ENSG00000074219.13	ENSG00000074219	TEAD2	protein_coding	TEA domain transcription factor 2	38.9805	69.1973	27.9032	60.501	51.5346	35.1912	45.3259	20.449	53.9112	45.6801	54.4571	56.6823	25.0062	51.2628	29.8164	38.5571	35.9314	100.248	27.4138	56.257	36.3283	44.2635	34.8289	40.9741	14.8606	43.8824	46.0516	41.0282	30.911	29.6623	32.1503	76.0651	38.8514	23.9239	28.5514	102.996	37.737	23.9744	32.9979	34.1698	19.8601	47.8622	35.7862	16.0245	55.2513	107.227	48.6264	35.9073	53.0311	34.8615	52.7741	49.9648	24.5902	46.439	21.0962	72.226	27.1671	38.06	32.5889	44.665	43.6672	39.3383	42.8068	28.9004	31.2202	19.9128	39.2527	66.2812	63.0219	79.6338	39.1065	57.3403	51.8117	47.434	33.7462	103.004	46.2302	44.6482	91.2863	49.6747	38.1728	32.5272	65.6548	58.8842	73.4404	52.1675	61.1373	49.7598	29.69	25.7386	52.8139	36.6272	86.0885	28.8334	44.0303	43.5161	43.0439	47.0062	26.4296	70.3936	30.7823	31.7904	43.0432	94.7455	46.7332	42.2826	32.9508	36.3567	48.6268	28.7519	36.6677	42.8155	69.7313	22.8515	39.2792	44.9573	34.7743	23.9826	37.2187	56.5557	29.9974	50.679	50.3556	47.5668	52.5519	49.1162	43.5174	27.8431	54.2972	35.5868	31.8526	60.9278	52.9702	25.9832	95.8652	88.5298	55.661	45.3464	46.1553	15.3225	27.6568	25.8783	30.9532	44.3251	51.0515	38.2926	48.2883	62.6397	79.4075	21.3501	42.1732	24.0761	31.9963	70.4422	34.0086	41.1601	51.2418	25.8032	10.4297	27.2889	18.7576	51.27	25.654	41.5052	31.2993	35.5508	39.3319	32.4684	23.4098	23.7891	46.5876	78.4427	52.3181	36.6375	39.9352	44.8075	60.5122	60.3128	33.7781	49.1517	44.0316	47.2435	30.7134	39.6997	21.1341	51.4843	59.005	56.4714	74.206	49.2165	34.6484	29.434	51.9497	37.4788	38.245	29.3464	24.6892	53.697	19.6814	41.2102	45.338	36.0908	42.3117	30.5846	40.334	16.3661	33.2038	30.0688	37.3142	71.7892	54.3682	51.6384	39.7557	42.2292	31.8571	29.3411	90.7104	45.8024	35.2951	59.7857	43.6603	33.4488	37.5827	36.5847	54.6289	32.8231	32.7268	49.5558	101.934	58.497	43.6643	30.7507	28.7066	56.2445	46.4165	52.5212	34.8883	83.3932	20.2216	34.4821	20.4149	66.5451	27.7159	38.1029	48.8097	29.9037	24.3584	33.446	48.916	37.6164	42.8257	42.7393	49.449	26.6277	44.6086	40.1543	11.7929	39.2971	42.3621	29.688	25.2026	59.9042	20.2994	68.3555	27.1883	33.1246	40.9441	34.7524	14.5431	34.3096	31.3887	44.9682	19.4853	18.6096	45.6172	27.2232	29.573	45.5611	33.7973	33.4393	43.7146	36.7392	28.501	58.8277	33.7086	35.1212	41.392	45.0427	51.3231	29.6709
ENSG00000074266.17	ENSG00000074266	EED	protein_coding	embryonic ectoderm development	20.9566	13.2863	13.5913	17.723	13.051	27.863	25.9298	23.9064	21.8059	16.3515	9.47657	20.2531	20.6144	33.2224	27.0765	23.8441	27.7121	30.8256	18.9774	35.2734	19.5538	40.9871	19.103	37.1152	16.8867	24.4259	26.2152	28.8753	30.0854	25.8299	17.1998	27.2425	29.1987	23.3981	16.6659	16.9493	33.9468	19.2451	25.2029	19.0602	27.8277	29.5699	18.3389	10.8387	23.3995	28.3445	32.1238	19.9925	25.1033	28.1205	24.3853	19.6612	31.8448	18.9074	24.347	20.7753	20.625	14.3519	28.9046	26.2142	13.1981	21.6874	10.2812	21.314	27.0364	27.1304	24.8696	25.83	28.2109	16.1436	38.4809	18.132	20.6762	14.5469	25.1185	16.0225	20.8808	25.3421	12.1105	22.9988	17.2114	19.5018	20.43	28.823	18.8716	25.3442	23.2165	18.7107	26.683	25.4708	29.43	20.2946	22.7023	24.1702	20.3524	16.5411	24.8946	21.4253	29.425	15.6142	25.9279	22.92	23.2807	26.1329	22.2921	31.1729	26.0186	19.8088	18.0884	21.4251	12.2703	27.5502	25.0782	24.5201	26.3366	28.2197	27.2663	22.7122	29.786	23.9004	23.5886	22.3046	32.3358	22.8939	24.7294	16.0166	33.7472	30.2826	14.5947	25.1466	23.4828	24.0525	26.9931	13.1063	22.6864	17.9635	21.7686	25.9306	26.2931	17.4927	16.1174	15.7108	29.5221	22.5712	30.1427	26.8244	10.9069	23.7148	22.8664	22.676	28.4041	25.19	25.1849	20.2265	19.2559	24.7342	22.1108	22.0004	18.0053	30.4647	20.2327	27.7263	23.4541	20.9278	16.0782	25.5037	26.3859	18.2989	32.3823	26.7105	32.6949	15.3899	27.1059	22.2987	16.6861	24.5203	28.2624	25.8528	22.0878	23.348	18.234	30.7248	11.2905	28.2263	20.9583	16.9053	25.9474	19.9813	17.7619	27.9884	20.1417	22.7608	18.6279	30.2919	21.9167	28.759	18.5267	21.6194	36.009	30.4093	22.9578	29.0444	24.4106	21.9191	16.8073	15.2753	22.3799	28.7969	35.2481	27.3941	27.1003	22.2046	23.5649	25.2546	31.8837	24.7607	22.5158	29.2571	14.7521	17.7979	24.5846	23.0109	26.0106	28.7037	18.0418	29.7315	21.9181	31.8639	12.2843	23.5614	13.7902	30.5697	24.0991	21.5277	29.5958	14.1685	22.063	24.1688	28.3435	24.4119	22.8033	27.0834	33.0275	32.52	26.0034	24.2937	19.7274	14.2299	31.0082	22.7817	23.9649	23.093	21.8462	26.9841	29.3849	18.9958	10.8651	22.8208	18.2697	20.8685	34.2711	17.8661	17.7213	13.4751	21.1359	21.6968	25.2362	24.2061	28.7413	28.936	22.7987	25.5772	18.1084	21.1993	17.9205	36.3396	26.0424	18.2445	14.5234	16.9438	16.9359	23.3885	14.9239	22.0766	24.3549	27.6857	12.5411	15.8228	23.9313	20.3045
ENSG00000074276.10	ENSG00000074276	CDHR2	protein_coding	cadherin related family member 2	114.592	42.8622	54.9316	4.48921	7.40847	5.39285	2.48856	109.477	8.39528	2.52488	30.9084	3.76453	24.7795	0.383618	46.9104	32.2242	16.2342	12.077	1.29659	5.32369	12.3316	22.943	6.27781	6.4124	128.957	22.1623	16.9415	10.3128	45.5342	11.4005	12.5555	15.9772	8.41254	32.2047	1.48206	12.8227	78.0955	3.78796	2.00782	3.26471	105.462	50.1326	5.04777	114.069	18.7284	1.10284	16.0859	26.4969	8.47947	18.7369	39.3277	1.65828	132.151	2.47043	37.1516	5.36878	15.0841	7.10663	90.1772	16.8455	27.3999	31.0039	65.1627	63.6395	4.67784	73.2564	54.2925	5.23595	10.082	25.2743	5.53796	7.16464	3.65855	9.55447	5.00676	103.487	14.5272	58.5476	14.4778	15.4599	6.59353	17.635	93.419	11.3561	16.2957	8.42726	12.4361	15.5005	4.67359	23.8821	2.9113	23.6366	4.52898	15.1292	36.1666	5.40192	41.0754	10.1488	10.9545	74.3866	91.5838	12.993	7.55298	26.5121	3.12769	76.2847	21.0152	101.179	1.69	77.1155	48.245	30.9734	17.4543	8.66596	26.4451	40.8156	42.3077	59.926	2.57453	8.44726	0.895996	49.7805	8.60895	31.0158	37.3703	40.3711	23.5012	70.6559	19.1448	49.7396	7.10105	1.64006	20.3669	13.5859	43.6068	12.0845	78.1148	2.48845	11.216	77.7384	15.2421	29.3962	2.40167	2.81002	36.7986	17.6308	19.996	36.2918	78.0718	5.0706	58.6064	15.0728	7.60604	8.6324	10.4779	47.9537	19.1154	14.3271	100.247	6.27487	9.99626	16.3235	24.7737	14.8165	10.6457	6.20603	14.097	9.92174	3.63644	8.53086	13.5768	12.5806	13.816	47.791	54.7544	12.5628	27.9646	10.93	1.36867	52.3678	24.7083	54.8527	3.53516	20.2769	126.785	1.85255	64.1866	3.2653	57.2237	20.3147	7.91212	18.0749	43.1409	70.8842	43.8714	10.2061	38.561	6.98599	53.1743	0.240077	15.5606	25.8517	7.45784	46.0082	2.95123	118.482	5.12219	3.24882	17.1812	3.15558	17.7376	5.9149	9.34257	11.4177	3.47261	79.8784	5.97513	11.9226	23.6487	1.27396	1.88707	40.7065	12.059	6.36435	68.4344	31.2827	0.807487	22.5365	46.7658	104.23	116.326	52.4698	34.2964	3.83379	19.6327	133.064	11.3828	2.27329	48.6826	22.6826	60.44	13.455	1.45688	5.98394	10.7246	6.05257	43.6466	5.53839	29.8095	58.2248	26.0933	18.1833	5.67406	4.35263	25.4539	119.202	37.8535	53.2083	226.859	21.0887	1.82591	216.441	0.909069	114.094	89.0645	27.2744	28.5746	7.26475	45.529	7.8501	42.1335	26.4691	16.9781	76.3527	3.05811	5.45787	47.5487	49.9459	35.6559	4.81034	7.61958	4.36758	8.52069	18.7183	8.99351	3.88522	13.4145	2.09909	98.1894	24.2596
ENSG00000074317.10	ENSG00000074317	SNCB	protein_coding	synuclein beta	0	0.14081	0.215008	0.159001	0	0.338391	0.0699513	0.570394	0.176822	0.307533	0.22279	0.399545	0.0216835	0.535206	0.626109	0.366902	0.129953	0	0	0.36774	0.667798	0.205545	0.868745	0	0.115516	0.506111	0.349044	1.67844	0.19081	0	0.401289	0.582626	0.658205	0.476412	0.117392	0	0.14134	0.215374	0.101392	0.0383864	0	0	0.109136	0.0475983	0.180384	0.216847	0.298132	0	0.0730722	0.242329	0.507827	0.0681611	0.126961	0.134986	0.284107	0.305386	0.316169	0.244864	0.0845762	0.313946	0.218602	0	0	0.403365	0.0826046	0.536262	0.0313372	0.140972	0.0580227	0.152676	0.0852729	0.057326	0.592141	0.619912	0.161221	0	0.871974	0.149992	0.339814	0	0.0855576	0.420121	0	0	0.0467199	0.411299	0	0.445766	0.062963	0	0.155324	0.0579913	0	0	0.127283	0.826093	1.08086	0.562653	0.228133	0	0.127328	0.799884	0.0320762	0	0.610795	0.066758	0.623784	0.195218	0.879354	0.488816	0.0732672	0.351294	0.107948	0.225882	0.0586946	0.219131	0.39178	0.0633106	0	0.298537	0.162422	0.42481	0.238776	0.182272	0	0.274024	0	0.219195	0.848801	0.184654	0.616809	0.120538	0	0	0.0678506	0.154939	0.61265	0.0700035	0.0544959	0.102517	0.229125	0.0279136	0.0616786	0.348804	0.102701	0.135692	0.356266	0.124217	0	0.121827	0.458789	0.410272	0.838176	0	0.442314	0.0777953	0.217124	0.075906	0	0	0	2.68675	0.211455	0.310022	0.0962578	0	0.479129	0	0.207461	0.573302	2.09489	0.0909398	1.37666	0.485465	0.0614344	0.276185	0	0.118803	0.257273	0	0.658625	0.060019	0.0708531	0.142617	0.491819	0.316051	0.165268	0.844143	0.235046	0	0.684162	0.95667	0	0.0581757	0.760295	0.118013	0	0.624851	0.187058	0.0847362	0.760567	0.130352	0.267769	0.738135	0.252398	0.0700014	0.619237	2.66446	0.0672447	0	0.219566	0	0.52311	0.0909309	0.176639	0	0.244409	0.255692	0	0.192472	0	0.306823	0	0.329532	0.175931	0.270993	0.626693	0	0	0.153628	0.15784	0.100573	0	0.310783	0.0534085	0.0482357	0.357952	0	0.111198	0.340705	0.108428	0	0.306885	0.252318	0	1.82683	0.878404	0.183084	0.0331183	0	0	0.843102	0.316071	0.0740599	1.11995	0.372897	0.137605	1.72391	0	0.169065	0.0802519	0.184521	0.325037	0.105919	0.292105	0	0.0862894	0.34765	0	0	0.222507	1.10667	0.131743	0	0.128346	0.230369	0.223967	0	0.0332295	0.168084	0.395279	0.245361	0	0.307494	0	0.41515	1.16729	0.114914	0.146865	1.47201
ENSG00000074319.12	ENSG00000074319	TSG101	protein_coding	tumor susceptibility 101	69.9353	56.5425	80.8709	101.855	70.3721	97.6103	120.425	98.0394	98.5008	111.725	67.4024	113.49	134.566	105.29	94.0684	98.8175	89.8242	113.644	133.005	96.491	105.685	62.6709	86.2525	105.321	118.523	140.643	115.867	83.4651	127.684	116.595	86.1114	92.4215	123.28	107.254	147.841	63.1243	133.039	72.5801	97.1407	99.7964	181.853	107.918	79.7044	59.3784	123.88	81.251	121.71	58.997	101.617	137.913	77.8007	109.626	144.499	57.7771	79.6371	113.137	96.831	65.2356	156.606	115.674	70.8123	94.9867	91.2039	110.133	73.1026	111.596	112.234	112.569	123.961	91.9585	157.55	108.658	82.3466	96.9681	102.001	52.0761	115.816	131.534	112.291	52.4721	113.639	76.8875	64.1991	78.032	44.4187	86.3557	60.9535	69.8749	96.5544	85.1358	215.972	68.2765	75.7962	136.818	117.839	85.9807	96.1154	88.0077	133.964	49.852	105.475	85.1696	114.356	95.4756	89.7406	157.115	160.566	80.0995	130.184	110.797	75.4803	106.651	83.5665	94.9172	135.523	136.772	125.846	140.318	127.82	97.7984	92.5564	70.2211	102.815	119.742	129.403	107.291	50.6318	125.206	96.4165	109.88	87.6265	88.3233	84.8012	71.5272	143.588	79.672	99.0504	120.566	113.421	123.469	76.0977	90.2501	157.132	95.1906	130.61	105.232	59.7397	86.3686	83.9497	229.015	106.399	132.55	97.5608	100.877	99.8504	104.934	110.341	167.018	65.6315	158.251	101.787	98.6163	91.3989	95.1613	75.0412	94.1809	117.301	79.2749	115.011	98.6278	97.8635	84.1713	97.4475	115.5	129.495	92.1945	130.634	103.337	91.4105	101.115	99.9417	119.503	49.3879	224.815	162.903	74.8096	105.473	106.366	64.1736	97.771	131.418	90.9851	112.287	105.199	113.794	117.457	137.661	122.669	124.349	103.724	105.96	120.923	130.793	82.6171	56.7486	146.985	85.5815	97.8845	143.629	73.0608	127.588	125.27	94.0292	104.91	132.699	157.673	96.1654	117.933	91.395	78.6875	75.2946	117.141	95.9025	151.872	82.754	112.068	98.756	115.552	66.2704	114.18	78.5043	126.906	107.331	77.6404	140.841	136.543	100.286	84.5337	109.787	118.832	124.305	79.172	146.5	141.84	110.365	83.534	132.804	154.108	83.4401	144.891	110.582	102.212	105.092	163.583	99.3381	99.0328	59.6827	84.7765	61.7337	80.0639	124.648	92.242	96.8882	55.7922	129.862	108.899	128.925	85.6224	113.534	125.921	125.764	105.5	124.961	105.536	62.7357	118.872	139.653	75.8094	65.8686	112.091	67.2074	100.092	94.982	105.642	146.386	159.048	106.45	101.767	104.564	126.576
ENSG00000074356.16	ENSG00000074356	NCBP3	protein_coding	nuclear cap binding subunit 3	38.7889	25.9031	27.5299	24.8248	21.8637	35.5535	30.2246	29.643	28.9726	21.2038	17.8843	27.019	17.9158	30.7516	37.9685	25.0061	26.3239	30.9693	10.5985	32.7678	27.1762	36.3672	24.1916	29.7526	21.5764	25.8089	28.3465	37.1523	24.8793	24.9214	31.9589	37.9445	27.4602	38.2056	23.3259	48.9845	29.3272	21.8256	25.4848	21.4543	18.3816	58.2392	17.9483	15.2837	23.4331	37.8583	31.5279	31.0759	34.0948	27.4228	27.0464	32.9081	33.4256	40.1734	27.0318	23.7523	23.9831	29.3941	30.4415	28.3528	24.1966	33.4229	21.5125	22.4049	32.4693	22.0573	28.5988	31.6085	38.7327	30.954	37.494	25.3259	29.0728	19.1171	30.1698	57.0138	39.3464	25.0247	18.9586	25.7455	21.1327	24.8831	61.9468	42.9257	42.1947	41.3243	39.9202	27.7559	25.9217	26.6451	31.4471	21.5098	25.4301	20.8361	28.0039	28.7439	25.1298	27.8178	29.2023	37.8241	45.3475	35.5294	30.4344	40.8308	22.8809	25.6395	20.5162	29.3815	25.1043	23.8897	14.97	35.4548	48.9187	31.492	28.2614	30.9294	27.9084	32.9757	19.9093	30.8944	20.8289	26.9976	31.4198	27.449	35.9171	24.0381	39.3003	31.8978	21.505	25.2334	25.2908	22.1153	42.1582	31.051	33.3937	35.6555	31.8664	30.2142	25.5901	34.5044	25.0778	14.3831	33.7737	32.1061	33.4066	30.6695	16.0248	22.5086	33.3023	16.3714	29.8102	27.7299	22.6383	23.6396	26.3508	27.8423	30.1816	17.8667	25.1503	24.0825	16.232	35.4438	29.5615	24.3393	22.0231	27.3688	38.9811	38.6981	38.68	21.6402	38.0933	26.5995	27.8976	26.7616	32.9508	28.0265	39.8701	23.0574	22.8256	22.4094	37.257	43.7687	20.7763	22.81	22.4776	29.9428	29.3747	34.1606	36.2567	34.8662	25.1689	27.3964	34.7891	28.0158	27.2493	18.1543	24.3818	25.2373	29.4483	26.8583	27.8153	31.5281	23.6282	26.3303	24.0504	12.4241	28.7626	31.3912	35.7674	33.3081	30.2597	31.3394	22.1694	31.2115	22.0886	20.8672	32.8657	37.9438	19.7362	28.7663	29.8254	30.5759	30.5536	30.728	29.1759	23.9139	25.4604	26.8458	41.1659	24.8555	43.8268	27.5069	29.4446	38.4187	26.4492	22.5883	23.9537	34.8476	51.558	25.0413	23.0948	27.0603	30.6182	30.2062	30.3117	29.2936	18.4965	13.1896	30.4885	19.2194	28.5045	24.0303	32.8648	23.403	36.2064	26.0054	13.1314	25.0818	21.9475	22.7096	33.7988	32.3417	24.6337	35.389	30.9186	22.1451	29.0673	27.2898	26.8759	25.9485	28.874	27.0589	28.0943	21.362	25.454	29.7559	33.9585	34.4331	30.1804	12.1839	28.8605	34.084	17.6653	33.4617	23.5993	28.461	18.9143	17.6031	32.5907	17.1425
ENSG00000074370.17	ENSG00000074370	ATP2A3	protein_coding	ATPase sarcoplasmic/endoplasmic reticulum Ca2+ transporting 3	82.6566	129.571	229.013	62.9118	61.7295	119.266	48.4429	36.7096	132.69	103.364	66.8487	38.209	24.9718	48.3127	67.5942	114.241	119.019	22.8881	6.78107	127.194	93.7675	193.572	38.1744	118.915	81.3809	68.8192	88.2464	71.2544	71.7447	54.2104	49.2949	30.9358	61.6779	83.4519	49.848	59.0282	84.9463	29.9716	192.792	12.3988	86.3906	55.1805	109.843	369.474	87.2698	37.5314	69.9642	81.2411	97.8486	44.9869	119.307	36.8793	59.3244	21.971	18.4483	37.7909	87.0312	95.9806	121.106	118.097	46.1626	122.548	103.497	34.3993	14.1298	50.012	56.0693	54.6563	67.7256	64.2846	36.2135	65.4527	18.3757	38.2148	47.3289	99.2431	45.6811	43.2916	60.1645	61.0071	43.1974	73.9005	79.7731	47.6921	52.3396	94.8714	159.194	61.0519	16.9757	21.5779	53.3867	109.229	73.5099	20.2386	27.5214	104.753	100.691	181.699	45.5146	90.6394	12.8674	78.7819	62.5602	27.3032	58.5254	79.3886	37.481	37.187	97.6982	63.515	41.6625	72.8427	31.3268	36.0307	32.3166	57.6764	75.932	43.4772	31.0394	35.672	15.4558	101.307	118.021	58.6111	56.7679	64.7764	36.1876	37.988	88.9157	117.5	86.5519	59.1442	109.459	16.0714	64.4358	37.565	83.5811	48.4437	57.6129	292.631	40.9597	39.802	52.4682	96.9212	66.563	105.116	80.4185	63.3407	46.943	23.1482	117.783	30.2235	74.4905	73.1387	91.8463	77.5807	88.0432	36.9555	102.126	119.457	18.5122	198.035	69.0791	50.7643	47.8721	57.9943	44.8738	45.2593	43.6265	35.1788	70.9849	19.2669	129.023	27.8945	96.7668	62.9077	39.4603	17.6517	82.8916	41.3661	43.1309	56.5898	102.122	27.8428	63.8455	139.454	69.866	97.9611	48.8521	106.614	35.7824	49.1326	85.3185	77.1098	107.927	50.2409	52.5804	55.2799	81.7722	14.6968	84.6939	49.7378	66.5792	83.2026	26.3604	91.8575	79.7269	76.0297	70.3883	90.5216	73.2485	45.6498	106.14	77.0226	61.7943	59.1556	84.4792	54.2981	28.2251	132.596	29.397	63.5677	54.5758	32.9308	40.9694	42.7536	42.1465	92.8466	48.938	91.6247	65.3867	109.878	163.994	70.4802	49.7114	38.0158	51.8522	52.2713	70.476	69.773	78.4527	49.0526	54.6255	99.8753	84.567	78.2069	76.7107	56.3682	90.2679	34.8561	102.877	56.1604	19.9382	29.7839	62.593	96.8841	197.198	49.4556	74.7835	59.3858	29.4324	106.564	41.3528	225.374	113.826	38.5813	60.2331	62.254	40.2873	90.9507	58.0472	96.1614	75.912	46.017	67.6923	96.9304	76.7111	104.077	32.7991	134.329	34.2828	44.2523	21.2733	58.0821	29.5134	31.8947	80.0021	33.5612	63.6683	98.4061
ENSG00000074410.13	ENSG00000074410	CA12	protein_coding	carbonic anhydrase 12	57.2697	2.14405	45.7814	8.20197	10.8594	7.18478	6.43251	12.9857	15.961	18.7389	22.1041	9.12776	0.401759	4.80512	20.4485	5.32889	7.84303	0.600339	0.995164	4.80493	45.2528	0.258108	1.21248	1.07446	0.90805	9.56234	0.919253	5.6341	21.9619	2.73512	35.0391	14.3243	7.29955	17.6701	4.88414	4.45108	11.2895	16.5225	13.6798	0.546452	2.2876	13.5656	6.27419	23.9761	1.78359	1.9766	1.48117	0.620675	3.99565	5.87061	6.84082	5.76188	2.87099	22.9912	0.691039	19.5369	5.22405	5.84937	2.97489	2.51035	0.439706	4.17203	1.427	3.50702	27.7575	14.7908	4.19161	8.72071	1.1927	5.86656	0.416269	7.13785	3.06184	33.4829	11.339	2.60685	7.18989	7.26641	19.6522	4.99052	15.6078	10.7378	13.112	0.593627	0.743088	11.2834	1.53021	18.1408	2.99508	9.13628	2.78162	10.874	14.6134	30.02	2.54528	13.8553	8.26434	1.81652	8.40856	3.68205	11.1581	1.67577	2.33485	7.67536	5.56804	0.946575	8.01577	22.6052	9.24633	33.0414	1.52927	16.9857	14.0741	3.11805	9.61991	30.145	3.71419	4.36318	12.7703	23.2794	50.5603	18.5696	1.78634	17.5385	11.8438	14.0621	14.7162	24.4456	7.66331	19.6679	9.9324	2.68419	7.65575	3.27865	7.46926	11.724	2.38631	6.43584	1.70656	11.9749	15.4718	2.25847	6.45632	4.03352	6.38885	4.30098	9.96811	0.893048	6.64656	5.60688	18.5234	11.3888	2.8251	2.50392	10.307	5.89752	3.85518	0.550852	42.9935	0.873939	0.985208	1.59602	13.4192	1.47488	42.657	15.6865	22.0611	12.5055	2.42068	9.27023	5.10712	20.3854	0.771309	10.5544	22.8835	18.1119	5.75945	10.5951	3.0259	9.68194	24.3211	7.67369	3.90353	8.35394	39.5391	28.3255	9.93265	6.28014	6.22982	3.31979	14.1367	29.4098	20.2462	6.81048	15.7871	5.24169	1.94543	2.88597	13.4302	101.292	32.9987	4.68404	3.10106	5.67368	2.36869	5.33269	30.9625	1.71577	7.08552	3.93705	2.5921	9.36444	1.85788	2.22155	8.3306	2.03142	4.06476	21.3078	7.25193	8.507	1.46103	11.288	1.253	35.2678	36.7375	4.8975	17.0544	1.64607	2.06984	4.24631	6.67893	4.1857	16.7273	18.5651	9.59679	22.9123	5.91967	5.22075	16.2714	13.7516	28.8893	7.92093	6.49199	4.07574	15.5187	8.12661	5.77174	3.50131	1.0973	4.29067	7.31204	15.8756	3.19508	25.2035	3.02612	4.37888	0.193741	1.68894	6.81034	49.3709	3.79458	12.8314	55.896	1.09338	7.25033	4.66541	7.66398	4.3335	6.52914	0.658167	13.8839	30.6642	11.7407	28.7634	14.1355	3.63583	6.67946	12.7163	3.98	6.45936	0.673476	13.2403	2.11829	14.2084	1.76483	36.267	26.9553	15.2184	20.1381	9.90304
ENSG00000074416.13	ENSG00000074416	MGLL	protein_coding	monoglyceride lipase	178.506	252.211	108.439	70.9904	69.893	58.7622	121.248	100.841	125.743	71.2377	41.9424	53.2652	123.265	26.979	123.472	195.744	79.3702	55.8586	63.2283	49.4642	76.156	99.4371	60.9979	57.8291	358.147	99.4452	132.231	58.0565	155.764	82.2548	40.4918	114.035	78.3259	86.6817	151.777	125.42	102.822	64.596	123.824	111.524	279.292	84.1771	38.5473	273.052	174.367	78.6497	125.103	83.4071	80.2323	77.578	85.0938	88.8129	250.81	44.6035	77.6217	49.6883	78.6678	46.2579	135.535	84.0931	116.081	93.8812	167.935	132.852	66.7166	130.848	167.369	48.2622	65.5285	128.726	165.284	117.165	92.4927	53.585	53.597	306.298	82.0847	71.8089	182.343	116.421	96.6018	95.1697	146.357	65.4532	77.6951	61.7859	101.543	74.5367	85.7357	160.507	67.21	70.6737	142.873	157.189	155.533	29.8164	117.722	50.5551	59.1428	186.882	185.277	66.9705	111.63	89.707	48.5029	243.465	108.07	133.735	93.7777	152.425	99.2252	119.717	103.991	62.0506	86.0551	106.133	106.556	123.366	110.322	61.6862	27.2216	128.604	79.2905	91.1835	114.849	313.511	147.409	125.088	47.4926	120.33	40.0353	74.486	181.947	99.7348	72.8045	95.909	65.0604	121.4	83.961	228.321	47.4988	119.643	192.398	42.2194	159.973	102.318	64.7249	84.4452	141.821	135.278	125.058	202.591	44.4272	131.163	85.2899	119.381	150.318	157.069	158.35	142.285	80.2692	70.7089	97.9807	72.426	37.5554	89.2102	71.1028	163.966	41.2786	138.557	48.7739	53.1208	88.2206	88.5353	109.215	91.2417	158.006	63.6234	35.1435	140.614	89.1763	121.199	76.9853	124.347	148.599	51.1495	158.098	118.839	125.347	98.3715	136.893	30.8927	102.005	75.7865	168.61	69.3368	198.014	84.5196	123.37	22.8068	158.702	105.522	117.834	111.709	38.6561	76.3943	44.828	23.0861	136.455	91.5253	113.6	82.5169	102.819	72.2325	68.1027	199.259	163.9	151.518	194.46	57.3975	54.2213	110.02	119.553	131.579	156.477	176.671	33.6277	445.295	86.1472	227.507	186.662	132.178	67.314	142.936	92.4483	97.0712	117.205	116.012	165.079	98.6543	159.228	139.993	121.167	111.685	106.307	51.65	127.065	168.831	144.771	189.724	95.8536	63.3647	73.4758	122.252	79.8489	135.173	160.623	52.1507	115.387	132.928	82.8547	109.682	71.7163	290.144	174.936	147.021	101.567	75.4353	124.091	144.193	242.344	87.3954	138.765	218.802	40.33	110.262	101.219	180.769	87.2556	122.199	129.523	80.7895	129.378	68.25	145.925	163.185	128.949	115.545	121.251	104.831
ENSG00000074527.11	ENSG00000074527	NTN4	protein_coding	netrin 4	15.1952	20.8737	15.5227	27.6601	12.7204	8.4799	30.4113	38.383	26.2243	62.0876	27.9645	27.3583	84.4529	6.51933	32.08	23.3219	29.3476	20.7995	18.5257	10.5552	17.9789	24.0408	35.2985	7.60422	22.0107	25.4698	24.3924	13.9248	16.0602	24.9932	17.4352	14.0374	25.9946	28.0413	33.9554	5.26019	18.228	20.6669	19.3388	15.1575	27.6562	26.8616	47.1646	17.2799	19.2198	19.884	16.2025	13.9982	24.3331	27.5221	25.77	26.7735	30.0558	12.3586	51.0931	22.1798	28.8728	26.8988	28.7861	29.2006	13.231	12.6175	16.5288	38.1458	51.7638	26.7788	21.1947	17.6993	24.34	19.1067	11.9123	30.3209	40.0558	12.6346	40.7922	9.13443	28.5005	26.602	29.431	22.6679	30.5138	23.5595	28.8446	11.9637	23.0171	12.0287	13.0725	17.7994	13.8465	25.5225	22.3724	36.7207	41.2559	42.6368	19.5705	19.7541	17.2304	54.3497	41.1259	54.0046	18.2263	20.4312	18.8887	30.7819	19.3644	40.573	22.5778	55.7362	13.5732	30.9521	22.2391	35.6097	8.81499	16.9895	48.3032	8.97934	22.4436	59.8905	28.6517	12.9802	35.9664	24.3336	17.2124	25.1033	23.5314	15.3909	10.2755	13.56	27.0702	23.8897	36.227	24.6944	23.0576	13.9869	17.8848	9.38476	20.0864	30.4078	25.1091	59.9209	23.3637	16.9497	25.4243	14.0078	21.2091	18.2024	27.012	15.6901	25.3631	62.1408	26.9153	16.2999	17.2896	10.0877	22.4971	33.9474	46.2018	25.011	12.8796	33.9691	19.7901	16.027	26.0797	19.3927	31.8504	35.3567	21.4602	24.2017	24.3682	17.1101	46.4385	12.5948	16.8951	20.8866	14.9481	24.1599	32.2649	27.6881	34.8634	21.2152	14.7464	35.7581	12.1246	21.79	12.6172	4.39928	16.0655	21.6728	8.64783	12.1448	20.4302	10.5497	37.2763	20.7253	17.7367	27.625	59.0735	20.551	28.1669	36.1578	32.1502	19.7538	22.5006	22.8242	10.5507	8.44296	15.0518	9.62746	21.6734	7.79503	45.9566	24.3842	32.4353	16.638	33.6562	40.2067	16.6602	33.3252	23.5608	50.5597	12.6709	19.7238	39.759	15.2639	31.4768	20.1266	20.5187	32.6173	9.99007	29.4086	49.1436	50.7503	14.1065	23.7512	22.0675	31.379	17.7561	13.8758	50.8832	33.8198	14.7729	32.823	120.377	16.2828	8.761	26.9551	22.8058	16.6165	22.2924	51.2189	13.776	29.4614	29.519	18.6756	19.699	17.3725	21.6553	15.1616	14.2258	16.8766	31.4643	32.9839	17.225	14.2395	27.3272	39.2758	29.7731	35.6504	5.51541	19.9144	14.0395	19.0263	28.6484	57.2123	28.6315	10.0477	39.5731	22.5945	87.0887	51.7931	9.7234	20.4455	27.6293	10.5511	50.8773	17.8456	13.8154	24.1561	19.6537	30.9781
ENSG00000074582.12	ENSG00000074582	BCS1L	protein_coding	BCS1 homolog, ubiquinol-cytochrome c reductase complex chaperone	52.9055	61.3658	33.0602	31.9897	26.2494	34.8183	28.1911	14.8559	41.4199	34.257	19.8317	22.984	46.6741	34.3405	34.3916	42.5477	38.8965	43.6205	69.9375	31.2728	28.7058	92.5573	28.2758	42.6689	76.8659	30.3673	41.9061	33.4218	40.3976	21.6322	16.0607	49.4455	34.0041	31.0705	42.9352	44.6156	24.1398	29.7616	35.0213	49.5572	33.9362	43.1814	31.9384	37.7909	47.0888	70.2619	44.5077	29.4729	38.9745	19.9389	40.9614	47.1695	33.6624	40.548	73.6527	27.0575	32.8114	28.5403	54.4296	38.7844	50.1493	35.4013	20.7291	34.93	36.6229	19.6686	35.6481	34.9909	35.4973	35.9621	60.0017	39.1378	32.3174	23.0949	19.5817	51.2601	28.4855	22.0353	27.2551	23.3492	28.6036	31.2081	62.2893	47.3848	59.3438	40.8241	39.374	30.2786	45.8302	55.6034	38.1404	35.7395	48.249	19.4269	50.5421	23.8363	35.9336	39.1189	22.7591	83.8491	51.0088	31.5816	29.5528	37.6843	20.5484	43.5323	25.7184	117.557	42.3272	28.0143	36.5924	31.5055	46.599	26.0833	30.0904	21.7937	24.0992	38.4545	46.257	22.7983	21.7096	52.3418	35.3211	35.2613	48.0288	42.1652	85.8444	25.168	32.0737	23.7316	29.6663	35.6688	40.7896	15.2283	41.3468	55.025	34.652	28.23	44.3732	29.4079	31.3618	35.6568	24.3247	46.2573	38.2543	27.064	35.6821	56.9824	71.9075	45.5896	31.3634	23.819	41.5275	28.3211	28.4787	31.459	42.3339	44.9999	36.8796	38.407	25.8123	41.8647	28.7772	34.0246	21.5325	41.2538	25.7491	36.7323	33.1324	26.9321	34.673	38.9714	52.6978	23.1617	30.5877	19.4059	47.9568	17.3119	29.2113	35.3595	18.2241	27.8576	39.5088	21.2091	17.9056	32.2979	30.9655	29.4706	54.0139	29.0838	28.9263	17.0776	19.4312	42.2086	28.3605	37.5708	42.1037	30.8074	23.7613	34.5379	38.1979	28.6508	33.332	48.1188	31.6199	43.1746	26.5948	40.4166	31.25	40.5962	38.6903	35.0455	37.9388	37.318	19.5526	24.488	54.6949	26.2919	52.3221	23.3472	35.1767	36.0386	52.1064	24.3676	52.9888	36.5539	28.7132	43.3637	44.4351	50.0749	39.6113	37.474	33.1698	28.3593	32.4038	23.581	27.8553	52.3312	54.8679	36.0098	40.7699	36.5887	36.656	31.29	28.0191	31.5875	31.8325	27.2256	58.5857	37.387	26.693	21.8772	32.8336	22.5728	40.5235	32.7647	28.7087	40.1021	45.6242	34.6041	61.1505	55.2129	26.0073	51.3684	36.2128	54.8104	28.7133	38.4375	59.9323	28.7929	41.3614	30.4254	31.0985	33.9087	43.8564	21.4701	42.0517	51.7532	45.7235	24.8559	25.2505	24.701	17.3221	30.6701	39.4722	33.6647	28.2771	29.5858	28.809	43.2962
ENSG00000074590.13	ENSG00000074590	NUAK1	protein_coding	NUAK family kinase 1	44.4318	62.1279	9.8797	76.5738	39.3353	46.6457	67.5874	41.4809	26.2359	16.9618	16.5743	29.4953	13.688	62.9901	30.4877	22.7997	37.869	13.4803	24.4182	79.2669	56.6641	22.0051	21.485	19.1352	6.6099	38.9572	32.6639	45.2157	56.3403	58.6099	26.4981	58.2018	33.5842	32.9532	15.0989	39.136	39.2537	59.2764	28.6818	28.652	21.0081	56.1455	19.5007	8.16272	37.5591	57.6798	71.3937	19.7726	31.4673	43.513	36.9922	50.3252	28.5762	39.7291	8.11865	50.425	26.2404	25.3508	13.1484	48.0588	12.6672	22.9056	14.5927	34.2053	15.5163	26.2798	32.9632	69.2827	137.262	59.9061	9.38838	35.9865	56.7248	74.4664	14.4003	21.1438	78.4023	30.5201	17.3547	39.1479	14.0813	29.4824	36.5223	70.3064	34.455	77.4262	32.0547	72.8606	17.9452	38.0823	33.9068	19.6367	34.9454	33.0871	35.688	26.8271	58.0668	22.3681	21.3518	38.2031	43.3591	25.6137	29.7948	104.826	79.6206	35.2168	73.4753	27.6163	22.3409	42.4722	9.53629	38.8103	30.8569	24.5859	83.0916	36.4216	42.3844	63.2194	22.589	27.7586	37.4076	27.3861	21.2094	42.6433	52.9581	64.7157	107.688	27.6991	21.1696	41.4797	22.1091	33.9046	32.8349	6.94551	34.861	48.6174	66.4459	67.6495	16.4409	15.4785	13.6778	12.8085	53.8047	23.2417	43.7144	34.653	27.9873	45.2059	39.4133	22.4235	61.2226	50.5653	36.0123	32.1247	44.1579	29.8421	35.6235	20.2367	4.93978	15.065	11.0057	37.9229	33.8077	27.3811	6.86066	32.6158	59.4729	27.1074	26.6183	23.9949	24.5026	49.8039	31.688	56.8764	25.6896	39.1829	107.223	33.8235	40.6494	29.8869	46.0586	31.8784	21.4872	19.0124	16.9545	53.5648	54.055	33.801	79.687	44.4271	50.3557	72.8665	49.0067	28.1459	43.2359	42.0389	10.3675	48.4943	26.5317	18.5603	38.3856	47.4269	84.0136	48.3884	35.3693	14.9214	72.1032	59.1648	33.6239	40.5377	41.4773	66.3684	26.7438	42.2898	41.6086	32.7235	39.4364	66.3324	14.3306	33.2421	63.0343	45.5743	17.4145	60.3084	42.5685	49.9588	23.0042	25.8683	17.7716	30.5586	12.5124	21.7111	36.078	27.4371	95.3256	45.9767	26.4866	57.3911	33.7325	30.9339	18.1481	59.0387	27.9948	31.267	82.2528	18.3085	39.8272	70.3697	25.0635	11.9471	41.8344	32.6116	93.3691	39.9927	60.6196	11.5324	4.72277	48.7184	9.74876	36.3039	26.7274	20.7821	33.738	22.3375	31.7718	14.4453	65.6563	31.7636	10.6176	19.9513	68.6883	39.8009	28.0995	11.3476	23.9179	20.6097	28.6928	34.8951	5.45694	20.8656	38.9884	34.249	14.1185	45.547	8.48298	43.3402	52.6343	70.9375	35.9025	37.7466
ENSG00000074603.18	ENSG00000074603	DPP8	protein_coding	dipeptidyl peptidase 8	33.305	17.8631	24.9351	28.8456	30.8765	42.5626	40.882	22.1062	39.5186	24.7255	18.1848	25.8921	25.3266	35.7081	41.4445	38.3323	36.2841	34.6404	20.1616	43.2945	32.4977	29.527	28.0395	51.7978	27.6444	34.1376	33.3272	37.4856	57.128	39.5896	25.1504	41.4542	44.3157	43.3354	27.7422	34.9418	37.9928	25.1385	31.6407	41.0417	39.2945	44.2786	30.7227	13.1896	36.2242	40.7008	40.0017	26.6934	39.7536	38.8792	30.1815	34.7508	40.4497	21.0611	25.4419	30.5379	33.3037	22.4878	51.108	43.9421	23.8261	33.4267	24.2936	27.5175	33.8291	40.7887	38.1705	38.3191	38.9604	30.8342	53.9446	36.0641	21.0563	22.5791	33.1409	19.6171	50.3275	31.4266	26.4814	31.9086	20.7613	26.6345	23.9417	41.6075	27.3867	32.3443	34.4429	27.8829	30.11	29.7254	49.8454	27.8006	33.8547	35.0911	37.0502	34.239	38.958	30.4707	36.5634	16.0631	51.3528	32.9978	36.6698	45.1123	34.5453	38.707	33.402	35.2621	29.0305	35.6617	18.3812	43.326	30.6453	29.5178	42.1081	39.3877	37.957	40.5288	38.7473	31.2812	17.3188	28.8773	45.7462	49.4411	32.2635	29.6871	42.055	30.2867	24.2173	40.6049	35.7033	32.017	35.2341	17.3505	44.48	31.5092	35.5235	40.8938	38.4737	30.1715	22.9919	23.5812	35.5302	32.3295	37.6504	39.5607	21.1346	38.1896	28.2499	24.8606	41.799	28.5621	33.9025	31.1369	34.0451	37.0434	38.3039	35.7265	23.1011	46.1592	29.3954	41.8924	34.7919	30.9676	21.2563	35.2499	40.893	29.9543	42.323	27.7079	41.6297	19.3396	35.5309	29.4986	40.1097	29.3738	43.6068	28.913	32.6845	23.2608	36.8523	45.1229	16.9128	50.1064	39.1126	24.0209	36.524	41.5558	34.9742	50.2293	37.4713	23.1287	33.8383	42.4191	49.4993	35.5215	30.3174	33.5612	34.7063	38.2193	38.4921	46.251	42.193	42.7511	25.7106	18.5349	29.9043	36.4003	44.0221	38.0672	40.9988	34.0269	31.2953	31.2421	41.7934	26.9245	37.1282	42.2303	20.7236	32.875	32.5822	43.4258	39.8844	48.475	26.1825	33.7946	27.7782	57.2875	16.1141	40.7406	26.9441	41.1435	38.3844	29.9996	48.742	28.6033	28.9346	36.5381	41.3702	43.1551	41.2406	45.6766	38.0859	42.1311	40.4342	28.9195	33.0343	34.5877	40.8235	26.3698	33.1801	33.4199	33.2757	41.1881	38.8908	32.7696	5.53793	31.8943	23.2912	33.2243	54.0817	35.562	28.3345	31.2294	36.9685	33.0693	36.8658	43.4039	36.9309	40.4457	35.7629	43.1283	36.331	36.6868	25.2164	39.3636	45.8819	25.0747	24.2868	18.6545	27.3409	32.2232	15.8464	34.7906	34.0254	45.9985	18.4651	22.134	42.8693	29.4141
ENSG00000074621.13	ENSG00000074621	SLC24A1	protein_coding	solute carrier family 24 member 1	12.4405	13.048	8.30781	9.50088	9.18357	10.154	11.0617	13.9874	9.85261	8.73862	6.33624	14.2801	7.18855	11.8317	12.3977	9.38684	12.2228	26.8385	8.25976	12.8492	10.1001	18.5787	11.2691	13.3805	10.4949	8.60598	10.4634	9.15191	16.7161	11.6938	10.1183	16.1546	11.5638	14.2589	7.49667	18.175	8.99444	8.37209	9.82786	12.2096	9.38685	13.5516	9.47677	9.38895	11.1346	19.6345	10.2768	21.2333	15.5447	8.54939	10.1423	11.7471	16.3771	12.7289	12.3566	9.39113	10.0371	9.31239	18.2759	13.2308	15.7183	12.3618	16.3761	9.34451	9.42828	10.7095	10.7786	10.9851	12.5314	10.7362	15.2985	12.0055	9.37441	4.94928	6.60689	23.5153	14.2386	7.15827	5.62207	10.106	6.1545	8.75371	15.43	17.0853	22.3973	15.4354	23.1	7.53454	9.57486	10.5452	10.2623	9.05384	13.719	7.88354	19.0203	8.18673	12.9262	12.9807	12.2035	14.889	22.9127	14.816	10.7218	12.3547	8.77362	14.9386	7.54434	17.2845	11.1731	9.92751	9.40101	13.6073	12.8197	11.5752	11.9241	9.25354	8.40003	15.7664	13.3273	8.57668	6.47178	8.12291	10.4886	15.0759	14.5516	9.71813	10.876	10.7478	9.0067	9.75979	10.4792	10.8146	14.7279	25.2646	7.48892	16.6758	8.00507	11.06	13.4039	12.3547	7.37262	7.89891	8.98618	16.4952	13.3933	12.2751	6.67889	7.84983	17.5744	12.9608	9.2936	8.36368	10.2063	8.45407	11.5802	10.3179	16.7398	9.93473	8.96244	15.0765	9.19073	15.7354	7.75903	13.255	6.27292	8.95456	11.2574	8.21134	16.1898	7.14352	12.5269	15.9004	18.0893	6.29986	12.8661	8.47571	14.5688	7.56399	9.76098	5.16736	8.36666	14.4661	8.92735	12.0184	12.3129	10.8917	10.944	14.8404	24.6567	15.7384	13.2895	11.6122	9.83684	12.9941	17.9868	11.6659	11.7754	8.63928	7.26641	9.02073	11.1812	13.1341	10.7278	12.3797	30.7983	4.73157	8.65443	11.5787	10.2626	14.1856	11.6903	11.2632	9.15016	8.40327	7.8609	9.76122	18.7511	10.7837	9.97141	14.3835	12.4971	14.0197	17.8658	11.4418	13.9283	9.8243	8.55626	18.1803	17.5497	12.8464	13.2235	10.9688	12.7004	14.536	14.9642	11.7475	9.0002	17.9534	26.7934	11.4097	6.39077	10.9214	7.53617	13.7578	11.0508	12.2002	9.39304	16.2036	12.503	7.47057	7.78554	8.36627	8.68598	6.8851	16.4274	17.3858	6.43764	10.3053	13.4034	10.4697	14.1179	8.58985	8.27611	19.6355	8.11315	11.0158	9.86949	9.89242	8.58105	11.7947	7.5037	14.1511	12.0045	11.6663	11.0531	14.2978	15.1173	10.0644	19.24	5.07805	17.9389	8.17156	14.5775	12.4246	15.9781	19.1975	14.5607	6.2047	10.1891	8.59376
ENSG00000074657.13	ENSG00000074657	ZNF532	protein_coding	zinc finger protein 532	109.686	153.042	38.1106	79.7819	101.632	96.1161	133.019	103.828	94.1081	71.6199	47.3819	132.662	50.0671	86.4761	105.552	84.5708	76.8126	110.813	62.724	115.83	83.8231	99.1542	87.3821	84.555	96.0979	127.537	99.0283	92.4529	92.6234	112.888	85.4802	164.761	76.9646	82.5874	86.1679	137.237	127.243	100.94	78.0582	78.0662	60.6365	158.733	53.7929	55.3307	100.6	142.769	130.506	57.5579	122.384	104.018	94.2719	93.7624	84.4727	73.2843	19.36	113.394	63.88	70.9623	65.0881	77.825	67.3543	85.7823	44.8808	93.1795	85.9422	71.6049	150.835	108.939	144.15	112.637	65.9667	142.119	118.755	109.345	57.7336	106.024	174.992	104.276	73.6663	95.6275	86.8869	51.2606	108.296	138.732	87.9273	105.8	115.075	111.626	61.7857	125.056	77.59	59.0211	85.1552	90.0885	137.324	73.6307	100.508	63.8029	98.4665	164.472	127.937	114.147	108.744	155.98	111.864	80.0403	87.9203	113.883	60.0519	105.686	33.1665	120.144	118.238	95.2395	143.495	60.5211	106.97	100.054	43.4818	119.623	72.8239	88.1071	77.4196	100.456	106.777	103.031	145.393	63.9971	64.9112	93.5528	55.9915	104.894	80.7194	83.8943	80.8286	181.576	95.695	133.029	79.1775	27.69	42.1161	53.6093	97.8436	105.329	130.179	118.874	60.1891	79.6536	93.2426	74.6633	106.274	68.5084	92.861	137.076	114.062	97.7877	73.4259	62.2436	36.6469	94.1617	27.9422	112.195	67.6754	105.377	37.3998	85.4676	151.128	101.965	115.989	100.284	92.4799	142.518	94.3994	103.575	135.121	108.925	180.607	72.9456	105.508	85.5812	120.636	122.326	101.467	85.0688	78.4639	89.9962	96.9259	118.1	129.284	100.554	112.623	157.742	102.533	130.284	98.3375	111.977	50.1159	98.7917	59.1792	67.1344	118.602	108.458	85.5085	94.5555	106.596	22.5346	74.6337	132.478	88.7238	134.879	118.73	134.807	69.966	103.371	83.4155	66.0722	134.771	139.187	52.4624	82.5145	123.341	113.632	114.539	130.773	84.2498	95.667	84.4411	69.9097	100.365	105.191	117.358	63.822	77.4711	103.863	131.51	106.581	70.1412	139.52	84.155	77.7514	49.9377	109.789	70.4264	88.6237	138.697	67.9848	80.953	98.9513	100.354	41.0847	79.1764	87.9049	113.567	110.905	104.999	46.5711	40.8327	92.1334	53.0025	90.1922	72.1761	82.0927	78.6766	97.4465	59.9977	51.7957	116.41	109.1	69.5801	85.0613	101.527	107.846	65.5126	53.1894	81.104	65.7479	102.563	134.611	37.6191	23.839	140.706	154.839	53.2206	117.842	39.9784	98.9379	66.4061	145.544	119.32	88.2322
ENSG00000074660.15	ENSG00000074660	SCARF1	protein_coding	scavenger receptor class F member 1	20.3039	14.0672	11.3769	11.2959	14.0441	14.9816	8.35301	3.39223	7.23675	6.19704	9.69368	11.7977	10.5295	13.4262	10.9027	7.06271	10.2062	10.2493	3.28576	10.3816	9.77996	17.6786	5.45197	10.0274	14.0023	7.88185	12.1703	15.3872	6.62645	7.61378	7.84248	17.4105	7.40286	9.46659	9.77158	17.9138	9.71133	6.11434	30.7578	7.32081	10.5449	13.9551	7.37898	11.8429	10.8238	20.1548	9.37237	24.2379	13.0449	6.83659	13.399	12.1634	5.84081	26.6452	12.7935	8.43028	7.16728	15.474	8.19243	9.70068	24.4246	18.212	13.6801	5.49476	8.56984	5.97354	13.7193	11.1114	6.3123	24.0658	4.80004	18.1497	6.97566	9.71159	11.8175	18.9147	7.94306	8.04625	9.59848	10.1457	6.47769	9.77773	16.7195	14.3019	34.8336	12.2609	13.4732	11.3901	11.923	9.98338	6.80597	9.74602	13.0237	8.95492	12.4605	9.20634	11.1998	12.3931	4.20546	26.1647	9.65105	9.70508	6.90187	10.2293	10.9457	16.7486	7.29197	14.6841	18.867	7.04697	16.3212	9.76236	18.1594	6.61674	6.26889	6.95665	8.19168	7.45724	12.4035	9.5815	4.54048	10.669	11.9819	6.44181	10.9991	10.5389	9.40626	9.38985	7.42306	8.77219	7.88214	7.47199	21.4991	4.67575	5.25302	23.732	10.5893	8.35166	7.85098	5.87749	8.38203	10.1727	9.457	16.9174	11.896	13.1013	14.8403	7.55324	18.8488	5.49502	9.1712	13.0863	7.13633	9.53228	11.1611	7.84739	27.87	10.8194	26.804	8.45809	7.37824	16.1632	10.4558	10.6271	5.26642	7.60242	10.0556	10.3528	7.07323	5.91422	13.9004	11.5726	16.6265	8.66987	7.12518	10.3649	9.6499	4.76576	8.5048	9.40406	11.13	10.7224	10.1192	4.40278	3.08015	19.0173	12.8328	13.6579	24.6548	10.8741	6.65749	7.40021	8.51232	6.43189	13.0511	8.76765	15.8811	7.78832	6.99022	5.56926	8.22674	6.95913	8.86793	12.0651	11.4199	5.68284	14.1229	6.07844	11.1576	17.0922	12.7039	8.4124	10.881	6.44542	6.57929	12.2412	26.0603	13.5758	12.7233	18.18	7.39195	10.9672	15.7492	4.004	17.1619	8.09286	6.49556	15.0133	26.4809	25.4858	18.5948	7.44406	11.9455	14.1545	10.4696	6.88344	5.41529	24.2896	10.3311	8.78372	7.85154	10.3289	6.66462	13.5309	10.9496	10.1219	7.16062	5.26974	10.866	8.613	18.385	7.43392	6.71149	6.78142	8.77841	17.3131	9.70174	6.09026	19.0829	5.79472	6.93311	14.2945	10.2043	31.0945	8.18998	9.23858	8.98877	9.51906	8.36946	8.49196	8.77438	7.48479	9.17699	12.4572	8.07153	10.0891	7.39009	11.3672	8.5871	8.14894	12.0582	7.60937	7.79874	9.82901	6.39719	8.28683	14.1765	10.8516	11.2728	7.8138
ENSG00000074695.5	ENSG00000074695	LMAN1	protein_coding	lectin, mannose binding 1	57.1137	51.7173	112.51	81.192	102.365	118.886	89.6121	84.3625	87.2896	55.39	95.6436	116.272	142.357	73.134	74.485	64.4374	73.2942	87.3539	67.2249	85.2495	103.512	93.7332	50.9902	64.6662	77.1238	80.1572	66.5591	89.0661	61.5725	104.307	73.581	106.836	82.965	61.3783	89.3798	93.0774	110.605	98.7717	111.975	132.202	67.1495	77.174	57.741	51.2584	38.8626	101.478	92.899	57.5943	62.0806	101.209	69.525	78.2769	107.861	103.896	60.9345	115.993	62.9916	80.2783	88.5113	73.5459	145.864	67.9752	134.585	88.6304	81.9296	109.451	134.185	92.5174	101.979	99.9044	73.2657	110.975	80.5873	91.6691	77.4132	47.266	88.4085	98.102	78.124	63.9898	202.107	79.1433	79.439	78.2107	122.996	82.5613	89.1806	66.9057	152.845	54.4038	71.8202	59.0063	77.1135	99.4089	113.904	87.0667	75.7745	71.6532	76.5599	45.644	59.574	72.25	78.0314	92.9164	84.5784	75.3564	102.706	95.1342	94.8591	88.4129	118.264	88.004	87.5623	82.6634	75.4572	61.5592	80.6228	66.8792	140.046	122.668	137.226	96.3807	85.3523	71.767	107.719	101.747	108.097	98.9263	73.9345	69.1208	57.2602	82.3951	91.2835	55.9488	67.9463	145.428	100.835	89.6796	138.847	115.643	83.0876	96.7525	79.8995	86.2449	73.0465	82.4185	62.4466	67.464	81.545	110.968	92.17	66.1709	79.0434	82.916	81.5225	67.2985	74.1363	84.5863	36.0501	50.0075	153.697	76.666	96.8477	85.7983	66.8249	65.2463	112.4	51.3527	81.9536	79.281	75.5715	138.709	69.5217	123.786	69.8353	92.0609	84.7438	59.3449	62.0857	92.0486	132.575	81.3362	54.3139	61.6113	91.0439	146.98	85.0577	89.294	90.11	83.9331	96.4552	116.594	88.639	86.6314	68.7958	77.8782	45.3099	75.4085	85.9124	100.326	106.406	82.944	58.14	60.33	54.8778	68.4913	116.165	99.667	93.0934	70.8801	88.1796	77.1582	80.4358	101.883	119.864	78.8138	88.0353	118.14	124.18	69.8222	71.0267	86.376	73.7342	100.616	59.9117	78.5256	97.3999	43.0196	93.9776	66.4271	76.6694	91.6544	74.3853	86.2735	77.6898	97.1185	61.3424	106.545	72.4623	70.8437	61.2243	74.5002	61.7777	75.6157	89.3875	62.0177	61.9379	59.2059	85.9933	91.1433	76.8179	92.3791	90.8351	100.477	66.3852	47.4297	40.6903	74.6193	54.9943	61.3469	62.1795	110.689	90.7901	45.6227	72.3145	72.4411	87.5106	62.7041	61.6201	46.0975	86.462	90.4206	59.8529	77.6643	83.3374	70.0447	62.5674	69.7096	68.3289	237.813	62.6118	104.418	87.1361	105.429	57.2175	69.5572	104.883	70.7398	90.4285	75.3253
ENSG00000074696.12	ENSG00000074696	HACD3	protein_coding	3-hydroxyacyl-CoA dehydratase 3	24.4914	19.7408	20.9727	41.5375	36.6958	30.1771	38.4673	17.6681	36.133	27.2526	22.0618	30.522	36.4056	45.033	42.8328	47.6992	39.7673	76.5199	18.0397	33.8087	45.9501	34.3757	22.1308	29.0717	49.4156	48.4683	32.0692	38.7837	69.9656	47.271	25.5041	27.5934	50.5586	44.1918	36.2441	19.1709	35.3205	34.079	27.5402	50.2139	38.971	45.7595	21.1371	27.3579	34.1919	24.0189	49.5931	18.7174	32.0179	45.7793	34.6797	47.0199	47.4765	7.38184	36.4978	29.4017	35.9956	23.7721	36.6964	38.397	28.204	34.4502	23.9898	34.4366	22.1246	41.5395	36.3256	38.0299	39.8474	26.1407	114.078	38.209	24.4644	25.1034	37.6251	19.056	50.4321	45.7302	29.7284	33.3158	28.8507	29.2816	12.3843	24.6196	18.9111	31.2638	34.0785	35.0148	46.6906	25.2044	43.2463	23.5093	33.1173	39.0496	39.9608	25.7242	45.4069	20.176	40.3942	20.3718	27.2289	35.4415	28.8377	31.8763	40.4474	48.9294	40.9546	40.4092	25.0095	39.816	26.6003	39.5922	27.9469	33.8183	42.261	65.7929	30.3367	25.7392	61.0814	26.4382	15.9122	36.7956	33.5172	46.8183	29.9903	40.1873	37.3966	35.5867	23.6317	66.8059	33.0152	38.7791	30.8199	26.6905	44.6511	23.2703	34.6963	38.4797	34.8314	36.2019	18.6449	45.3635	37.8716	26.043	39.8441	34.956	27.2097	50.0173	25.5036	40.7941	62.0945	30.3908	25.6748	36.3958	37.9446	29.9394	33.9722	79.957	11.6713	40.2051	55.3015	37.8615	30.7006	30.9184	23.1086	32.1955	40.6568	25.9872	36.1736	34.0304	39.6961	19.3733	29.0922	36.0932	97.4163	31.2164	73.4175	44.0917	29.8839	29.3705	55.8325	33.5895	16.3628	65.4916	52.8136	23.9269	40.4257	32.3176	22.7575	30.5226	53.3269	39.281	36.1492	66.2742	67.125	31.2098	30.77	45.7344	50.7741	42.5193	37.6657	42.3976	41.4448	42.1406	20.7182	58.1018	33.502	46.2356	52.2722	39.1733	37.725	33.3622	30.4903	26.4976	44.348	30.9622	21.7227	44.7716	32.3666	29.16	26.409	38.3534	31.1934	48.4554	26.936	46.5033	33.4232	68.4738	17.5916	72.177	18.0872	49.9499	21.6824	30.7873	38.3729	33.6343	45.4169	24.6933	35.4975	35.1285	70.917	52.9328	41.4046	46.3866	36.4115	27.8196	29.6839	32.809	36.6706	42.1626	23.9493	47.3505	36.3548	38.2229	35.5751	19.9278	23.6933	32.1028	25.8458	50.1009	49.0638	37.6996	30.6099	19.4658	56.7204	33.8778	42.8149	34.3517	117.681	50.9809	39.6146	36.0363	46.9893	45.3899	15.1139	26.4564	62.3829	24.7832	64.5739	32.0373	43.4758	37.6675	36.0902	36.5225	121.061	47.3711	39.8033	22.181	38.7212	42.6962
ENSG00000074706.13	ENSG00000074706	IPCEF1	protein_coding	interaction protein for cytohesin exchange factors 1	6.25163	4.65628	16.1365	4.51996	6.15077	13.5665	6.16042	0.307568	4.79732	4.59341	1.99559	6.52128	1.93657	10.5566	4.68126	6.73764	11.7712	6.74932	1.10129	27.6631	10.8168	3.36356	4.40076	58.2211	0.694514	6.73337	3.59527	7.3414	9.31049	9.89913	5.35022	4.90041	5.53112	5.11549	4.30446	2.25518	9.38814	2.39627	7.35415	1.67313	3.75609	3.31844	4.7668	3.83315	8.09291	3.52446	13.5382	9.51706	14.432	9.41863	10.8243	2.41371	7.81927	5.62134	1.05772	4.8907	4.47684	9.20169	27.6246	18.4003	3.64626	16.4045	7.81051	4.51987	3.00298	2.91817	8.21142	5.80565	13.4005	5.37187	7.33337	4.03638	2.1919	1.32682	16.024	5.91064	3.94016	7.90312	1.92853	11.2424	4.26033	9.50903	1.51861	23.3605	3.46259	18.4101	4.07435	8.90933	1.52081	2.50785	7.80723	11.8624	6.9847	1.45967	2.43757	4.91891	6.63473	8.25607	15.6853	3.35759	0.580716	3.29809	7.82716	4.82233	9.89355	12.3657	4.24514	2.16143	10.6547	6.83812	3.5887	6.8769	7.6238	9.78401	5.58859	14.4473	18.9866	0.676547	4.71348	3.40532	3.66609	3.75829	18.7681	6.89633	4.29209	6.78439	4.23774	9.06585	4.32513	8.35787	6.06285	7.568	4.17351	0.540724	2.71386	3.05521	2.72166	6.1684	17.0018	3.41743	6.2607	2.08996	1.51019	9.95521	10.3298	11.1988	5.84167	3.8204	2.93561	0.200504	3.99233	5.57201	6.51022	11.1092	7.39032	6.13085	11.9692	6.21133	15.4252	24.8004	2.66372	16.0797	7.67926	7.10814	8.41545	5.28798	3.42878	1.68752	13.0784	1.54651	7.10329	1.51377	15.4386	3.22295	2.94871	10.7417	2.20957	7.91723	7.34934	2.99176	2.67234	8.89314	9.31614	5.86386	11.2829	4.5353	10.2344	9.4932	4.17156	18.292	7.90965	0.367223	3.39364	12.0101	9.68984	12.2338	3.40834	8.1717	7.02924	7.33618	8.14653	7.02553	4.57996	3.3729	7.90463	1.40831	6.12578	4.71183	2.31181	8.33088	11.3255	2.70766	5.44565	15.1728	17.0848	3.69483	5.84156	6.96857	0.349181	12.2632	17.1341	7.5358	5.65754	3.18858	3.94151	6.34102	4.42454	4.11615	13.6405	3.01866	0.9489	11.241	11.6697	3.88992	11.4716	4.26793	5.56257	3.53918	6.49365	7.77528	1.34298	5.28445	5.77173	12.5698	13.8912	4.51507	2.89107	2.29656	26.2479	2.70964	15.3802	7.40196	3.73127	5.16991	8.2659	6.56162	0.277664	2.42073	2.33202	3.66175	4.06798	3.42176	3.73261	12.6567	8.20771	1.90018	11.9041	11.4935	0.89912	22.6769	2.63036	23.6213	6.43532	4.76726	2.94158	41.6831	6.35287	4.27277	1.96311	1.18312	5.03241	6.59877	3.31831	5.88206	1.43832	5.98517	4.46188	0.882678	7.93999	4.16531
ENSG00000074755.14	ENSG00000074755	ZZEF1	protein_coding	zinc finger ZZ-type and EF-hand domain containing 1	106.941	97.7968	150.375	79.6234	106.65	139.505	111.14	97.5586	127.893	83.275	93.7793	122.316	66.7097	114.274	114.441	101.36	122.132	91.8025	37.3693	127.435	97.5288	158.927	59.618	149.281	86.4314	96.9289	135.713	137.207	101.787	111.504	114.007	118.729	105.713	127.225	72.3092	115.864	113.214	66.3027	119.143	69.6767	102.619	141.714	100.709	82.1218	89.9403	117.245	110.711	147.798	136.348	101.5	105.597	102.901	93.7768	103.767	92.7699	97.0956	106.087	114.697	131.648	145.928	119.632	148.494	67.7472	84.996	86.1062	94.1814	113.21	110.171	112.99	105.357	100.336	95.8088	79.3276	63.6019	118.95	81.6768	115.971	92.3509	77.7546	118.365	65.0632	87.7309	122.549	136.661	150.28	135.821	123.881	104.278	75.869	72.5223	120.434	89.116	92.7957	65.6156	101.617	111.126	108.966	120.802	93.6626	115.747	103.009	141.496	103.5	115.856	104.151	113.208	72.5387	90.2211	103.917	91.3223	88.6615	140.236	133.072	100.037	82.1308	96.8777	104.704	93.0646	65.818	122.208	65.4993	119.685	149.54	90.4667	108.536	92.6282	112.654	88.6032	91.7355	109.612	104.973	81.6165	128.437	41.8298	115.204	120.087	152.655	111.193	106.454	150.87	84.3953	57.8065	90.7927	121.398	117.993	130.605	78.9471	112.625	101.648	61.0423	101.089	92.6743	112.811	104.863	111.848	119.335	127.109	76.4045	138.174	93.159	72.7999	143.673	107.808	121.218	85.9408	108.424	110.233	94.1431	137.746	73.5811	143.18	100.414	145.386	68.316	95.3787	100.909	100.015	71.2434	97.1638	94.0804	112.671	134.768	52.0723	71.8008	72.7908	120.781	116.665	124.237	123.533	151.464	83.3084	92.123	123.458	98.3809	121.357	104.116	89.802	83.5001	112.914	85.3169	125.556	94.1647	90.4991	116.915	68.367	91.5673	110.739	111.304	113.229	113.624	128.127	103.384	104.272	103.88	101.374	79.7239	134.603	110.451	76.3712	101.54	93.5644	119.112	102.993	84.9909	96.2963	73.2412	84.7487	122.078	107.223	114.526	112.765	111.27	154.352	108.496	123.48	79.4682	76.6725	126.931	139.171	92.3454	108.199	98.8902	87.9206	117.636	133	107.267	91.4822	92.1932	121.153	74.1607	118.554	74.8355	94.3561	79.6748	126.138	123.446	61.9221	84.9839	102.767	69.0017	94.8371	179.127	82.5874	130.465	124.469	91.6634	98.2825	108.589	87.0956	101.606	98.7609	122.035	102.448	72.024	93.4321	142.015	127.579	148.609	135.021	65.3657	62.5703	101.074	50.6362	131.722	95.9286	91.8085	70.5327	83.2201	122.483	89.3701
ENSG00000074771.3	ENSG00000074771	NOX3	protein_coding	NADPH oxidase 3	0	0	0	0.0163501	0.0380254	0.0248796	0	0.0212525	0.0125189	0	0	0	0	0	0.0130482	0	0	0	0	0	0.0258766	0	0.0503723	0	0	0	0	0.0145549	0	0	0	0	0	0	0.0116151	0	0.0288366	0	0.0624054	0.0115055	0	0	0	0	0	0	0	0	0.015188	0.0207373	0.0246244	0	0	0.0205456	0	0	0	0.0452878	0	0	0	0	0	0	0	0	0.013211	0.0286791	0	0.0234626	0.0337548	0	0	0.0129688	0.0267695	0.0504837	0.0151851	0	0.00920479	0	0	0	0	0	0	0	0	0.025858	0	0	0.0169225	0	0	0	0	0	0	0	0	0	0	0	0	0	0	0.0198584	0	0.065268	0.0262591	0	0	0	0	0.0149548	0	0	0	0	0.0230236	0	0.0173388	0	0.0375651	0.0160068	0.0100843	0.0137305	0	0	0.0259921	0.0177113	0	0	0	0	0	0	0	0	0.0353933	0	0	0	0.380783	0.0481999	0	0.0460998	0	0.0268973	0	0	0	0	0	0.0192607	0.0893195	0	0.0179376	0	0	0	0	0	0	0	0	0	0.0144942	0	0.0218702	0	0.0265359	0	0	0	0.0377582	0.027949	0	0	0	0	0.012936	0	0	0.0291948	0	0.180601	0.0345771	0.0254505	0	0.0153139	0	0.0235352	0	0.0308108	0	0.0256935	0.0156697	0	0.0756703	0.0175108	0.0112753	0.0269821	0.025346	0	0	0.0154959	0.0857151	0.0134693	0.058289	0.0176695	0.0593855	0	0	0	0.03731	0	0	0.0151302	0	0	0	0	0	0.0180928	0	0	0	0	0.0439049	0	0	0.0143003	0	0	0	0	0	0	0	0	0	0	0	0.025675	0	0	0	0	0.0139428	0	0.0239379	0	0	0.0153576	0	0	0	0	0	0.0362682	0	0.0616875	0.0193158	0.0230049	0.0603156	0	0.012148	0.011141	0.0123988	0.0168699	0.011676	0	0	0	0	0	0	0	0.0730617	0.0190877	0	0.0255448	0	0	0	0	0.047327	0	0.06032	0
ENSG00000074800.13	ENSG00000074800	ENO1	protein_coding	enolase 1	256.161	189.697	309.582	495.824	401.842	439.029	456.595	634.607	296.555	215.418	432.711	580.425	436.154	1028.24	393.283	492.648	272.925	289.455	1131.05	356.254	330.541	205.038	244.236	295.268	450.514	393.112	293.244	409.485	405.542	320.883	243.451	365.901	435.043	308.571	650.511	244.414	461.955	513.736	360.131	1069.46	575.646	325.824	193.3	188.439	304.729	222.391	340.687	226.572	269.612	499.012	365.549	349.175	378.481	298.04	896.076	729.419	173.278	385.158	294.494	330.553	156.322	355.691	348.961	399.762	674.896	782.127	458.434	569.57	280.603	412.589	358.349	791.431	388.39	582.192	529.418	140.581	401.154	510.172	561.211	391.976	620.048	332.401	173.195	223.077	189.207	241.661	154.195	728.911	886.198	381.098	452.388	211.027	272.149	586.369	374.424	661.684	327.473	167.3	299.834	203.456	200.753	318.987	329.907	404.488	493.272	354.655	1002.13	734.667	911.082	502.799	263.039	337.287	270.079	465.53	587.173	619.643	497.338	374.151	624.899	580.438	596.522	224.615	422.474	342.199	471.923	385.323	809.402	427.263	193.593	308.862	168.649	405.177	189.67	350.934	338.184	313.817	389.223	456.785	372.44	217.645	362.075	445.353	432.619	405.01	342.362	410.602	332.546	672.174	261.681	376.243	572.24	591.213	233.346	330.373	496.29	251.438	298.323	337.337	141.518	278.597	253.976	313.293	454.668	292.13	254.718	226.061	548.285	391.989	304.284	511.571	379.254	223.406	258.341	1116.17	615.039	476.554	485.659	918.533	191.367	939.656	868.837	428.691	331.559	509.972	426.631	328.574	437.308	445.906	228.767	293.166	589.836	654.618	442.248	484.221	307.817	336.264	364.315	362.968	655.67	860.008	339.056	445.229	703.744	348.526	216.115	343.455	407.611	258.074	615.362	390.073	400.028	347.181	376.357	439.053	535.364	489.806	195.107	673.746	539.549	460.465	238.787	668.881	260.333	339.206	291.445	516.821	545.146	332.546	244.85	414.086	251.507	312.34	258.603	383.766	535.51	445.859	344.815	312.049	245.912	463.758	686.821	461.664	413.319	472.539	416.391	199.008	226.704	227.825	352.395	435.128	465.493	474.629	591.596	962.191	373.234	176.625	176.625	260.871	183.783	465.897	546.031	535.457	648.538	180.272	458.551	323.366	387.7	315.691	759.285	411.204	496.353	745.383	401.727	467.858	167.229	600.059	268.367	181.942	199.119	451.541	278.776	495.977	393.366	386.79	270.838	542.49	595.883	579.282	578.057	438.845
ENSG00000074803.17	ENSG00000074803	SLC12A1	protein_coding	solute carrier family 12 member 1	0.700634	0.973114	0.457206	0.493268	0.830663	0.870254	1.17421	0.277925	0.335283	0.329467	0.2887	0.735292	0.392025	1.17146	1.67836	0.352685	1.0118	0.313177	0.00966436	1.6143	1.3034	0.373605	0.18801	1.20928	0.129185	1.10804	0.262051	1.48501	0.775289	1.66224	0.761008	0.943816	0.666051	1.17859	0.220078	0.902835	1.0829	0.565731	1.16201	0.0198518	0.430723	0.687837	0.975913	0.42594	1.63553	2.31473	1.48853	0.0867236	1.70443	0.777555	1.59966	0.252348	0.878574	0.310387	0.159867	0.861196	0.586118	0.650466	0.321888	1.27967	0.646947	1.28194	0.383849	0.419775	0.185234	0.275859	1.10367	0.959104	1.16524	0.548394	0.149626	1.14415	2.23898	1.25277	0.218195	0.0290888	1.03667	0.420724	0.769475	0.813118	2.08286	0.544678	0.14295	4.55266	0.541777	0.933034	2.57361	1.33004	0.156478	0.693557	1.00834	0.328055	1.49755	0.303977	0.138173	1.27189	1.52373	0.700124	0.449272	1.75892	0.325137	0.815961	0.877184	1.58067	1.55353	0.153849	0.41604	0.18616	1.12073	0.911523	0.49631	1.00515	2.2693	1.17079	1.19195	2.83275	1.77208	0.825976	0.0929466	2.58637	0.806366	0.831316	0.713416	0.797848	0.261726	0.38267	0.715971	1.77943	0.99882	0.673874	1.09537	1.63081	0.899018	0.0461727	0.32394	0.518914	1.55689	1.17423	1.3916	0.082508	1.65498	0.538764	0.440773	1.10966	0.601882	1.10478	0.346695	0.389221	0.98131	0.0706995	0.488968	1.01526	0.754946	2.02928	0.634018	0.639903	1.12729	0.264305	0.623814	0.247643	0.775249	1.20997	0.887499	0.628796	0.501164	2.45288	1.57679	0.501419	1.50016	0.812052	0.98336	1.18207	1.62014	0.393622	0.746206	0.900772	2.72635	0.241055	0.526637	0.321196	3.74985	1.0153	0.687777	0.101177	0.709322	1.34585	0.673453	1.17956	1.667	1.75939	0.553895	0.902379	1.16855	0.344487	1.1769	1.16468	0.166385	0.923789	0.652985	0.595791	2.54447	1.61814	0.473766	0.373628	0.34757	0.0289636	1.64261	1.14649	1.20245	0.801662	1.97658	1.83014	0.739418	1.23992	0.593819	0.225922	2.61141	1.22029	0.323375	0.412315	1.25785	1.0337	0.0507503	1.81591	0.710484	1.65512	0.546496	0.296144	1.73422	0.141742	0	0.240511	0.837405	0.314812	1.45001	1.40653	0.228575	4.99252	0.501343	0.244511	0.515857	0.150685	0.706034	1.37738	1.26628	0.680457	0.42438	1.24203	0.28371	0.144039	0.606477	0.58778	0.83941	0.558188	1.10476	11.5269	0.0143586	0.542331	0	0.135501	0.420187	0.208224	0.341003	2.04306	0.574785	0.0184766	1.11646	1.1613	1.16537	0.736922	0.412359	1.202	0.599424	0.133631	2.47262	1.16702	0.848065	0.381147	0.148413	0.0111109	1.35275	0.352716	0.0505571	2.88178	0.079545	1.33871	0.585978	0.500969	0.840419	0.37085
ENSG00000074842.7	ENSG00000074842	MYDGF	protein_coding	myeloid derived growth factor	51.9536	69.6958	74.2468	64.697	71.733	62.6369	57.7444	63.3289	58.998	43.2663	42.1279	43.4077	106.562	64.9989	55.7421	60.5008	59.2488	71.7728	58.6933	50.4917	62.1167	33.6599	44.8763	41.8486	38.0784	51.6684	49.5924	58.5883	42.4172	52.1115	32.2857	47.3155	53.9233	40.9789	84.9524	44.5093	70.6694	70.395	82.7989	144.988	56.9175	64.5348	40.0167	72.6998	47.5256	53.3012	70.3214	33.0219	50.3575	50.0286	75.2804	61.0723	52.6428	38.6177	52.363	62.4482	45.7495	42.9283	69.0955	53.9739	45.8205	42.2076	73.811	75.3978	57.3932	71.8028	64.399	58.7431	64.553	56.5981	50.4308	78.0161	49.595	65.8648	48.5071	21.3173	63.3124	59.4999	77.4687	46.8699	80.9295	54.6757	33.4686	33.0977	50.3454	46.258	44.1219	64.1483	61.5114	35.8999	51.0381	48.2688	66.4644	78.9621	52.262	54.1158	56.9724	28.6696	41.7763	44.4688	26.4708	44.9926	52.7183	38.7298	49.123	53.9321	97.4732	89.0169	97.2909	73.4065	45.9491	51.2753	42.8231	43.7225	63.2192	49.2057	60.164	48.1897	77.1052	52.5736	67.5093	76.9928	52.9931	45.0387	67.767	94.597	41.7704	70.5854	41.5484	60.0628	37.2319	58.666	54.4765	44.9657	72.0222	62.9843	60.8138	57.7625	66.9611	83.5633	54.0535	74.8057	53.8231	51.6648	60.435	51.0094	57.6709	52.5345	35.171	66.039	67.3809	73.4122	41.5984	63.4007	48.023	44.8485	44.7823	101.91	34.4789	65.6786	67.5116	40.9936	61.8066	51.3634	43.2043	46.5343	55.888	63.3095	31.6948	55.9832	45.1711	42.2696	48.5097	89.4114	50.8205	49.8798	61.2066	52.5365	39.0237	59.362	77.9476	52.0333	69.0736	60.9157	51.3862	70.8834	68.5202	52.2532	58.4363	45.6409	71.3	57.4883	51.5463	62.2011	65.0225	53.7492	64.5518	58.9905	45.0132	55.5973	60.3249	43.5316	58.9604	61.9359	41.3755	115.902	62.3731	57.5542	57.0234	68.078	55.5387	49.8968	65.2092	43.4949	57.7863	78.9302	42.0069	84.4894	119.96	53.7435	44.4663	47.9168	44.3588	62.0148	50.4582	74.0776	51.4564	50.8897	29.6679	74.5549	38.4853	61.5169	41.9781	63.2421	48.8139	58.6442	61.5117	42.7995	43.5692	53.5666	71.2995	59.9743	41.0061	58.6871	53.9188	30.6594	47.146	38.9599	64.5922	89.7149	55.0129	59.714	70.7376	66.8652	52.3234	38.1661	69.9007	43.6373	47.17	53.1333	56.9904	65.6765	54.285	38.5097	63.9022	42.6494	64.8041	55.9266	86.9369	53.7168	72.136	47.7385	47.6264	81.8115	41.2863	43.1481	46.1118	60.3372	117.35	119.835	40.9589	50.4699	45.2573	55.3594	75.0063	71.9182	85.4612	64.9343	67.6795	65.8976
ENSG00000074855.10	ENSG00000074855	ANO8	protein_coding	anoctamin 8	77.3355	38.5726	8.79928	17.1128	16.1901	16.1509	18.4923	14.0195	16.1428	14.526	13.5133	12.4417	12.2355	10.8308	22.7694	17.1515	19.548	19.0197	11.6564	13.3708	17.1487	29.4724	7.88837	12.1121	24.3197	18.6328	15.4612	12.209	7.09179	15.0565	11.7787	22.8693	14.2159	39.1924	36.4699	33.5129	20.964	12.858	21.3598	13.0604	10.765	24.8658	10.4259	56.8519	15.0407	19.0749	13.8061	17.851	17.546	8.53211	20.8877	64.453	14.4435	28.0255	22.4206	12.7165	12.8701	15.0182	10.0175	11.9303	29.4046	15.252	20.4552	10.6967	23.648	13.7878	16.4247	13.1039	12.2608	22.5605	11.2926	18.0206	12.3144	12.5133	10.4863	80.8153	21.8991	26.2265	17.6813	22.7071	7.80303	11.4554	121.467	14.7187	28.7198	14.2998	30.8184	16.984	27.7096	30.3443	14.1609	13.4684	18.2103	21.4583	29.4151	45.3023	17.6463	18.3021	6.32987	110.292	75.5801	12.9217	9.41937	31.3394	10.8471	15.2726	14.1677	26.0135	25.7618	18.9792	19.7484	19.9357	13.9306	7.14616	22.9455	11.381	16.715	27.5821	27.4542	9.63032	13.8014	26.3239	12.6322	17.7073	28.0951	15.8526	25.0293	24.7781	12.2022	27.1181	14.135	14.0091	33.1864	18.8426	12.2449	23.274	11.9552	18.4904	10.041	16.3439	7.93365	8.50529	18.86	12.8771	28.9356	16.6942	17.4481	10.9261	35.1454	20.3476	33.8153	12.3434	10.5904	27.6183	17.9895	10.78	18.1488	14.96	28.5637	13.6815	9.22045	13.8185	10.8905	14.9631	7.07851	9.69845	12.1869	24.7924	7.29243	16.6486	13.8774	18.8426	14.6752	18.4752	27.5005	12.6203	12.9876	9.59702	13.1508	31.651	18.0534	14.3342	12.4386	7.03036	18.1865	12.6707	19.5286	17.7735	30.5583	14.615	9.8972	13.9374	21.2379	17.8437	24.1792	12.7476	34.3747	13.7271	19.6301	7.74061	16.6356	9.76761	24.3996	25.3989	12.912	24.3496	12.1714	8.08723	15.3019	28.6764	13.2116	18.6834	23.6424	12.8336	10.5384	8.77491	37.4936	14.623	20.2073	23.3252	7.93364	19.8965	23.9134	10.8833	30.0568	16.0274	8.16299	9.51248	22.263	28.6445	29.9519	13.6998	14.3478	33.0745	15.2861	18.6055	7.97021	21.0255	43.4606	12.7409	14.1599	16.8392	15.1686	14.4578	19.3897	8.67439	17.7129	13.2491	13.9374	12.096	18.1912	12.9222	15.827	16.061	10.8436	43.4296	56.7389	10.4631	79.0381	18.7074	12.94	34.8594	12.0137	31.3125	21.2841	36.039	15.9439	11.5344	11.5819	17.0567	16.7533	13.9948	14.9833	33.2923	13.9571	6.70444	22.8035	33.9444	36.6486	31.6935	23.8723	18.1243	18.0812	29.1824	11.9691	14.5776	22.5452	16.8186	21.0297	18.6077
ENSG00000074935.13	ENSG00000074935	TUBE1	protein_coding	tubulin epsilon 1	20.9061	15.2819	13.5426	15.1861	14.4102	22.2933	23.3435	17.5414	24.1439	21.6223	13.6381	26.5589	23.1769	17.5025	26.0848	24.4515	17.0297	14.3619	18.0312	28.2996	16.3989	32.7	17.9225	26.5358	12.0057	22.6462	24.8911	30.2844	26.9679	26.7334	34.3755	22.6272	19.6942	20.9293	12.7276	13.2303	19.835	20.0055	14.8917	23.3275	20.0021	28.5651	14.942	6.26638	17.2171	35.3978	24.0922	17.9161	21.786	32.8164	18.9125	14.1204	15.731	18.042	16.7446	22.0962	19.172	19.5881	21.2267	17.8516	41.9537	14.0279	13.9134	22.7416	16.8599	21.1336	26.5085	22.9557	21.5058	13.3764	35.943	22.1428	17.8908	10.6539	22.7111	16.1903	20.2	21.2117	16.0572	23.5631	14.0906	20.7468	25.0023	25.5823	20.1372	27.6278	22.7307	16.0532	17.2768	13.8829	22.8935	19.8162	18.4653	19.412	21.8311	27.1102	19.7813	18.3106	38.4775	16.3557	17.9247	31.4323	21.073	24.5904	19.924	25.915	17.7265	16.6533	13.2077	23.0799	39.9653	21.312	27.5171	23.5854	20.026	18.6889	22.6961	13.5783	26.1653	50.6735	14.4126	25.2413	19.3275	19.7379	15.4931	19.8001	21.2847	11.6549	16.5453	21.6609	21.0462	20.1033	23.6098	5.29169	22.7562	22.9561	18.6044	23.349	22.5665	18.9124	15.98	30.2795	16.6626	20.3233	18.2156	23.1243	11.7242	15.9405	21.0262	11.5737	19.9453	12.9354	23.2101	17.6849	15.8555	19.5566	21.5387	15.5296	11.4946	19.0939	38.0266	23.8088	21.562	24.7681	19.0469	20.14	20.5013	12.2472	32.0503	18.0931	30.0087	16.2656	23.6252	17.6385	11.1219	24.939	20.9682	26.321	20.193	12.2204	20.8886	23.9398	15.1406	19.1954	16.3044	15.7003	16.179	19.5116	21.6434	19.4	15.7427	18.2111	22.1027	26.3261	15.6664	22.4957	17.3011	17.6035	15.3356	16.4499	17.5928	22.6194	22.1404	17.3295	15.8313	11.1481	26.5681	36.5161	22.5977	16.6366	27.3921	20.0405	18.1327	19.7887	21.7189	19.5554	17.7042	17.6337	16.1612	16.1166	22.3768	21.3153	24.675	24.0109	17.5311	16.9907	16.0739	20.8799	14.3596	18.3468	16.1152	22.1928	20.8196	15.4048	18.3274	33.3961	30.2179	16.4124	21.5233	22.6144	16.7276	18.8406	22.0685	18.0993	25.3331	24.9721	12.5151	14.5455	24.138	17.1221	15.6279	27.2513	23.1794	16.5842	23.1114	14.833	9.40386	22.8086	19.267	9.98051	18.3807	18.5512	17.6164	17.1217	26.2678	29.4229	21.0478	25.2709	20.0944	14.3004	23.1867	18.8968	18.5155	14.8831	16.5077	16.478	25.7709	15.0004	18.8523	10.4711	11.2901	22.5261	11.0439	18.503	16.2143	14.0095	9.89349	13.3056	24.6114	15.8343
ENSG00000074964.16	ENSG00000074964	ARHGEF10L	protein_coding	Rho guanine nucleotide exchange factor 10 like	110.738	63.9155	107.014	63.9737	76.0148	43.1277	59.5127	45.7781	60.1157	66.8718	132.949	89.3138	102.383	32.3734	46.9382	70.1073	62.1262	52.33	105.582	40.1062	35.6199	142.304	40.7523	43.5579	61.9953	56.9276	55.4302	75.5615	51.1668	42.6747	75.2387	49.5654	59.2625	43.2354	42.9956	33.9565	45.3773	51.3804	45.8815	57.2063	33.8946	83.8321	61.7608	41.702	51.2294	75.9488	52.8061	87.4047	58.8829	42.401	67.983	59.1964	32.9352	38.3556	134.38	37.408	44.596	97.541	31.3851	56.7461	196.129	54.478	56.0608	53.5411	60.2681	61.2155	59.8398	44.2848	30.0713	67.4898	26.1005	49.7481	36.9552	41.3877	96.3446	75.2685	46.0829	63.4689	46.1026	108.154	19.9803	45.9526	88.6107	40.3918	204.612	60.7723	51.7324	90.9104	98.9943	43.0674	42.0633	53.5934	54.1999	51.3243	67.9577	43.5093	63.2849	87.4156	36.1208	96.7658	45.1401	80.5273	39.17	44.1854	54.2253	42.2288	49.8861	81.3162	31.7097	82.8283	159.79	53.2022	64.8248	51.3741	52.494	35.5761	76.1157	51.5513	36.273	150.901	29.9591	49.9552	57.6184	38.9891	28.9651	52.3559	63.5811	26.3251	75.0836	52.6786	58.467	78.0443	135.737	25.8594	81.5769	48.2354	63.0456	59.5332	27.7517	127.067	42.4188	73.1687	39.4643	36.3037	72.0657	48.7551	129.801	73.1253	108.385	48.3375	88.0787	42.1377	54.9593	41.8321	52.4386	46.4389	93.0271	44.3643	56.0154	20.6919	68.5015	68.2275	49.5426	57.7963	74.6461	42.5397	44.71	58.3709	39.76	38.7426	91.5304	33.4295	54.8258	52.3861	34.3707	74.4821	37.0979	51.8525	42.7449	112.952	44.9932	62.0528	45.4676	41.7615	77.4984	42.6832	60.5398	52.3614	39.5862	35.7317	41.6783	66.9203	92.7759	32.911	57.8723	56.9883	87.8181	63.9978	50.7404	37.9641	45.2562	52.6159	67.6748	78.7925	38.1694	16.1457	73.3824	54.4424	55.426	76.7309	57.0549	59.9494	65.7244	32.8088	46.8641	61.7351	46.6262	71.0933	131.748	132.23	25.9676	73.3235	83.4544	27.2245	43.4826	33.5137	51.0224	58.1701	26.8482	73.2222	83.7366	45.4427	54.0862	70.497	54.5713	73.0861	50.9648	50.6264	50.4611	72.4729	81.0267	43.491	55.4595	54.0751	42.6009	61.8571	43.4972	36.9775	63.5267	51.7176	55.8982	75.942	36.3668	54.5108	45.7998	59.3125	41.8196	62.1048	86.2198	34.8745	40.3739	66.2464	66.5478	67.7211	72.6197	147.755	45.7992	61.6464	45.4022	39.186	57.9251	61.6162	54.7841	106.336	38.1459	25.1336	55.6248	79.897	51.7855	17.1167	28.9003	54.1675	73.2087	42.3157	37.6323	36.0773	65.7374	103.42	59.3625	62.4422
ENSG00000074966.10	ENSG00000074966	TXK	protein_coding	TXK tyrosine kinase	8.56772	13.6525	21.5816	4.77591	7.01083	24.3666	14.4044	1.72332	8.07328	6.77677	1.84123	6.23789	7.48734	11.8353	6.83581	5.21951	14.6173	3.16815	1.34566	44.9682	9.3219	10.1809	5.02875	107.5	4.6621	6.41847	3.1776	10.3098	8.6391	9.73068	8.58899	15.491	7.86796	9.16531	7.87854	5.38311	14.934	3.72321	9.52699	3.16591	7.31935	7.82251	5.34821	8.86013	7.77181	6.5561	14.9176	14.4042	22.0923	4.72365	13.5999	9.99648	17.6915	5.4682	6.9111	4.82422	3.98137	8.9264	36.6333	17.1521	8.41509	22.3956	8.80523	5.06845	5.95012	2.72698	10.1473	5.23809	16.1633	3.87606	1.84738	7.27529	3.39214	2.40148	6.76341	4.02846	5.51881	5.36627	6.15721	12.4008	7.60377	12.0353	8.63325	20.4283	15.7575	10.3669	8.56071	8.75573	5.83276	5.852	13.0268	8.80388	14.425	2.71583	6.17377	3.12183	9.27549	8.32888	7.51933	8.86026	10.6031	9.3593	8.28019	5.84957	10.9476	20.9984	7.95743	5.18555	21.2667	6.76499	6.78309	9.64985	18.5747	5.52024	5.39342	12.1138	17.9702	4.59217	10.5524	4.50976	3.09247	4.71139	18.6012	4.38753	7.50563	5.89054	4.56161	7.69636	5.82649	9.21887	6.12361	6.33823	7.72671	1.30084	5.16946	3.26018	7.58895	14.4121	37.476	4.29265	9.7248	3.61288	3.04796	15.3965	7.74389	28.3441	4.76505	6.54314	7.79442	2.95614	5.0578	6.72263	7.74444	10.8958	15.7791	9.40771	10.2637	8.9929	29.3181	45.5065	5.74356	17.6651	7.52576	7.87725	8.48863	9.49321	5.44354	5.98351	23.5184	3.31335	9.74057	6.55449	23.507	3.42858	6.16855	9.45581	3.04069	3.76891	6.02844	2.19663	5.03327	6.40037	11.0315	3.82778	6.7797	6.93281	8.4702	11.4407	5.5211	39.355	8.41675	2.70003	4.11036	9.40529	10.842	15.1648	4.86117	5.42351	8.28549	3.47525	10.0194	9.2406	8.49873	7.26623	6.75054	1.37962	14.5315	10.8115	6.36626	13.5574	7.00015	7.71032	8.18681	30.869	10.0616	4.58042	10.0865	13.4388	4.65685	6.22576	13.1391	9.91956	13.3322	4.94681	9.37518	4.60484	4.50448	5.06561	14.7008	6.46009	2.58953	15.0206	18.7099	9.87385	19.8361	3.52984	5.43162	6.02962	10.4011	7.43779	4.18106	9.44751	7.87043	24.9738	23.8891	9.41094	7.22145	2.26847	14.2629	7.76977	25.9813	6.05879	5.59629	7.81982	12.2662	10.0213	4.64002	5.64905	6.09143	4.85482	5.89548	4.83663	4.89151	33.4825	6.19644	8.43009	8.04626	11.1859	1.82582	26.1968	6.31465	30.4488	5.87633	12.2062	9.91686	46.8712	9.08406	3.4101	3.7024	3.67774	5.10343	3.78697	1.44252	5.72436	3.14302	12.5285	3.30935	2.20107	7.21149	6.07901
ENSG00000075035.9	ENSG00000075035	WSCD2	protein_coding	WSC domain containing 2	1.33483	1.21192	0.656747	0.292436	0.697543	0.556818	1.80964	0.154721	2.37502	0.305554	0.565215	0.21333	0.0256085	0.123139	0.720165	2.11058	0.927543	0.0950542	0.16864	2.10987	2.11196	0.14155	0.826335	0.265508	0.110883	0.288177	1.21991	1.86853	2.4675	0.74454	0.816302	0.938229	0.903671	0.31489	0.517862	0.235098	0.372891	0.269459	0.140039	0.0537916	0.322709	0.767532	1.2577	4.17468	1.02904	1.60898	0.649106	1.57522	1.19052	0.438376	1.80389	1.44231	0.28567	0.468965	0.179349	1.40066	1.08173	1.72391	0.773748	1.4028	0.40363	0.781915	1.18102	0.656734	0.158436	0.480998	0.384854	0.669819	0.382824	0.862391	0.27432	1.4435	0.70934	0.331792	0.298385	0.225261	1.70249	0.569599	1.19983	0.660504	0.11026	0.812968	2.33514	0.153152	0.462281	1.49844	0.834539	0.4787	0.180946	0.480075	0.472066	0.862515	0.233818	0.83551	0.305441	0.428486	1.78751	0.205275	0.763869	0.816774	0.24982	1.49461	0.4445	0.0666449	1.77417	1.09679	0.624888	0.21821	0.386415	1.95271	0.420567	0.298024	0.890253	0.68846	0.502547	0.380988	0.710835	1.07964	0.167096	5.81908	0.116395	0.563436	0.60701	0.557567	0.371062	0.766915	0.499669	0.0138505	1.71727	0.968975	1.70104	3.46996	0.234007	0.0830014	0.323306	0.852856	1.38871	1.8109	0.628018	0.688984	0.321952	0.0738591	0.560495	0.413445	1.62738	0.522411	0.75413	0.596491	1.46697	2.68775	3.41872	0.245956	3.90928	0.317005	0.905567	0.590564	1.40588	0.535801	0.233821	0.311155	0.909074	6.764	0.41995	1.0639	0.184261	1.3203	0.371825	0.0313339	0.645158	0.566783	2.30461	0.143669	2.4928	0.244474	0.161147	0.842682	0.430734	0.3079	1.80527	0.944973	0.725218	0.517146	1.93048	0.47797	0.824838	0.855629	1.10909	1.21718	0.351392	0.195968	0.0556215	2.45271	0.273143	5.56202	1.10191	0.896538	0.445221	0.451107	0.411665	1.2303	0.946253	1.62367	0.913769	3.82813	1.20815	0.201902	0.538373	5.0156	0.262295	0.265622	0.606749	0.444173	2.77114	0.365281	0.50826	0.125981	0.305885	0.294051	1.07049	0.63702	0.643894	0.977256	0.0607191	0.745362	0.129975	1.15184	0.899923	0.686763	0.0489505	3.27551	0.149944	1.00307	0.842555	0.199355	0.664564	2.36487	0.974577	0.145865	1.76751	1.19753	0.270474	0.443518	0.516082	0.243834	0.627941	2.59817	0.524931	0.226503	0.50794	0.12842	0.64238	0.977518	0.391027	0.248287	2.53859	1.17458	0.0730262	1.55855	0.201094	0.64914	0.383927	0.082224	0.634701	0.47125	0.980375	0.924833	0.527691	1.76959	0.119238	0.399267	0.693444	2.73489	0.786449	0.477107	0.598354	0.608778	0.287958	0.5161	0.34991	0.242702	0.47982	0.2707	0.54422	1.2962	0.0423408	0.303836	0.872989	3.99983	0.281311	2.42428
ENSG00000075043.17	ENSG00000075043	KCNQ2	protein_coding	potassium voltage-gated channel subfamily Q member 2	0.467033	0.625327	0.0260099	0.235418	0.381367	0.970887	0.278746	0.188662	0.369513	0.859924	4.12267	0.452284	0.0472132	0.288337	0.629622	0.518882	1.84317	0	0	0.225775	1.97931	0	2.691	0.0162572	0	0.682627	0.41631	6.48233	0.666692	0.0976011	3.29584	0	1.32053	0.942329	0.160404	0	0.428839	0.756099	0.120635	0.192153	0.0758032	0.63005	0.368923	1.37925	0.534541	0.0503359	1.6198	0	0.112512	0.496593	1.72213	0.0330738	0.325897	0.298732	0.240235	0.464676	1.45781	4.61713	0.164388	0.977223	0.0330942	0.0712465	0	1.38523	0.186297	0.842973	0.0101814	0.183636	0.0360239	0.368128	0	0.174549	0.438008	0.478626	0.614851	1.0528	0.247681	0.668994	1.75001	1.28159	0	0.640284	0.25146	0.167838	1.60497	0.377496	0	1.7213	0	1.63465	0.307441	0.693229	0.251245	0.186486	0.0907124	0.794954	3.80779	0.523462	0.542199	0	0.541996	2.55414	0.0831902	0.148987	0.623025	0	0.380314	0.107321	0.389304	0.627095	0.185259	0.185576	0.0795679	0.816646	0.222397	0.225953	0.0852857	0.335178	0.337966	0.376492	0.755029	0.565146	0.0970607	0.683954	0.0609629	0.133448	0	0.141555	4.59419	0.470343	3.2482	1.20331	0	0	0.22367	0	2.476	0.278853	0.276987	0.0769412	2.02211	0.024104	0	1.24418	0.0150589	0.301041	2.75656	0.0888408	0	0.101824	2.23077	0.643784	2.11773	0.1176	1.01915	0.195939	0	0.178449	0.398367	0	0	14.0971	2.45162	1.99969	0.244311	0.680389	0.625381	0.0884406	0.681103	0.66157	8.93076	0	4.77092	0.388802	0.307621	1.03952	0	0.279977	1.13373	0.253566	0.711491	0.505439	1.06188	0.108744	0.247133	0.0789358	0.0256867	1.95348	0.118696	0	0.641196	0.539713	0.368442	0.151167	1.30916	0.326383	0.105601	0.728542	0.352857	0.0811958	1.5316	0.912127	0.771062	0.953997	0.176424	1.95385	1.79136	8.75148	0.140847	0	0.39684	0.0614873	3.52089	0	1.0262	0.136719	0.25186	0.681004	0	1.15768	0.103753	1.52106	0	0.574605	0.0407925	0.590539	1.08348	0	0.377187	2.08916	0	2.2304	0.130391	0	0.105633	0.355805	1.25634	0	0.578913	0.902063	0.0809115	0	1.21892	0.196815	0.0647909	6.5824	1.1839	0.569692	0.0868246	0.0213023	0.0185283	1.70533	0.8875	0.0464338	2.07305	1.58219	0.0995086	4.87567	0	0	0.248695	0.823993	0.749554	0.789662	0.614665	0.0572774	0.36478	0.929932	0.513218	0	0.619619	1.85399	0.554008	0.157026	2.0395	0	1.05641	0.24655	0.0949848	0.22527	0	0.521665	0	0.344376	0.0916072	0.507036	0.635821	0.0188396	0.176795	5.02203
ENSG00000075073.14	ENSG00000075073	TACR2	protein_coding	tachykinin receptor 2	0.581018	1.31207	2.5498	0.251829	0.928363	0.568708	1.81533	0.861387	67.8764	0.514763	0.311261	0.551825	0.78194	1.40301	9.55983	35.7492	0.849565	0.79061	0.894291	0.493347	0.338388	1.53207	0.300401	0.735058	0.710392	0.771322	64.7719	1.74782	0.643346	1.02183	0.698924	0.379866	0.607841	1.32301	0.947707	2.02695	0.225547	0.516673	0.375231	1.96239	1.99945	7.02565	0.489809	0.677961	0.735581	1.78494	0.676176	1.93934	8.1069	0.47894	0.455823	0.769899	1.53204	0.842859	2.17055	0.789601	0.617448	0.766113	1.61444	0.952487	0.880479	0.445975	0.234363	0.820911	2.3937	0.582676	0.541906	22.727	0.636604	12.7666	0.76349	0.624186	1.08032	0.250474	0.922676	0.365016	3.25067	0.350272	0.775237	1.12131	0.281088	0.460901	5.8058	0.226037	1.70904	1.20945	0.799269	0.494547	1.40523	1.11588	0.424904	0.296983	0.813032	0.532862	2.56759	0.516104	12.6105	0.397828	0.661422	1.54453	0.568831	1.66681	0.640228	0.590562	0.659397	1.44377	0.311823	1.66912	0.60556	1.11164	0.4967	14.3621	1.0005	2.09827	0.624025	1.21196	0.276805	1.0089	0.831656	5.91045	0.730722	19.3585	33.8502	0.230297	2.90526	2.02564	0.50502	1.26841	0.408439	11.1696	0.422743	0.701057	0.820694	1.13644	16.0463	0.738727	12.8549	1.81517	6.65415	2.2419	0.40363	0.454677	1.3791	0.922024	0.859473	0.552115	0.375199	8.08053	0.688045	1.57103	0.4707	0.438767	0.867898	0.496111	0.702695	22.1397	1.21738	0.681344	0.460668	0.737015	0.506177	0.855086	0.624091	0.529405	0.349565	0.858719	0.814802	0.516356	0.382617	0.883705	0.635801	1.59626	1.9996	0.88927	0.484885	0.558244	0.793906	0.406576	0.688024	0.11886	18.3324	4.73419	0.733763	1.49135	0.597675	2.62447	9.06055	0.761537	0.911951	0.70135	0.216046	0.56843	0.683778	1.35525	1.12328	0.561492	1.16403	0.628833	3.89836	0.0849224	0.6482	1.3396	0.964646	0.573626	0.311502	0.625594	0.668452	0.27355	4.58145	1.65424	3.56548	0.533737	0.663729	0.561733	0.248484	0.722177	1.0953	0.58937	1.07402	0.495752	0.398377	1.3639	1.43793	3.23524	1.47035	0.425736	0.568078	1.79299	2.84649	1.58487	1.28243	1.23111	1.45924	0.691431	0.935774	0.37145	0.31579	0.859613	1.4511	1.25848	6.56925	0.728954	0.565496	0.607258	5.08366	0.996914	0.929578	1.01703	1.20803	0.397271	4.33882	0.231378	1.0437	0.460324	1.8722	1.26757	5.49273	0.451933	1.21438	0.905849	8.2179	0.624876	1.72023	0.584066	0.539073	0.81153	0.598822	0.406936	0.902693	1.72193	0.726216	0.85098	0.766408	0.855796	0.532728	2.24631	0.600428	24.2031	1.32697	0.958916	0.713102	0.705151	0.528812	0.297078	0.667149	0.598953	0.514597	0.713233	6.97516	0.424959
ENSG00000075089.9	ENSG00000075089	ACTR6	protein_coding	actin related protein 6	7.29621	5.42276	8.57689	9.37775	7.37296	15.7643	14.2939	9.73073	9.89668	11.6038	4.91437	10.3163	14.1553	13.5204	17.5552	17.3447	11.8064	16.9557	9.55116	18.5666	8.55608	10.2559	11.3226	19.083	6.07619	13.5939	13.918	10.255	12.6459	18.5751	10.9803	12.2764	12.2339	18.3995	7.94424	6.14553	16.6834	9.87199	11.5454	15.5505	13.3135	16.1635	7.45371	3.70662	10.0251	10.5503	14.3033	8.83905	13.6679	20.4257	10.7005	10.374	12.68	4.29221	9.49843	12.3751	7.48268	6.86245	13.5364	13.8693	7.11806	11.0989	10.3693	14.2045	10.4152	16.4961	13.2516	18.8904	16.0097	5.54476	19.8471	13.8317	10.0034	11.8527	15.7558	6.68697	12.6087	15.435	7.17632	11.6239	11.8789	8.33026	10.391	14.7917	8.18754	12.8538	9.6777	12.9931	9.52524	7.93151	14.873	10.3815	12.826	15.231	7.09927	15.2878	15.1818	9.28181	25.6852	3.13345	10.4725	11.9391	11.9095	12.7542	16.1092	14.1253	10.0438	11.9125	8.44489	14.4068	7.44146	12.7908	13.7163	13.803	16.8626	14.0469	14.4087	12.4773	10.0617	13.4778	12.6051	9.78708	14.2106	13.6684	10.8499	7.85886	8.73609	9.48542	7.14779	15.6122	10.07	10.3566	14.0911	2.65972	13.3525	7.56705	10.1815	14.3038	12.3398	8.51139	5.23993	11.1509	11.7619	9.46745	10.393	16.7809	5.76367	14.7863	11.7672	12.2449	14.2871	11.103	12.8963	10.2961	11.5444	11.161	18.3671	10.3682	7.74906	16.5612	13.3558	14.1565	10.6276	9.01684	7.0638	10.4565	14.3715	14.1576	17.5235	11.1308	14.0317	5.9719	12.0001	13.6156	13.5941	15.2223	17.1326	17.0264	11.4442	13.3098	11.7594	15.1838	4.9707	16.7509	20.1822	9.72274	7.95186	11.9213	7.23274	10.9222	8.36813	13.6476	12.6603	16.2632	11.2978	14.8183	8.78833	12.1743	20.2046	16.4348	9.98225	17.0811	14.5125	11.122	6.33301	8.65107	10.4703	16.3994	16.8037	16.4625	12.901	14.9362	10.748	14.5654	17.2785	12.3267	8.23668	14.8364	7.34235	11.4862	9.63506	14.474	11.3969	15.1915	6.74988	13.5733	14.9172	14.3288	5.2076	10.6071	5.38996	13.0178	10.4739	6.91077	15.1533	10.5491	12.9471	8.97595	13.3137	13.701	22.2815	12.2339	17.6226	13.2947	12.913	9.72258	8.69722	8.87559	14.4529	14.5409	13.3141	16.1197	12.8515	14.2756	14.7097	8.35648	3.10921	9.68331	10.2334	10.9518	12.4153	10.5422	8.91714	5.43255	14.7083	5.22388	12.2728	14.0529	16.5746	16.8809	15.0374	10.5963	12.4996	12.665	5.81429	17.1374	15.8585	5.79302	6.25485	6.16923	9.11999	9.80189	7.56045	8.85489	11.188	9.9061	8.03535	11.1819	11.5541	9.8647
ENSG00000075131.9	ENSG00000075131	TIPIN	protein_coding	TIMELESS interacting protein	6.91905	3.64686	3.88325	6.69218	5.56695	9.25471	8.4039	3.74582	5.54862	6.54094	6.39828	3.39239	8.42309	8.89091	17.6863	7.74807	6.75878	16.0495	9.46068	14.0869	5.97133	10.1252	10.2526	9.97723	8.5532	6.32728	6.14851	6.2025	16.22	8.34489	5.74337	11.5133	13.7538	8.60663	6.11048	4.74486	8.13023	5.73342	6.03916	18.463	8.19307	7.82974	5.42026	2.48299	8.98315	8.10048	7.72009	5.319	7.12601	9.78766	7.42187	8.56722	9.54435	5.5317	11.2673	4.45066	8.09153	5.58099	17.1997	7.30687	8.58138	3.46209	3.86817	6.76495	10.0827	9.94839	10.3813	10.0471	8.27519	6.38628	16.4108	7.39998	5.16603	3.31226	7.98457	8.22251	7.11011	8.24029	5.61325	4.91062	7.42519	8.47776	6.89628	8.1667	5.74605	8.523	8.22424	5.36665	15.6489	5.77912	18.9398	5.64022	11.7786	7.09056	16.6569	11.9923	8.08135	5.27461	10.8964	2.84125	12.7701	9.79573	6.41481	12.0642	8.60478	12.1125	11.8246	10.3811	8.46481	5.59445	4.52342	9.81113	8.11279	5.90236	10.139	7.78772	7.60862	6.29514	19.5525	14.5422	7.1498	7.55826	9.39103	8.67202	11.8651	6.6739	14.6054	6.53054	5.38089	10.8554	8.51097	7.51653	15.4893	3.60345	7.3961	7.58937	6.96892	8.40821	9.8418	5.81027	7.49521	8.62323	11.9852	9.22033	10.0296	7.85063	5.95333	12.485	10.3726	7.69116	9.96055	6.59382	8.6739	5.64032	5.62852	11.681	13.9243	10.0011	7.83435	10.5105	8.8799	8.7737	6.163	5.68666	7.00877	7.65351	7.01502	5.40683	9.52161	5.18678	10.2174	6.37392	5.81697	7.13962	11.0893	6.66675	8.87228	5.24922	7.32895	6.01161	10.5567	12.1518	3.20697	14.5176	8.1886	6.26721	7.14651	7.74549	7.25417	8.99843	6.76981	7.28272	4.01523	9.99252	13.8242	6.35534	7.96312	5.27594	10.7892	13.1319	8.05105	8.48395	9.52011	8.30924	9.46651	5.94349	7.43646	10.3495	8.29624	8.46075	7.84813	9.00354	5.87422	8.63036	9.44694	7.74863	7.50122	7.24789	9.49838	7.9288	6.67777	5.93957	8.7893	12.039	6.44245	9.15951	9.12981	12.6985	3.91932	14.4904	6.42188	10.7667	8.73057	8.38437	9.87626	7.31863	8.10343	10.1348	9.84771	10.7155	9.65587	10.8493	7.49117	8.65518	10.8908	9.03399	6.08186	5.21592	10.5563	7.10175	6.01647	7.4531	6.82501	8.80253	7.44555	3.77612	1.55508	6.1812	4.70214	7.53015	8.30862	6.76657	7.35089	7.15754	9.33312	4.33962	7.28422	7.14269	16.3462	8.39703	6.67356	9.24761	5.22461	11.7403	7.56049	10.4172	9.28748	3.19262	5.6138	4.76767	5.87482	8.76164	6.64408	6.67338	8.88049	11.9989	3.58959	4.35538	9.2607	7.92636
ENSG00000075142.13	ENSG00000075142	SRI	protein_coding	sorcin	43.0527	50.7309	200.587	102.728	63.5311	98.2267	105.714	72.8718	85.1205	85.1654	36.325	76.3715	125.063	61.8696	88.3444	93.7978	71.3571	56.6169	167.45	73.2085	175.936	22.4809	92.8363	93.2214	55.8031	88.3463	87.4779	74.1038	117.555	87.2113	63.1216	78.5131	111.217	106.365	118.326	57.893	98.9835	91.6463	58.5369	106.555	126.236	98.5794	55.9116	47.4294	91.2995	64.2591	96.7498	35.7452	86.8168	175.792	69.6907	134.727	108.991	29.2346	53.1232	71.2738	76.5705	42.2958	107.86	116.388	31.1059	99.0929	84.1512	103.444	67.7306	128.529	85.6619	108.188	98.9662	66.9326	155.766	143.532	69.5145	112.884	77.754	27.7173	102.335	96.6597	65.5748	91.1861	97.3682	68.8759	42.5991	69.6063	30.7337	56.7781	53.7372	87.9931	33.7931	94.7822	138.773	58.7962	94.0471	210.99	63.93	68.2868	73.1035	46.6506	90.7774	32.4109	67.0987	80.8158	103.944	57.1885	94.015	115.997	104.863	79.4769	70.1406	153.177	55.853	95.5241	73.4365	88.7346	118.437	92.6269	104.637	76.5357	70.7828	66.9028	74.2494	65.8935	61.1772	78.5364	112.051	101.612	64.0692	99.9257	51.1382	96.9135	60.4854	98.8934	69.0588	74.8055	114.359	51.01	84.1122	105.782	154.789	178.587	68.1546	76.4229	189.43	69.1347	94.948	77.8139	59.0186	107.11	63.0213	251.191	122.271	121.922	65.6705	78.1777	81.7173	75.1261	69.0687	116.798	54.8154	98.5235	69.279	78.4588	73.3292	66.753	71.7095	87.4335	91.7319	75.1875	88.068	109.627	74.3433	49.614	92.6075	104.183	153.161	104.811	92.4218	112.914	63.2516	92.0824	144.265	64.3695	61.4395	137.105	88.5596	48.2675	109.576	95.2244	71.9247	118.912	166.102	91.672	78.8531	129.532	100.989	82.5547	136.748	115.846	231.133	127.812	95.2319	116.758	169.233	82.2204	74.7527	85.8799	70.3587	85.6072	131.816	76.3668	105.051	122.203	112.078	119.788	127.755	121.343	59.354	103.823	62.9327	67.8135	66.7249	101.536	53.5159	116.191	80.761	140.816	66.6097	145	43.803	100.707	44.6106	122.984	79.7197	76.8725	131.73	123.028	147.84	65.5966	145.164	98.8292	127.245	111.369	133.71	99.4572	75.6615	60.7932	89.8817	69.6188	68.4107	176.244	84.6725	88.1812	106.598	179.202	86.1598	47.7267	33.6985	82.2683	56.7174	155.398	126.106	104.874	75.5088	42.0124	86.7562	68.5593	128.424	85.2038	114.634	178.696	159.382	96.4056	166.19	99.2418	38.6674	111.355	125.013	53.0325	21.0222	145.607	76.3375	93.2641	132.92	85.5726	45.5796	134.64	68.8523	90.3722	77.8179	109.902
ENSG00000075151.20	ENSG00000075151	EIF4G3	protein_coding	eukaryotic translation initiation factor 4 gamma 3	62.3937	85.3828	63.3026	85.994	96.4181	115.119	123.155	93.2889	97.0043	61.4439	54.0435	128.746	67.38	115.003	96.3831	80.4022	76.7207	63.3021	85.686	99.5777	89.8567	97.3256	84.5884	95.6556	91.8496	108.137	82.6774	126.519	107.26	99.7461	84.0165	128.295	91.0294	80.7902	93.0263	109.598	79.8496	72.7023	72.3158	79.5195	73.6267	117.017	51.6079	35.0452	67.2894	137.356	117.717	86.868	90.6612	102.313	94.2634	72.2431	71.2725	68.3907	91.4474	111.473	64.6274	75.711	106.068	110.339	87.2792	90.1938	64.684	81.5983	107.713	83.2659	95.1257	115.864	118.002	100.218	108.728	107.363	125.657	77.5084	90.4059	52.9852	104.116	86.5241	91.7477	108.394	85.0606	69.5977	53.1746	113.063	104.397	96.1679	87.3283	90.7833	112.702	121.963	110.224	56.4011	94.8413	73.5088	112.774	89.1511	94.8449	85.0251	79.1873	67.7038	89.1736	112.745	100.581	109.331	108.033	97.313	88.8725	88.5962	86.7307	101.82	69.4822	107.187	108.895	108.218	121.248	98.1244	89.0705	133.305	87.5046	112.849	75.3777	58.4257	103.252	85.4061	120.079	96.3252	83.773	83.7343	74.0646	71.612	74.5529	106.593	91.7868	37.7433	92.3862	144.441	89.6682	123.208	109.472	82.5494	87.0103	48.2972	105.584	141.663	113.994	102.502	62.0431	66.3372	113.932	70.6035	128.375	89.1399	88.4223	94.0124	93.7082	68.298	79.0108	68.2398	70.8463	74.0852	69.9801	118.508	88.3494	116.45	59.9822	81.5073	116.362	86.5115	113.396	78.0844	121.226	148.469	93.4082	75.8506	82.1807	94.9014	107.752	72.9682	64.7218	118.527	122.166	114.956	86.042	71.0737	101.138	85.1164	99.3159	105.502	113.811	119.236	81.1732	106.974	103.479	136.282	90.7369	85.8096	72.4369	105.071	109.117	96.784	106.125	114.204	107.293	68.1499	73.4602	39.5219	107.672	107.302	139.48	90.0747	116.514	104.442	109.126	108.609	94.4586	87.9892	90.2437	114.077	88.918	70.8279	99.4542	113.424	70.7583	96.1795	75.851	89.9385	83.0906	84.1405	107.45	88.1931	64.565	99.4947	88.7014	95.759	135.464	116.662	89.8325	120.563	60.3119	97.7916	91.0414	85.9501	101.726	101.561	90.3324	85.6927	68.9306	77.5511	99.1995	76.5033	89.1183	96.1914	124.366	108.122	107.241	92.4541	41.1128	101.699	57.1356	92.4711	75.2375	106.197	82.8151	72.6923	107.581	95.037	93.2167	104.911	79.476	81.5024	91.998	135.42	105.106	72.9627	89.2171	108.694	95.2661	82.6308	41.5252	68.2949	66.1312	93.6308	50.707	91.6564	61.2823	93.8578	68.4425	80.1709	128.664	85.7139
ENSG00000075188.8	ENSG00000075188	NUP37	protein_coding	nucleoporin 37	6.15772	5.72962	6.16828	9.67548	8.4793	13.3244	12.8489	11.6635	12.1579	10.2916	5.38243	8.37252	15.742	18.9192	12.5551	14.2584	10.5263	16.3395	12.6778	16.339	16.7758	10.5521	8.20988	15.2831	10.636	12.7297	11.2605	10.7492	16.4377	15.0185	8.70736	20.3008	14.3275	17.6694	10.9322	5.33854	19.4735	10.0908	16.3405	16.6436	17.631	15.4297	9.3008	5.28183	10.0388	10.4861	13.7182	9.6297	16.8352	18.4066	10.1371	16.4487	14.3847	5.66742	18.1385	12.1596	9.77406	6.36344	13.2652	12.7496	5.68575	11.9204	8.00267	12.4544	22.271	15.958	14.6197	14.8658	17.0504	8.05492	25.7179	19.2144	9.13567	11.8957	9.21624	4.77289	16.3673	13.7556	8.0757	11.4434	8.81667	12.2445	3.08027	15.9379	5.87449	11.6052	12.3384	10.2763	20.5186	9.41634	19.5183	8.15935	13.7151	12.7547	5.94051	8.85889	11.4841	7.62642	17.6164	4.45092	17.6104	8.15538	9.58903	15.218	18.4044	13.556	14.3368	14.0212	12.8094	18.6639	8.66589	15.2544	12.45	6.28187	20.2662	18.3107	17.7321	13.4895	18.4553	12.8927	19.4016	10.9685	14.1699	12.3289	15.3878	8.80727	14.6341	7.87886	8.91148	15.0424	11.4223	14.7021	13.8927	3.00574	13.7935	8.06624	12.2578	12.8536	15.5281	16.1196	6.00732	13.2736	16.2769	8.97384	15.7004	11.9656	6.38004	16.267	9.41433	27.7967	15.9175	12.5186	11.1352	10.917	11.7044	12.0041	13.2134	10.895	5.76534	20.8522	12.1204	13.3473	8.82199	9.19333	8.97954	12.9661	15.0469	13.1835	17.021	16.834	12.2702	6.54631	10.2038	19.9308	23.8544	11.6041	21.6792	16.0228	12.8907	18.9646	12.885	12.9532	4.86863	16.8777	18.0935	8.6724	10.9711	11.1105	8.72588	16.7405	13.7041	12.3829	13.6586	15.2731	15.2986	16.3248	11.8288	15.2341	21.1019	28.8482	13.8397	17.7395	15.6066	12.1746	8.71192	20.0051	11.4827	13.6403	25.9815	17.8861	14.557	15.5101	10.1911	12.3924	20.3851	18.8322	9.67776	18.3414	11.1684	13.8008	11.3871	13.1631	14.1823	17.0275	11.4315	17.0137	18.9595	23.9787	4.26403	14.2165	5.56592	14.8822	14.1432	10.6201	21.9147	12.2602	12.6187	11.3721	12.1931	11.4572	24.7256	18.5884	19.5008	16.0754	13.8949	8.88462	10.3692	11.5253	12.8759	22.6254	13.4232	12.1469	14.6615	11.7127	14.6393	7.97308	6.98444	8.40161	10.1724	18.318	16.7196	13.609	11.3512	5.91581	17.1128	10.8963	15.2098	12.2629	30.5839	17.1331	16.3603	16.727	11.3384	19.363	6.69971	14.0941	17.901	7.21342	6.76544	7.98318	11.0167	10.4972	12.1665	14.5573	9.79927	20.2713	12.0806	9.86811	12.6494	15.8812
ENSG00000075213.10	ENSG00000075213	SEMA3A	protein_coding	semaphorin 3A	5.82326	3.92152	8.72233	17.9172	7.89284	21.1556	9.55314	13.8761	27.5278	7.74566	1.04531	13.8784	8.00365	32.2614	10.6841	16.995	14.3288	3.13278	5.46424	14.6698	34.9962	3.56406	4.58009	34.2362	4.3788	12.6918	26.1158	14.1903	8.4975	11.2572	10.3511	26.9794	11.7196	11.6246	8.15178	5.97921	18.1656	8.8673	5.16716	21.1874	8.40982	14.2576	5.55245	0.959802	10.7794	21.9876	9.91157	2.52559	15.7442	15.6001	8.99192	36.7316	12.1305	19.3456	32.8114	12.1047	7.56395	7.84831	12.822	10.0201	4.19687	8.32673	5.51754	19.8816	31.8054	9.27173	15.4716	24.0872	21.1445	9.76123	1.14806	15.699	14.0631	22.6938	4.12991	1.94785	15.4272	10.5801	24.3491	10.4209	24.1967	5.89825	11.674	14.6852	10.5847	16.7779	4.51192	7.21648	31.1884	43.6001	15.551	4.34098	7.91085	2.00694	7.6432	6.64848	12.1711	3.8663	8.97968	2.48866	25.2893	7.65723	16.9994	21.345	25.2778	6.56363	12.8958	31.9963	25.5483	9.02019	6.58409	19.8056	5.85302	9.02739	17.3308	5.4649	24.0469	2.87684	4.15478	20.0484	8.91115	13.9834	18.6277	12.1583	15.8154	5.13763	5.49406	7.67426	7.6176	7.64046	5.03945	11.881	5.39594	5.52158	20.6032	11.9439	16.0154	9.55646	23.0108	3.20565	6.33077	6.39916	11.4002	16.64	8.49978	20.9841	2.12472	13.2678	15.6957	9.17741	9.99255	47.6665	8.58019	8.49603	7.6356	10.9414	8.82193	2.71984	0.957543	22.7397	3.44027	11.6771	6.11298	10.5882	3.46423	8.39037	10.4463	14.7741	13.4668	11.9395	10.6553	18.4843	11.4258	14.4262	3.67649	10.5585	3.23201	15.0007	5.0042	3.41177	16.7997	12.5185	2.93701	12.0198	4.48314	9.14298	12.117	19.8724	4.30431	13.8784	20.2177	13.68	7.06193	16.2119	10.6177	26.9498	28.6731	9.90188	7.40405	7.46619	6.94686	17.8774	11.6966	6.01152	3.77605	7.27596	10.3499	14.3223	9.40682	13.219	12.4665	9.93698	14.2333	12.9755	12.2457	19.876	4.63235	23.4792	17.4835	20.3705	10.3133	11.3362	24.0637	14.5524	15.97	26.3073	13.0827	6.6437	4.64663	6.05267	11.1812	9.22813	6.28606	3.72079	10.8235	5.86698	7.83576	8.06722	19.855	11.6512	7.29349	15.4967	10.7153	24.8792	22.8472	12.2268	5.73247	14.614	4.64069	16.6329	21.6375	12.3466	15.3365	37.2401	10.3025	8.9278	0.58297	8.59693	0.686969	5.00623	36.3803	11.5637	7.59738	4.33221	5.39036	12.9731	10.8301	6.70269	8.85754	11.723	7.37972	11.4813	4.5348	7.85938	5.63406	29.4823	8.78961	18.285	0.131292	24.2767	6.11158	5.44538	12.7831	5.52149	0.797944	23.8183	13.2051	2.97086	19.68	14.8929
ENSG00000075218.18	ENSG00000075218	GTSE1	protein_coding	G2 and S-phase expressed 1	4.80076	2.29734	6.51085	2.86149	2.42417	4.85049	1.83464	1.69023	1.86499	1.06096	1.16192	1.19955	2.21274	6.71817	0.560256	1.82687	1.44278	4.49412	9.67606	5.92194	2.64599	11.2574	0.986782	2.30204	12.091	1.86751	1.86478	2.26641	3.32862	0.902404	0.994235	4.76324	3.33425	5.77514	8.43573	1.92557	3.1356	2.78593	3.25941	8.71009	5.47514	1.51843	0.596371	6.11742	3.46525	1.73152	3.25433	3.22929	2.09199	1.60676	2.61777	6.40396	5.0181	3.64178	11.5223	2.98292	0.619374	1.1844	4.36142	3.0446	0.984405	3.07877	4.03219	2.47541	15.3434	2.37921	3.72352	5.33971	2.52978	5.01423	4.66807	4.81653	2.27262	2.44293	0.970916	11.0741	4.26865	2.16676	2.61254	2.82737	3.70157	3.12039	7.58427	2.28632	4.62506	2.00943	2.24418	2.60645	9.63608	2.51077	3.53053	2.22657	7.33322	1.29686	8.0661	4.42583	1.10217	2.30982	1.3923	4.66854	2.88572	1.13399	1.06572	7.27402	2.44312	2.52482	4.68766	11.8307	9.49892	2.80205	1.86773	3.08772	1.0741	1.1291	1.92657	2.04813	2.31468	2.03492	6.92511	1.00548	3.88042	3.83762	3.0378	1.89364	6.23512	2.90096	12.02	3.68358	1.20675	3.54888	0.982266	3.68868	3.4989	2.0935	5.98871	3.47179	4.08767	1.83468	3.35718	7.26765	2.2777	4.27529	2.97035	1.41163	4.04047	1.23086	1.48474	10.0542	6.182	3.34172	2.95416	2.86451	0.739856	2.51138	2.26119	2.18649	1.87929	3.10518	2.71528	2.89565	1.54888	3.60073	1.28982	2.07148	1.11935	2.16914	2.60162	5.82488	3.08207	5.21949	1.18744	1.3483	3.01982	8.92006	4.58595	2.40558	2.55346	5.09463	0.797019	5.59469	4.34111	6.64461	1.9356	2.44814	2.57944	1.51084	2.86569	4.29733	4.7603	2.16698	6.94109	2.62154	2.59805	2.472	2.03618	2.1714	4.22677	2.74439	9.81884	6.28856	3.15755	1.83011	3.71964	5.75575	2.21518	3.48352	1.24605	0.671819	5.78431	3.85183	1.39966	1.57146	4.3458	2.6432	2.39626	2.23958	7.29943	5.44679	22.2245	3.31908	2.54233	2.76896	6.6674	1.77764	6.41577	4.254	2.29837	3.74185	1.39111	2.66917	7.22322	3.12562	1.74684	5.42975	4.15318	4.03959	2.36536	3.6903	6.71902	2.47881	7.32425	8.30656	4.08055	4.18851	2.47911	0.738494	1.90405	0.502996	1.86117	4.38937	4.53404	1.62428	3.40559	4.15415	0.855998	2.99081	8.34769	1.02318	7.84066	14.0056	7.69251	5.81362	2.37489	3.18365	4.73054	3.75231	2.77443	1.35297	12.9969	4.27217	7.19198	3.97487	4.69311	7.48106	0.635111	3.23853	2.00437	1.88988	1.90125	7.09671	2.23833	3.15907	2.84621	2.99303	2.01001	5.27787	4.97915	1.50137	5.81031	3.8044
ENSG00000075223.13	ENSG00000075223	SEMA3C	protein_coding	semaphorin 3C	84.7362	89.5502	82.2554	173.365	179.111	99.3665	232.599	90.5348	150.364	78.4028	11.5621	121.185	15.3777	165.955	139.646	105.817	153.827	27.9373	147.183	186.07	171.585	11.4347	87.0947	105.515	13.1448	169.059	128.682	236.796	176.822	202.93	120.603	137.854	90.9835	151.129	77.6431	92.1913	82.6414	125.044	21.5735	186.676	61.7846	143.252	71.564	43.0136	112.526	140.638	145.792	21.6797	112.944	123.916	123.29	246.694	57.6847	65.9891	141.523	196.326	96.5222	76.4654	38.9829	139.569	37.7353	127.348	69.4632	141.011	92.853	94.056	87.604	215.229	228.933	97.408	18.8069	116.149	191.34	193.535	47.9043	36.31	123.716	152.818	71.8969	94.92	145.645	82.877	36.9902	221.824	32.3355	168.825	33.549	137.201	20.2791	104.651	118.954	56.7169	124.734	88.7718	36.6508	81.1478	175.453	25.1368	119.478	59.3518	71.5477	225.374	191.706	103.651	286.649	52.5181	150.611	87.2878	105.322	298.688	28.2583	137.445	170.39	211.05	207.28	121.122	272.648	97.2596	26.3752	147.775	113.286	81.0893	81.9912	112.529	70.1443	114.497	131.759	141.095	75.4054	83.965	72.6342	204.848	64.93	43.3834	124.859	37.9705	172.412	232.643	95.2328	33.7572	89.7746	45.459	115.928	80.9631	119.652	136.763	76.679	51.2053	107.972	191.107	164.384	109.358	94.9852	244.204	62.0192	82.4318	60.8034	44.2213	69.4742	60.453	54.6984	133.549	127.951	131.059	29.0575	91.0022	156.142	41.5674	152.691	48.8305	107.326	150.128	109.307	105.597	291.178	217.73	157.461	140.909	87.7627	42.277	91.212	75.8311	115.621	77.8328	125.162	66.6346	123.143	197.935	71.9741	174.277	122.321	138.451	65.2731	100.915	171.403	253.155	106.782	129.358	97.5288	141.588	121.544	255.061	146.912	87.6925	66.4412	26.25	153.601	368.859	105.826	81.8206	167.601	240.413	124.22	174.052	103.319	72.9121	56.2094	174.303	69.1508	88.5478	211.321	143.87	62.8608	177.716	75.9946	305.956	153.896	70.7904	28.4643	49.09	45.3894	138.965	116.501	71.6359	167.464	260.203	110.572	111.84	61.7909	90.9361	53.6859	80.2764	132.102	95.1042	145.459	55.5241	74.0109	168.694	90.8191	42.4091	86.745	129.24	256.71	93.2966	193.823	58.7905	18.8246	246.442	15.8197	74.9351	96.7768	26.971	151.74	37.0918	100.857	84.5606	186.848	195.705	23.4011	92.2142	129.658	169.677	108.779	46.8001	73.1296	124.926	141.858	66.0899	11.2788	40.4149	48.7615	81.5092	36.8175	103.56	17.4606	153.088	133.017	62.788	100.001	121.809
ENSG00000075234.16	ENSG00000075234	TTC38	protein_coding	tetratricopeptide repeat domain 38	82.9586	41.8935	50.3473	26.1351	20.5765	30.1656	25.2861	15.6056	36.8111	29.4894	27.62	14.4751	96.3226	18.9418	23.0607	38.9012	25.2462	65.7032	19.7099	19.766	22.0363	103.872	24.3496	21.9818	111.148	23.1037	41.1317	23.683	33.9021	25.4455	28.7321	26.2987	28.8958	25.7112	23.8163	15.9977	29.247	20.5481	25.5505	33.2403	29.5107	35.5666	22.6688	66.932	33.0737	25.1388	36.3914	113.349	29.0188	21.3707	32.3524	20.2093	37.0552	16.0432	73.2055	19.4399	30.945	31.8032	41.1211	29.5198	205.214	27.1653	39.3453	25.4523	20.7676	23.0374	29.2441	25.1101	25.0482	25.3225	44.0579	27.3862	17.2791	14.7938	25.5995	59.2571	29.12	26.6592	18.9513	36.9642	17.3167	26.7607	57.2533	32.5092	144.944	31.1109	21.7523	24.4666	89.7231	18.6846	30.2535	30.8864	41.9361	30.7815	48.8268	18.2012	34.3548	28.0349	26.3118	48.2006	19.7501	32.3931	17.8012	33.2425	19.6563	36.3425	19.6075	54.5029	18.4902	38.9844	131.486	37.6683	32.0876	20.8051	19.5871	32.8751	22.4519	19.739	34.7866	23.8007	21.7076	72.08	25.2599	29.0902	31.0084	40.3445	30.9684	27.7109	24.5202	43.0006	23.0077	26.1502	39.6932	16.027	77.7624	25.8544	47.0601	25.2502	25.9422	52.2807	19.0373	90.3053	34.0781	18.6088	34.0553	31.7876	28.7956	53.0462	78.5757	23.7547	28.4912	14.913	19.9375	39.0503	25.7794	37.7133	37.7129	50.2281	32.3486	37.9111	118.623	29.585	25.3643	34.5105	24.2678	27.1178	25.6372	28.4795	24.6133	44.0997	32.9326	17.3161	37.86	27.9958	15.9291	22.2729	35.9582	26.2373	20.4982	37.2711	28.5395	42.5293	21.0042	31.1175	44.0596	22.6134	38.0242	29.294	26.6832	26.8209	33.0598	21.0955	33.7364	35.4043	34.1369	26.5954	65.5382	34.2301	38.3417	18.5836	31.1503	22.9156	29.188	31.9425	18.818	20.789	23.277	25.9704	31.5897	30.5176	24.7602	16.1907	38.7329	26.4259	21.7736	42.0182	36.9646	25.4966	90.1659	31.7764	17.212	27.8288	87.6201	23.5327	46.9291	17.1401	17.7025	48.115	9.42572	39.289	60.182	34.0585	24.4191	39.4159	22.3005	30.1347	45.8177	27.4086	61.5793	37.0531	66.5072	37.7923	27.9907	18.8305	21.9986	22.8294	26.138	16.8177	40.6457	77.5398	26.3101	25.7275	20.7698	24.6146	27.1364	18.3454	43.9563	21.2567	126.761	36.7019	28.1857	86.0368	21.4487	29.0107	41.7787	94.7882	30.0299	26.0544	46.5366	17.3562	44.4798	22.3007	62.0084	93.0703	22.3694	16.3591	38.0467	36.9316	112.135	12.6911	18.5472	22.4936	74.2788	34.8495	79.7962	17.102	17.9899	24.5401	45.2017	36.2643
ENSG00000075239.13	ENSG00000075239	ACAT1	protein_coding	acetyl-CoA acetyltransferase 1	30.2015	46.793	92.3923	50.0021	40.0179	69.5188	59.1898	56.6609	64.6796	58.3443	70.8016	70.5269	280.98	44.9991	63.8791	62.5287	52.3194	128.912	45.8089	69.933	37.7625	218.034	53.1124	85.2119	72.6385	54.2642	66.0345	61.9096	54.114	56.5635	64.8234	67.8837	80.0874	43.1445	35.3433	36.1521	48.1494	44.739	57.1327	99.4905	46.1066	54.4513	67.0395	21.4662	42.1719	94.6077	56.1503	95.9044	61.6673	60.216	55.6203	36.2258	73.0289	36.5887	266.189	54.0693	56.6084	34.9111	71.9149	51.4425	286.375	37.3084	178.64	49.5385	38.6264	59.4117	72.67	73.901	78.0169	38.6064	64.7361	56.0079	50.9925	32.4896	57.0109	18.12	47.7747	39.4984	41.1445	39.0466	54.1813	58.0407	29.7606	60.0885	191.335	56.7757	57.894	36.2212	231.568	46.9524	67.1099	52.4389	70.0632	42.7634	206.034	48.1265	64.7581	99.8024	89.2213	40.6744	55.8213	67.3548	55.3672	48.496	60.2897	75.2323	47.2781	113.04	53.7825	49.4836	396.385	67.6336	61.8352	70.1865	48.7875	56.4857	44.7074	53.9901	88.1177	80.655	33.082	37.6355	73.6263	74.9801	61.3503	50.026	39.596	61.7574	65.5003	57.9401	68.9748	56.138	92.3427	32.7045	48.094	55.5919	61.3666	59.3194	94.4366	32.8831	57.2586	194.271	47.6825	67.5775	59.9072	71.6547	37.2537	68.3898	117.975	62.2002	45.7704	39.7667	68.5608	40.5347	55.8331	66.9703	71.3841	54.9849	26.5934	80.1427	432.515	61.2967	53.5028	61.9964	51.1539	67.7572	68.2491	38.1579	76.5447	39.3014	62.1273	57.3899	62.5938	53.4553	50.4533	52.4554	48.3821	53.7987	76.0669	23.7318	50.7842	56.2403	73.1964	51.7632	38.7417	37.35	46.5112	50.4939	66.9035	74.0997	33.5517	48.5982	68.7758	63.384	42.858	61.3132	80.7954	48.7769	60.6492	61.0181	60.7233	69.6575	51.389	38.3009	45.6163	48.4108	54.2892	71.0331	57.2188	54.3055	60.37	31.2885	64.4934	45.7557	71.9652	101.24	62.9169	59.7737	112.697	41.4703	51.5569	56.8705	124.728	67.6704	43.5172	50.9532	66.5799	63.2047	50.9233	43.566	53.8355	65.2816	60.558	48.1436	37.0186	37.6033	43.02	98.9532	43.5014	55.8221	44.6678	42.0313	48.2581	68.8211	53.2639	78.394	61.3993	32.1634	93.3579	210.103	38.6471	50.3437	44.5206	45.1048	77.5203	38.3207	30.036	44.9246	47.8348	49.287	45.4153	97.0079	40.0758	33.2773	45.1385	157.627	55.7688	61.0915	49.0431	55.6346	57.5883	51.2985	53.2424	86.538	106.073	64.241	58.4333	35.7418	34.6926	40.6594	38.6728	42.5502	138.132	51.4129	45.0778	59.5548	27.5974	41.0085	41.3873	51.1789
ENSG00000075240.16	ENSG00000075240	GRAMD4	protein_coding	GRAM domain containing 4	39.918	57.3682	41.044	32.278	45.9619	32.9731	38.5774	45.2557	43.1071	28.0976	41.5023	58.8383	28.6726	28.9202	26.3037	53.1964	32.2152	28.9737	22.6789	38.2128	35.7166	48.335	27.7159	35.8584	55.4769	37.3243	40.02	36.0592	34.0919	38.9777	35.1193	34.7956	40.8262	28.5125	25.7195	35.4372	45.5934	27.0702	44.7688	29.2265	39.1768	49.0127	24.7606	60.215	43.0468	26.1708	42.9573	57.5642	35.5392	25.7296	46.0638	23.4759	37.205	26.7016	29.7826	32.3561	34.3422	34.15	34.3989	46.7196	25.4418	39.8465	42.3336	33.5773	25.9779	33.9394	34.183	28.9145	29.3821	44.7883	30.7139	29.9195	28.9138	26.9033	55.6583	40.8227	32.7575	37.0625	29.249	47.9159	26.4297	27.7856	55.2552	26.3526	40.0532	42.0689	43.4587	34.1796	44.5517	20.2274	31.6816	31.9693	27.388	31.8789	54.5952	49.2196	43.9877	33.0472	31.7614	48.2824	23.5621	32.3057	32.3897	42.4854	34.3089	36.2722	24.0729	47.5186	38.57	31.1314	38.4784	43.4123	47.3328	35.5959	32.7491	35.0582	36.5847	30.6653	62.3122	46.1943	36.0258	73.6262	34.8584	31.7272	50.822	40.6369	39.0892	58.7497	23.5943	43.7993	19.6877	39.5491	58.3643	42.8663	68.2007	34.2046	46.8826	38.6062	29.4343	55.5743	25.2209	18.0483	26.0853	38.9946	53.9452	41.018	36.7627	42.3954	35.4396	19.0883	42.0051	27.0516	30.7793	43.1997	33.9118	41.2509	47.2404	44.0838	20.461	24.6083	17.1946	40.1721	32.8775	35.2639	24.8222	26.5589	37.472	28.7291	27.7245	36.773	39.5853	27.0707	37.3714	47.0712	21.5228	38.6973	53.2956	46.038	22.8936	55.7646	33.4024	42.3086	29.8315	28.4101	48.5086	30.6994	47.6668	40.2677	34.3194	34.8455	66.0168	32.1063	54.0994	38.3651	35.3137	28.6889	23.2404	34.5823	76.5815	27.7044	33.8311	30.5641	50.4693	51.1241	20.7636	26.2105	41.6704	21.7442	60.6489	32.1579	29.0231	21.9274	43.684	35.7135	26.7392	27.2575	47.641	39.4423	33.0839	44.6328	25.2942	44.9832	35.4112	28.3397	42.2509	32.1549	31.6888	42.5675	40.1562	45.7615	46.8738	32.4368	40.3814	41.8927	26.151	29.2353	26.7123	26.558	22.3044	33.3484	59.3869	34.4135	33.4367	33.3347	38.5275	24.0587	33.322	34.4419	44.5318	29.4808	38.0361	29.1622	33.7498	25.2661	33.1229	36.0877	47.0259	26.3631	54.2073	67.298	37.4193	67.8591	30.7872	54.2366	45.8534	42.7102	35.6277	26.3643	44.7372	27.1239	43.9117	31.3069	49.0526	39.0291	21.9123	35.0648	37.8257	49.4629	61.1891	19.7735	28.8958	35.3761	37.4928	36.36	36.949	38.8654	32.2583	49.7469	71.2832	34.0785
ENSG00000075275.16	ENSG00000075275	CELSR1	protein_coding	cadherin EGF LAG seven-pass G-type receptor 1	69.2395	52.3965	3.62007	44.4827	15.8184	17.3437	21.6569	139.609	24.2776	17.2265	18.1964	19.0696	17.5932	37.3077	15.8821	27.1287	16.4116	17.1006	149.828	22.5919	27.0913	44.5777	6.50499	11.8385	43.503	25.5505	20.1512	27.4935	38.1222	21.3588	13.939	28.8647	12.4227	31.2856	48.1571	31.4563	28.8911	65.4054	27.4784	44.4867	19.6358	61.5536	8.7647	49.9462	26.5338	22.5297	23.9674	9.59276	23.7476	14.5574	26.8005	43.9224	21.5066	65.0464	74.8967	52.3575	18.726	10.6357	26.434	41.7028	15.1559	12.8625	33.729	16.8785	98.9868	13.5691	49.5157	49.0641	31.3907	63.1874	8.52349	54.3266	48.4473	49.6079	13.6592	33.4166	43.332	36.71	28.7138	30.0021	19.4923	26.3715	53.0562	16.2733	56.8152	20.413	25.3019	28.5553	42.3031	36.181	13.8392	12.3462	23.4878	30.5093	59.5062	88.3354	15.1602	12.9956	11.0999	175.581	25.4115	13.5148	27.263	37.017	27.6853	33.7771	37.8896	75.2667	89.4227	30.7461	12.1628	27.559	14.8676	9.9652	26.8	29.0479	25.8191	29.5496	16.8342	9.99603	59.3548	59.8711	10.0575	24.8726	24.718	27.6531	79.6739	57.7253	12.4683	28.7053	10.7162	34.5044	35.0331	72.6636	47.0303	25.5024	17.0802	21.6537	14.3532	26.1342	15.8184	20.9885	28.2456	10.1429	22.058	23.2106	17.0607	29.4708	38.5825	49.2047	28.3566	13.7089	11.4428	19.5734	18.5438	17.1785	39.1607	23.3294	63.1762	31.2768	7.81884	16.2522	13.8701	18.2044	6.12992	15.8847	29.3164	34.7202	11.1606	40.4954	8.7935	16.2386	17.5468	72.4351	60.5811	19.6467	36.496	40.0827	27.1649	30.5857	44.2998	55.4274	13.45	35.0546	15.1655	17.0212	34.132	35.9957	36.1382	27.9091	63.0061	34.1564	30.3011	12.1075	34.7279	33.8601	26.1511	25.1717	24.4017	106.206	23.5372	24.2251	55.7518	35.4267	11.3377	10.053	18.9722	11.7563	17.0377	22.341	16.9378	21.523	31.2359	24.8111	18.3485	21.3103	32.0291	35.608	35.4085	42.7923	16.4953	34.1345	27.5289	19.501	47.2718	29.5365	12.9838	39.377	14.3497	42.8067	92.3985	20.2516	13.4619	22.1979	22.041	54.4722	8.64421	18.2008	56.9299	19.8167	26.1988	43.4078	26.428	26.1407	31.6621	6.00839	26.6043	51.2273	41.002	44.7762	22.4272	16.0889	47.769	51.1705	29.3384	33.0009	41.9789	19.4246	64.8509	102.246	53.1537	24.9467	56.9263	40.8741	35.0717	34.9799	30.0537	15.9735	26.1107	10.1843	48.671	15.9235	22.9803	45.6815	13.8376	14.6643	22.3612	44.2008	24.0833	37.7923	15.0906	31.1675	30.0404	25.092	21.9977	63.5018	52.1852	43.8878	47.6316	27.6117
ENSG00000075290.7	ENSG00000075290	WNT8B	protein_coding	Wnt family member 8B	0.255658	1.02965	0.355866	0.378439	0.256641	0.456012	0.237453	0.389443	0.193155	0.39029	0.2786	0.428442	0.177664	0.848044	0.742236	0.285733	0.18931	0.247465	0.228251	0.538676	0.249578	0.412958	0.0971076	0.726253	0.644194	0.268229	0.565652	0.420898	0.21078	0.374957	0.0350789	0.306596	0.442216	1.32746	0.526169	0.347323	0.319666	0.317998	0.601826	0.399281	0.450667	0.553875	0.34186	0.23731	0.450651	0.491449	0.81496	0.434477	0.322145	0.189988	0.462672	0.673459	0.321828	0.376397	0.208824	0.277479	0.17273	0.589353	0.133	0.267873	0.365804	0.316149	0.149935	0.308611	0.335567	0.234807	0.42011	0.428634	0.239092	0.339397	0.260231	0.199525	0.26705	0.312801	0.23227	0.048673	0.380726	0.173826	0.337318	0.23182	0.0474498	0.316918	0.246052	0.333968	0.367754	0.879628	0.285139	0.161943	0.486861	0.581566	0.620264	0.407189	0.971225	0.418537	0.539639	0.517733	0.398964	0.341839	0.429156	0.741312	1.76717	0.603118	0.33216	0.244973	0.287851	0.325395	0.227081	0.272662	0.548734	0.24625	0.15553	0.36645	0.783057	0.374879	0.332024	0.272862	0.255483	0.477392	0.510589	0.311631	0.334419	0.791389	0.482937	0.339488	0.350001	0.291204	0.688091	0.354542	0.225637	0.290076	0.469002	0.171152	0.378455	0.0476755	0.114865	0.307802	0.316928	0.237421	0.261714	0.255569	0.48759	0.0536371	0.0918093	0.433835	0.300619	0.726561	0.446986	0.311309	0.199598	0.274141	0.35084	0.246601	0.408086	0.176377	0.279938	0.282547	0.639788	0.3889	0.0977145	0.339553	0.429624	0.689779	0.120892	0.325915	0.150676	0.227185	0.139766	0.136351	0.358502	0.0985595	0.613928	0.30178	0.524404	0.175342	0.48531	0.282864	0.0813633	0.0658525	0.430354	0.301215	0.336827	0.33078	0.232523	0.182931	0.336379	0.457201	0.283377	0.28229	0.428719	0.649704	0.173745	0.204343	0.254003	0.26732	0.920708	0.27261	0.241773	0.489429	0.255355	0.270104	0.358829	0.22111	0.293119	0.349782	0.197953	0.119592	0.371691	0.14277	0.590218	0.680875	0.240452	0.291916	0.360554	0.19867	0.197872	0.24768	0.378276	0.39372	0.259441	0.207993	0.215482	0.294908	0.864751	0.383964	0.468514	0.225807	0.209012	0.189638	0.296299	0.748991	0.665632	0.303277	0.808929	0.517352	0.661946	0.545573	0.125899	0.342321	0.653175	0.326271	0.187441	0.355844	0.226858	0.581796	0.672466	0.360227	0.373954	0.814791	0.268705	0.0832705	0.530915	0.270976	0.262183	0.38496	1.027	0.0388838	0.326058	0.150107	0	0.349774	0.950511	0.439962	0.72654	0.710041	0.116296	0.340162	0.234137	0.257607	0.346522	0.504011	0.23642	0.39113	0.349298	0.224481	0.400625	0.379292	0.780103	0.131217	0.155068	0.202608	0.121259	0.2586	0.039013	0.144625	0.118644	0.767596	0.410716	0.160331	0.508805	0.140052
ENSG00000075292.18	ENSG00000075292	ZNF638	protein_coding	zinc finger protein 638	193.612	165.107	130.869	137.425	134.186	200.214	199.952	258.152	169.696	152.732	151.546	317.628	142.433	169.303	215.296	186.53	180.664	214.432	139.854	258.216	172.372	256.578	122.31	234.516	179.297	200.584	165.467	233.447	204.383	252.266	253.597	219.4	184.834	223.23	162.695	230.467	237.13	180.588	176.084	125.934	169.785	233.269	131.277	94.7203	181.976	235.154	217.323	199.91	198.398	248.82	197.769	158.707	234.885	192.102	160.446	165.835	160.507	186.179	235.954	182.846	219.045	166.24	141.853	160.289	221.085	181.158	239.534	188.538	233.735	154.091	277.538	155.13	204.041	120.685	192.527	175.233	212.862	240.551	156.61	228.026	150.789	158.027	204.437	281.258	250.013	213.868	223.636	176.67	185.525	219.498	196.043	148.479	195.369	179.033	217.885	191.291	197.133	224.188	287.221	169.695	304.736	262.342	191.662	263.095	182.089	212.676	149.907	185.639	143.802	178.555	183.232	217.047	242.006	218.227	206.505	168.457	205.095	235.833	147.685	327.236	146.044	177.307	184.157	195.1	198.891	180.187	292.208	251.047	121.419	169.016	178.866	177.33	198.619	125.941	208.087	185.614	157.766	200.178	198.682	147.449	143.77	101.751	181.426	208.326	227.312	215.062	129.029	124.975	237.263	149.037	194.748	150.458	205.521	169.683	159.364	163.923	184.454	138.243	171.467	197.534	168.275	222.828	172.958	211.369	155.348	161.724	222.6	157.173	309.887	168.059	262.904	173.459	228.621	177.782	157.516	205.119	205.443	176.869	166.04	152.542	187.204	246.283	109.163	193.207	214.199	146.835	186.084	206.334	218.852	215.116	174.397	224.68	201.838	230.431	175.856	162.553	156.32	177.926	182.081	182.5	186.411	201.562	216.207	200.114	131.631	82.6455	225.295	247.413	194.739	185.432	252.011	199.637	171.552	222.531	166.201	145.964	174.09	187.345	179.32	178.957	186.365	214.626	265.705	221.494	169.723	176.752	139.405	210.705	186.273	183.2	212.707	180.192	217.806	154.681	213.533	155.641	211.316	184.051	252.969	175.011	165.036	235.201	290.897	195.997	225.947	225.532	153.331	146.361	208.785	130.966	187.135	192.621	190.872	211.431	212.971	184.264	84.1238	169.277	139.738	138.869	275.495	164.087	165.363	155.336	184.584	196.979	199.977	223.996	152.976	173.727	166.089	202.22	214.531	157.325	190.689	208.91	195.37	190.564	150.031	126.502	131.593	172.948	132.71	210.861	335.002	173.508	105.678	128.261	206.52	123.221
ENSG00000075303.12	ENSG00000075303	SLC25A40	protein_coding	solute carrier family 25 member 40	8.56433	6.26198	5.74198	13.4836	7.94945	19.3315	17.5882	8.21184	10.3192	13.4273	8.4636	11.7433	8.73434	10.8938	12.9966	16.3134	14.4641	13.6521	13.0538	21.3535	15.9907	8.20951	11.6622	21.0344	8.74359	16.0193	11.9898	8.89171	17.5026	20.1991	11.8902	18.3056	18.4759	25.9984	11.6778	4.96102	19.255	17.3719	12.6188	15.5817	16.4513	15.0459	12.0809	2.8498	14.3884	13.1094	21.9394	7.35756	15.8464	20.6791	10.6505	12.5765	16.5263	6.35204	11.334	12.7413	12.4939	8.39545	12.4152	16.8725	7.14914	13.643	6.65703	13.5062	11.1593	16.223	21.3696	18.6902	15.0181	6.66133	26.583	12.1632	10.3976	7.72452	15.9902	7.48853	14.4741	14.7841	8.84129	17.698	12.9563	10.2378	4.95817	17.2761	6.61028	12.8297	13.7869	11.9313	9.5355	23.0958	25.7197	12.0664	15.0049	18.0949	12.5683	19.3459	14.3153	11.9874	25.4377	4.57988	16.1898	12.0124	15.4387	13.9294	16.5347	17.4223	16.2305	12.1669	9.37073	20.6922	5.58081	19.3348	13.7252	9.51125	20.3606	13.0991	17.8769	14.5438	28.0872	12.9399	10.2495	9.91688	14.9426	18.2324	12.4457	10.4625	16.5339	14.5841	9.76206	17.9965	15.2364	16.5693	17.0827	2.91984	15.6707	7.34177	9.09515	17.5988	16.4283	13.851	7.71772	8.34686	20.3549	8.75863	12.6597	15.4212	7.69557	15.4456	10.5906	15.2066	20.9174	18.543	12.8298	12.3755	12.8618	12.9784	12.8596	13.419	7.86444	17.3053	12.872	14.4375	10.6571	11.2547	7.86158	15.7212	16.2381	13.4386	23.5321	14.3288	13.4227	6.62469	10.7818	15.1365	15.5209	19.7225	17.7639	17.0802	12.4071	13.6225	16.3503	14.9071	5.4341	17.0814	23.6481	5.29834	11.8243	18.1478	11.1702	17.8886	17.2144	15.7321	19.6219	19.5538	16.3415	16.4853	12.6429	14.7372	26.154	16.8614	13.767	22.9344	19.0868	14.776	7.82621	7.09067	10.6408	16.3489	19.1289	16.0735	16.1775	19.8905	14.573	17.7292	24.4801	14.0937	7.09863	18.3077	9.422	10.5836	12.2992	20.4333	14.3287	18.05	8.09633	21.4203	15.3117	20.9662	4.04932	14.6175	3.32142	16.2382	11.0528	11.8185	17.8685	11.8754	16.9388	11.0864	18.1286	19.5938	22.9004	15.3646	19.1781	18.6749	13.5484	12.8102	10.6652	10.4945	13.146	12.0103	14.0552	17.6171	19.1319	21.001	15.3981	9.89801	2.3625	12.2719	8.04655	19.7696	14.0564	11.3826	10.4411	7.20805	14.776	9.39292	17.6799	15.8273	17.6215	20.3094	15.9433	15.9154	24.4255	14.349	9.56532	15.7575	25.3493	7.51681	5.20398	9.75829	8.83001	15.5889	4.60282	13.5733	15.2659	14.2932	6.39823	10.4383	13.3369	11.2802
ENSG00000075336.11	ENSG00000075336	TIMM21	protein_coding	translocase of inner mitochondrial membrane 21	25.4295	27.597	42.8693	24.5867	30.7485	41.1283	27.7545	23.6615	44.3445	22.4745	21.3159	22.4538	33.3898	31.7592	32.9965	41.8751	27.2539	40.1026	27.5507	32.0624	31.7337	37.7828	43.1596	36.1141	24.2106	24.8407	34.0398	31.7702	28.3489	21.0317	16.1887	38.2197	32.0132	23.5843	27.0517	31.2172	22.6916	15.3635	29.7502	30.1266	31.0045	37.532	21.6431	21.0748	19.8441	45.7769	27.3486	27.9858	34.0828	30.8397	33.9575	25.1197	62.9299	29.2388	22.7575	27.766	26.2638	27.7387	37.8858	20.2368	33.9345	29.6998	26.6338	24.6098	27.9842	22.4004	25.5856	35.8435	39.4186	34.4159	50.4361	39.7145	24.8686	16.9492	21.1461	40.1764	24.2582	20.6725	30.3176	25.7883	42.1968	23.8394	40.7392	28.4258	35.7063	30.7248	36.1485	22.4209	45.2997	18.1332	33.8967	21.5925	36.4392	31.0489	42.3106	27.1009	31.8809	32.9283	30.8772	19.0823	24.9307	33.3722	25.9828	48.1502	28.1545	29.3577	24.3062	30.1531	30.1915	19.2852	31.4781	41.8738	36.8744	26.0284	33.8996	21.0488	26.0389	38.8381	42.5162	32.9055	30.112	28.4084	43.8846	32.795	39.7883	28.8187	48.5096	26.9652	24.7843	24.2949	24.927	31.9604	37.463	17.0051	28.537	39.1235	34.8717	27.7726	43.0054	27.8381	32.9677	27.8889	33.0803	47.303	26.0505	36.9961	18.3266	26.6924	34.322	25.3802	30.6789	24.3296	30.2426	22.6369	28.7724	32.1567	26.5949	30.9758	18.7493	31.0353	36.28	33.5614	28.0077	30.7681	24.8996	25.1278	35.2619	19.648	35.0063	29.7706	33.8553	31.9954	34.4599	23.8948	26.1926	27.8946	33.5691	22.302	25.9403	20.3984	42.3247	30.6551	31.0525	19.2075	26.0645	32.3995	31.9676	26.6629	30.0942	28.5407	24.3975	29.9349	28.6176	39.1421	26.5961	28.0281	14.3888	25.2596	30.3831	24.6214	37.4261	32.3786	19.2677	19.8289	26.3838	12.6872	28.0929	39.3886	50.368	36.5018	34.3456	23.4319	30.2809	31.7006	27.5437	21.3308	35.089	29.648	32.3436	26.621	32.3846	30.6195	25.2042	34.6551	33.3967	29.8044	34.8438	25.0893	28.3781	31.7341	18.1934	36.2771	29.6884	28.8496	30.7699	20.4433	18.2545	40.2853	24.8531	28.5095	31.6157	30.1032	22.1427	30.9673	25.8896	30.5077	19.3161	17.0737	55.5526	24.0396	25.3317	29.7444	24.624	18.8223	37.6717	49.7924	33.5547	26.2039	18.0755	44.2739	19.9025	43.4837	26.908	24.8701	21.7058	28.3179	27.7736	33.0773	32.0331	28.471	21.8061	34.6739	18.9546	35.6539	26.732	27.036	31.2485	32.2492	21.0235	30.287	19.3823	34.3038	20.9051	27.8244	21.7879	26.5049	19.5998	17.0473	25.2647	19.7096
ENSG00000075340.22	ENSG00000075340	ADD2	protein_coding	adducin 2	2.76806	9.01784	5.26855	3.78159	13.5894	11.2514	7.07612	2.95595	4.81107	3.53773	5.14589	4.895	0.656075	1.63158	3.29549	3.55865	7.74308	0.66838	0.776996	11.7244	6.13703	32.1651	3.82509	5.39577	1.05604	5.7825	4.73507	7.60014	3.18755	7.03048	3.36225	26.1575	3.52917	1.92919	2.27866	22.2856	5.19886	5.43616	2.64056	1.26942	1.25924	9.2777	6.05434	2.0826	3.53933	8.16669	10.288	3.2475	7.07896	1.5927	5.68392	15.3844	4.27185	3.16946	0.585502	1.88934	2.77972	6.98371	3.45151	5.52762	2.8577	14.3351	2.02967	2.21926	2.08769	5.39565	3.39118	4.93766	7.87873	8.06917	0.623461	3.04445	21.7898	4.80851	1.12765	2.18872	8.11929	6.18132	1.6175	2.91174	1.88373	3.4954	7.00765	10.4498	3.18178	9.22343	12.8883	4.17123	0.260298	2.60378	1.5823	3.1633	1.3073	0.845011	0.438208	9.17496	9.99196	4.82753	3.17815	7.17363	12.599	7.88502	2.95011	14.7038	6.57485	3.07622	8.45393	0.646139	7.74518	1.70362	0.862884	5.98093	21.9984	3.3478	14.3277	4.94596	8.13847	2.17911	0.214613	2.17198	1.78318	3.83046	10.1524	3.99523	36.4428	4.32886	3.64589	4.65139	4.78597	2.34429	3.56526	7.65434	14.0654	0.23351	2.30139	20.5513	4.76938	7.08247	2.61709	0.983131	2.63545	0.449902	1.13122	7.81839	27.2449	12.8936	3.02516	1.28383	13.4339	0.26103	1.22975	3.03456	3.76396	14.2163	7.08215	4.32294	4.84117	1.30612	3.23427	2.07157	0.674968	10.3663	5.67485	6.12678	1.56153	2.63222	14.6021	6.61841	2.87087	4.01846	2.38263	50.8307	6.45903	5.01207	1.19527	5.28918	4.16357	1.53398	5.50876	1.23525	5.04583	7.59189	2.9563	1.99347	1.36194	2.47657	3.99685	9.9226	24.1568	11.6326	2.15225	10.7685	3.13215	2.31505	10.4764	4.97285	0.651866	3.69206	2.2834	2.74496	2.84685	5.24964	3.94387	1.18676	9.39268	0.390251	0.946238	6.32802	5.76182	11.441	7.46487	12.4295	2.97874	4.53276	2.10011	0.455546	14.6121	6.37742	0.87943	2.41848	11.0452	3.18401	1.0115	4.57325	10.3113	9.55852	2.82883	1.48825	17.6684	2.36537	0.313338	4.41859	6.96876	9.20564	9.50479	8.6066	2.27466	32.0267	2.1306	4.72949	2.11771	4.06736	4.31204	9.53859	2.90662	4.0393	5.83887	8.98835	0.654933	0.348434	3.00958	8.85292	6.76099	4.68592	8.04307	2.36515	1.22934	3.1014	0.264472	0.707485	1.48149	1.03441	1.8582	12.3301	2.42065	0.748782	5.44783	4.51767	0.295014	2.02756	4.75725	14.5534	3.74762	0.377252	5.45602	6.15808	4.11075	2.63271	0.3688	1.72296	6.06208	1.62145	1.05004	5.16753	1.39915	5.01146	3.07426	1.24934	2.92018	5.20304
ENSG00000075388.3	ENSG00000075388	FGF4	protein_coding	fibroblast growth factor 4	0	0	0.0206449	0	0	0	0	0	0	0	0	0	0	0	0	0	0	0	0	0	0	0	0	0	0	0	0	0	0	0	0	0	0	0	0	0	0	0	0	0	0	0	0	0	0	0	0	0	0	0	0	0	0	0	0	0	0	0	0.0834866	0	0	0	0	0	0	0	0	0	0	0	0	0	0	0	0	0	0.141168	0	0	0	0	0	0	0	0	0	0	0	0	0	0	0	0	0	0.00838349	0	0	0	0	0	0	0	0	0	0	0	0.0130862	0	0	0	0	0	0	0	0	0	0	0	0	0	0	0	0	0	0	0	0	0	0	0	0	0	0	0	0	0	0	0	0	0	0	0	0	0	0	0	0	0.0165394	0	0	0	0	0	0	0	0	0	0	0	0	0	0	0	0	0	0	0	0	0	0	0	0	0	0	0.0615566	0	0	0	0	0	0	0	0	0	0	0	0	0	0	0	0	0	0	0	0	0	0	0	0	0.083674	0	0	0	0	0	0	0	0	0	0	0	0	0	0	0	0	0	0	0	0	0	0	0	0	0	0	0	0	0	0	0	0	0	0	0	0	0	0	0	0	0	0	0.0103418	0	0	0	0	0	0	0	0	0	0	0	0	0	0	0	0	0	0	0.0451631	0	0	0	0	0	0.00676955	0	0	0	0	0	0	0	0	0.007185	0	0	0	0	0	0	0	0	0	0	0	0	0
ENSG00000075391.16	ENSG00000075391	RASAL2	protein_coding	RAS protein activator like 2	66.9259	99.8673	16.9744	60.4008	61.59	50.1928	85.0105	95.8369	56.9387	41.7909	26.4677	66.0333	54.5097	55.8378	71.5835	51.1285	67.1458	77.9485	72.4385	70.4652	43.8507	50.5221	57.0998	46.0903	38.4	75.525	48.9834	99.8863	84.528	79.1733	72.686	71.7217	49.7587	62.8918	66.9252	60.4244	63.5567	64.9433	35.5427	46.6674	42.4923	73.6979	29.1057	27.9923	55.8829	93.9409	79.4343	33.8083	48.1012	53.6964	64.0798	82.7648	71.6919	65.6547	64.7111	64.2511	42.4746	54.1527	33.5122	59.2747	41.7963	49.2254	38.3829	76.3586	50.608	60.1067	97.847	52.8724	86.1812	60.0087	27.7668	63.1116	72.731	69.7548	49.0901	62.8924	79.2593	68.6767	65.083	69.4634	73.602	43.8289	68.9366	107.239	49.0767	77.5294	51.9887	57.2103	49.7079	73.9025	60.4666	37.925	68.8788	35.701	59.1298	59.0782	64.9274	43.5508	54.7462	102.205	70.9187	97.2767	79.0729	59.1313	55.8495	63.003	57.7019	105.271	66.822	75.6694	21.971	52.8708	68.698	124.414	80.6076	46.755	61.3695	83.9998	36.258	69.268	59.2265	75.0024	29.6567	55.3502	54.9528	58.1055	81.5048	71.0365	44.9369	53.6056	43.2637	62.479	37.8495	39.6765	48.5553	61.777	57.518	85.0084	58.0244	26.2487	49.8579	24.1609	56.3307	47.0638	57.1141	51.1567	40.7676	54.5475	63.3667	55.9687	71.738	58.4813	65.7529	53.5238	51.6773	39.1589	58.7463	34.6688	59.3665	43.1065	26.4078	63.5289	63.2057	85.1178	28.3423	47.4516	89.0102	66.2322	69.9858	51.5697	75.0836	67.4764	55.4991	84.0886	97.9513	76.3524	88.441	46.311	57.5201	50.5141	52.865	58.4732	71.8091	48.6912	56.5313	42.8956	45.3271	71.4852	84.8511	59.8283	67.6382	61.1142	64.0703	82.4819	56.215	75.9838	63.1441	67.5495	36.2167	55.1162	63.4631	80.6351	69.7683	68.4897	41.5709	19.3004	58.1801	111.139	49.7747	51.6938	70.4338	74.6991	49.7995	85.0642	55.6185	56.3664	63.1207	76.7084	43.0712	57.1046	75.3628	77.1495	62.4136	55.5316	67.6452	67.9122	51.7871	50.4671	69.972	58.5722	69.2765	58.9096	66.6468	64.596	81.0584	80.9418	52.2145	62.672	45.7361	63.0697	35.7272	45.7449	53.6165	59.324	58.74	44.3141	57.3131	45.0132	58.766	52.9438	47.8234	52.2798	102.977	60.6176	88.3825	41.7462	23.5977	106.26	42.0555	47.242	50.8558	56.5986	68.7743	37.5465	48.5868	46.7188	68.1826	73.2815	43.1676	44.4099	66.4065	43.9078	49.6676	38.5971	52.7187	67.5081	67.8078	54.9218	67.2438	23.4024	43.4442	71.1942	22.3342	62.7455	72.6443	78.6111	48.3486	61.222	66.5093	60.951
ENSG00000075399.12	ENSG00000075399	VPS9D1	protein_coding	VPS9 domain containing 1	103.092	62.3014	17.2528	33.4975	30.8231	43.5509	34.5927	35.1977	24.4593	20.6921	29.2371	24.9882	23.1363	37.7945	43.0086	27.043	39.036	29.5866	29.4546	26.0589	28.6023	41.4142	17.664	28.9238	53.6309	35.8271	36.0187	28.5557	31.5731	41.5263	31.5212	41.5389	25.1524	81.2709	50.8364	58.325	40.8954	24.8756	66.0189	28.2604	35.0487	42.5274	35.6324	78.1085	34.6747	33.3327	26.8727	52.1459	40.849	21.1917	39.7401	50.3851	34.7943	39.3201	45.9756	39.7757	32.9757	43.8103	25.1071	27.7324	48.9234	46.6705	53.8345	27.2873	37.0769	24.944	45.503	29.0635	27.6879	64.1354	15.959	37.2749	27.8266	24.9529	32.2585	66.8265	29.8189	56.203	40.2032	34.0053	42.3989	29.1006	77.9384	30.481	71.3924	38.9076	34.7842	40.6936	30.4112	63.3709	55.8228	30.6465	47.6739	22.5957	36.7255	39.1515	31.9803	42.8962	9.81545	98.4669	117.302	37.5879	28.4825	75.6765	25.9923	22.5755	24.0256	69.0356	76.8135	41.0301	37.5881	30.7051	33.9774	25.9635	26.2468	42.6252	32.4134	45.827	40.8326	21.1501	26.8244	65.0476	31.4672	31.9103	40.0658	37.793	63.9107	40.3425	30.8439	30.7812	25.3726	20.9751	45.2499	36.3418	32.8527	39.6018	38.8973	34.5929	24.2962	31.451	27.7441	20.3537	30.5213	46.1147	50.0077	44.5568	42.9448	30.8356	60.7894	36.7294	56.0869	37.4836	28.507	26.1186	27.0267	20.8141	40.5818	16.743	56.7168	22.4189	18.1826	39.0299	27.6909	39.723	19.1888	26.9659	23.8399	61.5738	14.9856	23.9553	30.163	37.3261	42.0363	31.1236	37.5907	27.8624	25.1847	24.3328	29.5525	38.1478	32.2391	34.957	24.7793	23.4858	29.2402	45.9931	49.5651	37.0771	71.8056	31.6453	25.3646	18.7564	32.4446	20.0728	58.7335	42.0064	94.7284	29.9621	34.1519	21.1394	26.6206	31.9605	37.2266	35.6848	16.9618	20.3303	38.732	17.1828	25.0477	44.0243	33.4059	25.615	33.9713	24.6316	14.3708	33.9134	62.3121	38.4116	52.5226	57.9269	15.3843	34.2497	44.7221	17.8902	64.8657	30.5991	17.6984	45.3437	43.2587	43.9069	67.5907	17.8481	43.8733	48.1176	36.4833	43.451	10.8541	39.698	42.6873	24.2569	20.3893	30.2903	30.4169	40.6678	25.7956	24.1415	37.0194	28.0573	34.5623	28.4576	61.4766	21.2173	25.9328	26.2905	32.42	62.7896	32.5919	20.5681	197.824	55.0261	49.8164	32.5359	36.2085	67.6886	35.1068	79.8905	24.1877	24.9231	18.7676	29.7662	31.2913	36.1298	52.3516	54.3224	31.6138	26.5357	58.3751	36.8269	98.312	54.2476	23.6895	64.6201	23.9984	39.696	44.882	48.0344	66.8234	32.9739	34.6685	34.1955
ENSG00000075407.17	ENSG00000075407	ZNF37A	protein_coding	zinc finger protein 37A	22.4361	11.7685	11.1323	17.733	14.5959	24.7656	22.9616	16.7655	20.5513	15.3655	18.3372	22.06	9.01593	21.0443	24.2675	19.0452	16.6213	30.0003	9.46627	27.2188	14.7526	23.1143	15.3923	25.557	11.5552	20.2096	21.2071	26.072	26.6585	27.0892	24.3645	23.4703	20.1494	22.9367	11.4925	13.3567	22.4916	14.3275	20.8665	16.0506	15.2433	23.9257	15.9744	5.82921	17.4352	25.9021	26.4966	12.6841	20.9187	23.1262	19.0573	15.1844	19.7095	21.3408	7.77365	16.1661	19.6075	24.5953	20.1592	21.1713	17.9569	16.8369	10.1527	16.0371	14.9025	19.4771	24.1972	22.4941	23.9367	16.4781	28.6571	13.4806	19.4451	11.6049	21.0184	19.3214	19.411	19.5766	13.3674	20.4632	9.57807	17.6665	35.6712	27.7549	17.3594	26.5077	23.7987	13.2714	18.3423	17.8765	20.2673	16.4696	21.6752	19.8463	14.1229	23.0531	20.3	20.1093	27.6427	9.39059	20.6505	26.7348	19.2742	23.9238	19.4326	19.1375	19.0183	12.5391	18.3856	17.9997	11.9998	22.8951	27.1282	25.3216	21.6222	17.1146	19.156	24.8319	26.1023	31.1895	13.8196	20.0115	21.944	20.133	23.5517	13.533	28.7831	26.1376	13.8984	20.3494	20.5118	16.5439	24.649	7.48804	17.6099	18.5437	20.5149	22.967	22.47	16.2044	17.4367	7.99747	17.1133	22.9963	20.7268	23.6244	12.5057	18.2344	20.8113	21.6075	20.174	12.0943	21.5138	16.3062	20.6273	19.7305	20.0337	15.094	10.3538	16.5653	14.2407	23.1107	23.5796	23.4343	22.1209	21.8642	23.6719	12.869	31.6929	17.213	29.4008	13.2106	23.0762	15.6248	15.6602	17.4118	19.0709	15.6815	18.176	14.0216	19.0766	32.2428	7.1187	18.6478	23.1893	24.8584	19.1206	18.5991	19.3822	22.6377	14.5153	19.5008	19.5626	26.5152	18.2202	19.3901	12.8239	18.1566	17.6614	14.5823	19.4711	25.4252	21.0331	17.0765	16.7322	10.7911	27.0091	30.3727	23.5462	15.1788	23.8633	18.3647	18.8532	20.1613	19.8886	11.9724	17.8944	23.0751	12.6641	15.9492	23.5617	21.8356	13.926	27.7689	10.9361	17.499	21.0026	16.9715	21.9068	17.0757	7.46922	20.1625	26.2163	21.0332	19.0968	16.0756	19.5405	16.6623	29.8887	20.7963	18.8302	17.4817	22.0725	20.0478	22.4753	24.7523	17.1739	15.9021	16.4233	8.09928	18.6713	21.3696	23.554	19.802	28.1966	17.6385	4.3621	22.5608	19.1627	13.9242	18.3483	17.3715	19.9123	10.9599	19.433	11.4571	20.2228	22.7033	17.0181	14.7759	17.5736	17.9602	22.4958	11.0595	20.9305	20.4623	22.6603	17.9503	28.4815	9.54203	14.1609	14.9272	10.4463	20.0146	26.3227	17.6597	10.3932	15.4392	20.4439	15.1786
ENSG00000075413.17	ENSG00000075413	MARK3	protein_coding	microtubule affinity regulating kinase 3	179.721	147.877	76.4358	108.381	103.715	136.59	147.83	141.303	120.755	121.473	79.2203	117.734	100.366	137.435	143.73	113.423	119.318	105.979	114.86	153.84	94.8262	108.621	83.461	150.838	173.491	132.539	109.68	174.952	148.102	140.436	211.914	156.353	120.418	120.623	129.643	148.128	144.503	110.249	126.866	110.395	127.012	164.963	100.235	108.5	118.276	142.446	135.38	100.853	122.324	162.613	117.882	132.861	138.503	111.662	119.986	132.287	105.473	103.721	133.137	144.358	103.735	120.185	111.997	144.47	168.615	141.819	151.791	151.525	164.212	127.073	197.297	146.112	98.4514	102.972	147.527	117.276	161.61	167.271	162.737	140.292	107.323	125.567	179.96	161.814	147.855	146.289	114.251	104.649	135.81	137.812	113.723	96.175	104.778	100.936	113.369	140.492	129.37	119.362	156.226	184.953	176.769	160.685	125.381	145.939	106.197	121.473	123.045	151.111	105.634	128.591	72.4087	155.924	181.928	150.745	149.506	120.819	160.191	168.577	103.85	168.974	81.6303	115.745	130.12	110.914	150.325	117.779	174.215	197.641	112.317	119.523	118.76	104.457	110.686	67.6325	120.091	134.783	147.311	147.931	125.239	101.132	117.577	72.4287	150.211	141.843	117.664	127.793	80.8521	100.522	126.189	69.6857	150.608	132.344	129.09	105.675	125.132	108.548	111.048	79.5381	180.487	117.43	65.3457	134.789	139.892	129.249	113.454	120.134	164.233	162.273	157.014	122.744	166.745	127.477	153.342	174.016	119.241	137.838	110.251	104.632	121.664	115.618	157.209	167.25	107.633	112.879	107.226	115.564	123.553	130.747	135.418	147.999	128.102	148.252	158.897	130.147	145.63	125.094	128.738	115.054	143.696	170.296	124.651	143.299	154.546	135.976	84.0141	74.6741	152.068	144.572	147.863	144.14	139.429	141.853	123.784	161.865	123.188	94.5424	123.363	149.654	126.462	123.581	124.542	143.087	130.154	146.292	132.991	155.554	111.881	110.126	168.905	103.626	141.74	112.745	137.451	89.3496	172.497	115.025	93.4905	117.692	156.656	126.022	119.472	136.062	178.358	131.579	148.542	126.298	127.874	121.006	120.337	102.466	116.197	121.425	137.576	177.294	141.461	128.985	89.8302	114.499	85.2114	112.481	153.519	132.967	121.544	99.1928	133.386	126.216	145.033	139.637	62.2037	115.21	136.372	138.564	114.94	111.261	119.452	151.071	131.245	112.579	55.8075	46.9084	99.6779	147.637	71.1357	123.911	78.9095	139.846	72.2348	97.1324	171.967	107.243
ENSG00000075415.12	ENSG00000075415	SLC25A3	protein_coding	solute carrier family 25 member 3	63.8169	131.425	120.802	102.615	118.012	122.79	111.938	89.5485	147.402	113.363	93.0421	83.614	137.514	151.558	123.176	145.036	119.358	150.935	111.609	122.74	106.884	73.7137	141.91	122.319	86.0701	120.302	170.028	125.714	105.798	118.138	82.2588	124.664	128.964	123.079	99.3434	68.6234	128.29	91.5073	114.525	107.818	144.841	114.868	111.307	90.3569	110.741	84.3491	106.775	86.7992	114.374	122.998	127.322	158.635	120.843	33.2806	97.9008	118.019	103.588	98.5069	103.727	117.744	78.2956	134.878	96.1279	138.324	106.864	138.663	111.364	139.381	107.31	118.573	164.487	164.888	84.1435	146.302	127.196	28.1899	123.642	138.898	102.544	86.9356	107.23	106.937	54.6132	115.698	82.1859	102.73	62.7291	115.677	144.443	61.4817	130.533	103.035	108.549	104.631	66.5504	89.7483	125.36	68.8542	108.012	60.162	65.0199	118.938	101.786	84.5354	141.074	101.856	123.278	164.097	117.728	111.187	87.424	111.459	107.786	128.611	126.811	172.729	114.387	82.5623	129.254	101.275	131.183	124.229	130.02	111.892	145.936	101.613	87.2149	75.4446	97.7592	172.919	74.8443	116.129	88.9362	44.1649	128.359	83.3265	144.593	111.988	114.842	102.475	80.9236	179.35	114.439	108.347	112.673	109.657	105.761	154.209	93.5973	114.027	148.089	103.971	130.39	113.983	126.265	123.153	119.913	109.656	51.4028	142.29	107.332	124.187	99.3557	99.0963	98.2898	113.245	138.589	115.498	120.454	117.173	136.685	100.229	113.408	131.169	155.173	128.418	167.759	101.477	89.6183	146.248	148.661	132.784	126.203	113.741	92.9115	120.862	121.11	111.034	59.3596	105.654	105.758	85.0168	135.71	138.549	119.308	145.055	79.9432	132.692	190.493	146.119	121.195	139.845	118.33	132.062	86.1173	135.029	101.431	118.06	157.918	133.563	132.519	109.315	108.889	105.595	118.324	133.31	83.0593	123.013	71.1903	152.007	94.4822	129.967	81.4198	113.187	103.981	132.576	116.46	162.854	83.9287	136.312	62.5331	146.619	95.61	72.4362	151.859	102.496	88.1579	84.937	75.0163	141.179	207.413	114.104	118.41	110.212	118.757	96.7032	111.362	160.501	129.158	191.578	111.206	103.221	119.764	90.7671	127.188	56.6085	105.947	85.5796	68.7742	128.581	114.681	198.069	104.215	71.602	149.087	69.7688	120.022	108.526	181.736	138.617	129.75	135.861	90.051	134.296	49.3916	176	158.518	99.6049	98.7179	144.022	99.6847	118.088	80.6969	96.8933	82.9088	152.483	91.5158	129.835	114.822	183.17
ENSG00000075420.12	ENSG00000075420	FNDC3B	protein_coding	fibronectin type III domain containing 3B	199.636	187.042	118.385	235.619	218.836	217.568	281.304	392.516	225.418	158.028	131.452	421.223	332.575	181.384	249.118	180.103	178.005	353.612	437.983	237.342	207.529	169.607	231.206	178.939	195.573	262.276	178.607	279.371	200.557	257.94	248.891	201.539	205.08	185.729	262.977	225.243	276.443	186.464	263.134	433.902	178.617	255.163	153.783	96.2928	164.089	270.106	243.262	173.368	168.853	255.748	182.013	170.489	199.2	312.34	106.406	306.211	194.376	210.436	250.487	279.082	234.783	136.481	162.349	212.173	306.901	312.595	266.601	280.837	289.083	258.579	252.141	320.57	309.883	331.239	266.919	262.89	273.33	302.704	466.159	213.543	322.965	166.151	216.746	222.79	216.611	212.428	221.726	238.667	192.307	247.601	215.843	122.811	341.204	292.131	363.638	253.104	196.722	163.499	209.938	311.693	162.88	283.637	252.998	270.45	205.768	215.602	244.261	534.139	264.738	249.701	229.22	228.651	268.523	390.074	291.111	188.835	236.54	225.59	168.675	321.263	234.141	199.442	162.182	234.607	272.866	314.657	237.414	276.563	192.797	153.375	152.658	227.393	146.979	144.727	229.281	334.027	210.514	281.449	239.392	113.88	358.149	162.638	256.452	191.606	220.628	212.744	143.93	156.396	238.741	253.992	221.997	236.264	292.63	208.228	195.162	207.653	136.78	156.668	266.549	140.735	209.207	168.772	268.024	251.078	195.755	180.313	313.947	283.065	196.384	214.098	260.218	376.962	180.67	274.388	281.264	226.677	224.627	223.717	166.677	159.741	237.252	248.923	176.123	234.203	280.836	257.014	192.775	263.784	285.916	247.862	236.719	236.041	213.028	188.8	180.181	261.99	266.807	219.181	176.874	285.681	233.647	269.355	234.471	139.597	140.05	130.294	302.593	249.541	206.733	147.697	275.024	260.695	232.745	235.58	269.695	244.128	228.199	310.692	375.265	180.106	227.292	323.303	193.045	276.951	204.269	254.576	225.001	214.164	378.491	177.037	353.19	211.964	241.386	173.832	295.574	366.122	162.147	284.588	213.554	207.764	151.988	232.07	255.743	241.1	248.854	180.191	193.964	247.994	255.681	226.583	224.754	224.825	344.685	248.07	233.892	306.755	62.0031	213.804	200.547	152.118	220.963	182.787	259.83	163.783	219.423	282.007	250.638	181.543	147.553	135.218	347.432	257.003	180.026	246.81	235.61	219.041	186.503	165.582	105.265	201.119	118.721	246.631	75.2615	214.548	166.153	354.444	184.48	304.437	294.952	201.93
ENSG00000075426.11	ENSG00000075426	FOSL2	protein_coding	FOS like 2, AP-1 transcription factor subunit	149.603	162.725	133.454	98.3477	259.037	96.9342	178.789	85.6657	93.9804	99.852	95.7991	196.422	44.0943	115.066	148.423	75.6451	98.3734	20.5916	65.6331	130.781	148.796	39.9854	85.1589	99.0647	40.4949	117.47	127.716	128.228	118.484	116.026	161.583	90.4828	51.4114	78.8667	137.996	194.498	104.799	207.901	98.091	39.0546	85.9693	132.992	82.5685	246.673	96.3359	73.35	93.2856	49.3884	80.942	111.366	149.59	84.2598	77.5177	172.969	33.0664	145.425	80.1629	226.491	58.7627	123.475	39.0251	156.189	63.0341	142.824	80.0481	79.9865	82.8545	87.5629	101.421	150.361	62.3196	93.3993	148.217	267.293	224.62	108.76	140.776	131.966	157.704	150.212	182.255	118.253	215.204	127.26	51.199	156.896	64.4758	119.405	35.1565	64.2078	58.2516	72.1326	98.7534	162.117	112.853	261.645	92.8708	72.9463	110.929	278.87	56.2869	156.635	110.527	110.366	126.178	80.0756	120.595	74.9062	92.1688	136.39	76.6171	98.0757	186.278	176.155	110.497	210.144	107.562	119.435	64.0271	182.576	175.445	120.444	102.66	95.5633	186.23	214.231	131.365	147.193	73.0485	71.4077	43.3191	120.609	56.7716	85.0292	85.1601	126.138	130.319	178.875	83.9076	112.317	110.46	29.6742	93.6482	180.081	90.2284	131.643	66.857	111.063	96.7777	119.215	139.445	115.469	177.61	149.271	124.988	79.5387	102.069	44.5094	135.699	59.7663	33.8007	146.508	129.229	175.74	98.1514	92.1585	118.692	81.446	77.2946	75.314	130.217	232.192	184.571	116.865	54.2636	159.463	94.309	124.898	53.6946	101.347	127.967	151.015	156.552	85.1752	157.262	199.257	115.036	143.33	108.863	107.789	88.2469	171.472	117.282	106.016	164.663	130.194	63.2129	159.247	112.949	146.448	120.829	113.278	80.6889	133.325	75.4359	271.827	201.438	104.532	100.539	214.509	122.087	208.552	117.634	163.49	62.4951	76.228	84.2149	98.4899	113.982	89.3874	151.615	113.949	52.2777	127.476	282.643	88.2869	89.8803	69.1422	396.411	88.8433	111.901	101.43	143.541	131.393	133.923	174.702	120.509	137.481	124.494	87.8491	100.997	82.1033	90.1784	76.6998	178.446	126.167	96.4817	120.848	101.147	56.69	107.85	127.895	154.553	137.398	119.427	78.4024	130.657	87.7515	60.7748	141.146	86.4785	108.945	188.542	75.163	102.37	86.4153	104.237	132.999	63.9965	97.6997	102.981	119.303	105.237	34.8185	75.3283	140.017	89.4585	158.136	82.4279	292.136	61.708	140.736	64.3588	170.99	54.1808	101.171	185.971	223.809	174.652	142.653
ENSG00000075429.8	ENSG00000075429	CACNG5	protein_coding	calcium voltage-gated channel auxiliary subunit gamma 5	0.107847	0.237872	0.242589	0.0397035	0.0621409	0.418505	0.0356776	0.0515398	0	0.256147	0.0673941	0.0768361	0	0	0.192342	0.0269156	0.672402	0	0	0.0400683	0.125288	0	0.437591	0	0	0.0309501	0	3.06665	0.178684	0	0.0884839	0	0.120054	0	0	0.0868878	0	0	0	0	0.0322817	0	0.114383	0.155606	0.0988204	0	0.400063	0	0.0248449	0.0337557	0.372283	0	0	0.167735	0	0.0782079	0.336989	0.168148	0	0.264584	0	0.0496346	0	0.286089	0.55337	0.045918	0	0.0701315	0.0270648	0.114221	0	0.0425556	0.227028	0.15512	0.131915	0	0.0740524	0.259714	0.209832	0.0859321	0	0.117803	0	0	0	0.295558	0.0901251	0.130563	0	0.0308653	0.0408574	0.124034	0	0	0.0666182	0.133726	0.361897	0.0321586	0.0854585	0	0.358442	0.207899	0.0225388	0.0736426	0.308891	0.0246746	0.31842	0.0536366	0.0212052	0.0835969	0.365985	0.230002	0	0.40429	0.0288982	0	0.123893	0.0476598	0.150397	0.122546	0.0421978	0.0874811	0.0306843	0.157954	0.0248155	0.271138	0.0660253	0.122649	1.41212	0.134656	0.534785	0.591947	0.0614906	0	0.0667177	0.0545547	0.134428	0.0356849	0.0383298	0	0.308235	0	0	0.195505	0	0	0.461341	0	0	0	0.434135	0.0272542	0.185809	0.0316133	0.380776	0.0266005	0	0	0	0.12066	0	1.86517	0.614517	0.127223	0.0320859	0.293711	0.106164	0.0713315	0.106976	0.0357148	1.21385	0	0.0784844	0.0966339	0.0311248	0.381877	0	0	0.132555	0.0821222	0.125928	0.0560177	0.283855	0	0.205253	0	0	0.369578	0.335999	0.0250024	0.0862696	0.169388	0	0	0.153435	0.0620502	0	0.434485	0.0928599	0	0.246863	0.0996909	0.0950561	0.911296	0.16857	0.0743584	0.107596	1.72646	0.0709623	0.0449095	0.0878794	0.0885899	0.473347	0.0462221	0.04559	0	0	0.22641	0	0.194414	0	0	0	0.0435482	0	0.0833353	0.209372	0	0	0	0	0.530469	0	0	0	0	0.137957	0	0	0	0	0	0	0.0313833	0.135863	1.70383	0.192795	0.0339048	0.525751	0	0	0.146348	0.0945724	0.0502624	0.0983185	0.195251	0	1.20691	0.215684	0.5286	0	0.0307528	0.140499	0	0.148697	0	0.152155	0.197479	0	0	0.14303	0.809824	0.136137	0	0.161961	0.138592	0.0575264	0	0.0350174	0.226646	0	0.0627777	0	0.0403109	0.0461124	0	0.173598	0.0306094	0	0.595098
ENSG00000075461.5	ENSG00000075461	CACNG4	protein_coding	calcium voltage-gated channel auxiliary subunit gamma 4	0.232878	0.381775	0.0788387	0.613627	0.0666986	0.307335	0.786992	2.38137	0.821257	0.260242	0.0885388	1.05219	0.0214715	0.0805528	0.305056	0.500645	0.300219	0.167698	5.35306	0.324951	1.16952	0.305535	0.572451	0.388081	0.333595	0.813817	0.629445	0.75522	3.55092	0.0673382	0.277171	1.71526	0.581572	1.78583	3.83525	1.06835	0.487663	0.917804	0.073161	0.644355	1.75582	0.561874	0.124835	0.17641	0.489329	0.432713	0.410519	0.087959	0.674453	0.12764	0.300103	6.25138	0.882455	0.0480775	11.4715	0.598783	0.290309	0.25093	0.130736	1.72044	0.143752	0.276518	2.77136	0.797654	0.356397	0.19721	0.145827	2.51766	1.15873	2.29625	0.0588617	3.14135	0.557499	0.106943	0.257954	0.590088	0.702676	1.56102	0.436972	0.0799399	1.21999	0.0997746	0.686442	0.09136	0.762596	0.251636	0.324746	0.599943	0.022674	3.4126	1.63027	0.677581	0.823512	1.33571	2.2247	0.563013	0.40537	0.10754	0.332212	1.07907	0.943942	0.303576	0.459026	0.366638	0.394906	0.699932	0.124867	0.292177	0.0256828	0.189145	1.12696	0.702436	0.268767	0.201018	0.840223	0.0968105	1.59116	0.907781	0.0538702	0.116166	0.0203233	0.26094	0.256342	0.672816	0.306343	0.657175	0.107696	2.03437	0.213751	1.40591	0.473036	0.117062	0	0.869535	1.04556	0.0887481	1.92079	0.78682	0.0831018	0.246143	0.84737	1.63799	6.36492	0.451975	0.682577	0.172292	1.0496	0.584192	1.06317	2.46964	0.400873	3.38849	0.406633	0.106679	0.575659	0.847266	0.84762	0.277547	0.399714	2.54933	1.51244	1.27082	0.51335	0.532509	0.034166	0.686088	0.280061	0.525561	0.659164	0.188	0.549591	0.392929	0.224487	1.05286	12.46	0.423386	2.56173	0.30965	0.419392	0.114855	0.386652	1.00342	0.247978	0.0596084	0.0495905	0.158832	1.90056	2.20358	0.53895	0.815297	1.63576	0.637144	0.132088	0.0359652	1.11839	0.754592	1.88186	1.04695	0.342864	0.0817997	0.997937	0.693395	1.27511	0.210868	0	0.045597	0.464751	0.657081	2.22018	0.583113	0.194157	2.034	1.02169	2.86539	0.851758	0.354678	0.0919764	0.0880566	0.788865	2.12736	0.398842	0.313124	1.28826	1.27653	1.36814	0.0584637	0.185898	1.00778	0.0769402	1.04614	0.912365	0.392106	0.0639355	0.233679	0.347971	3.00171	0.403071	0.0555629	0.90842	0.384671	0.774771	1.48982	1.40202	1.87847	0.751818	0.371773	1.28941	1.67257	0.00809685	0.016882	0.911147	0.447133	1.01277	0.619025	0.64801	0.189296	5.08578	0.63543	0.229278	1.89277	1.74179	0.0718158	0.657292	0.121575	0.149679	3.46703	0.889748	1.05247	0.0648965	0.15703	0.136594	0.783767	0.195754	1.51058	0.193997	0.240653	0.74744	0.699848	0.111832	0.0450696	0.0490943	0.261256	1.73397	0.0684666	1.80763	0.110204	1.011	0.0376387	0.959216	0.691131
ENSG00000075539.13	ENSG00000075539	FRYL	protein_coding	FRY like transcription coactivator	78.1642	42.2963	197.104	77.5854	51.0051	88.8315	108.931	80.3643	78.6537	73.4942	49.1747	63.3813	57.5045	97.2051	101.684	91.6403	60.1495	59.9486	78.2475	110.726	58.0721	106.24	35.6355	114.077	64.7978	72.1163	72.4376	78.0693	101.438	94.1886	95.1272	95.9573	82.4476	92.6922	86.5347	78.572	119.081	100.2	105.731	63.2343	93.2995	106.861	48.1687	37.9673	84.6205	85.5925	103.265	59.022	84.2417	112.927	67.4344	94.5575	95.1817	74.983	82.5813	76.1675	64.4602	49.5177	116.495	96.2478	57.32	76.6711	36.1855	69.1201	87.0991	105.128	101.83	103.465	82.2521	58.9996	118.847	77.1936	56.0579	49.8905	80.1935	69.4255	108.312	91.1596	71.0396	110.058	58.2167	70.0454	69.1212	104.825	65.7366	73.7953	87.9695	56.7903	53.7595	113.851	95.8336	63.8412	84.1168	67.5455	90.2133	77.6833	85.3791	68.0429	88.5615	39.9276	170.31	81.1739	93.7265	113.601	68.9413	179.161	90.0739	96.9595	76.4389	91.5098	45.1967	111.508	86.3252	70.1414	113.716	97.5334	93.2898	105.807	101.783	73.0585	66.5988	51.2961	89.7233	80.4409	113.128	75.7313	137.145	104.624	48.397	95.5873	75.6916	73.0579	85.9381	20.5924	96.2118	74.1097	74.771	108.96	91.3963	237.506	64.056	50.8992	133.036	70.908	133.77	86.9432	54.593	60.1413	97.9932	47.2721	132.108	92.4483	62.8004	70.9276	76.9819	71.2229	90.0298	93.5442	81.482	86.2743	69.3066	93.9077	70.4692	64.5566	74.9105	82.9272	90.6132	114.961	102.815	70.164	89.2314	56.7615	69.2239	90.3381	122.724	96.8678	97.8753	84.0583	77.1912	97.393	90.0018	89.8462	31.5749	90.0849	123.848	57.8738	83.938	69.7147	92.9483	93.8329	109.184	93.74	114.815	85.7097	90.3182	81.58	105.254	71.3255	141.782	67.7095	97.58	98.3067	111.68	94.5546	55.9302	62.7014	61.8451	83.9584	109.119	92.0993	100.154	96.6168	88.363	119.296	94.7477	90.2321	87.6794	91.783	99.652	79.0288	86.8301	102.071	113.816	82.8129	95.2414	115.051	70.9025	170.962	64.1607	91.7346	53.5947	99.9418	115.516	61.7628	113.408	86.1036	133.073	85.4448	138.766	63.3228	89.6789	99.9274	92.6164	92.9459	93.2037	66.9071	71.4783	41.9033	99.2782	58.722	91.8703	84.5288	103.032	130.482	85.1488	91.4237	26.4847	75.7568	56.216	71.7983	95.2774	89.2793	55.8222	70.7805	105.74	114.489	99.6007	87.4631	95.699	105.163	97.5708	89.0804	127.293	99.2753	51.6632	108.357	111.535	75.0891	46.4713	28.14	71.2652	75.2895	51.6092	82.0355	84.8822	137.435	49.6435	59.3547	103.035	61.1674
ENSG00000075568.16	ENSG00000075568	TMEM131	protein_coding	transmembrane protein 131	41.0713	54.72	54.3228	50.0584	42.2303	53.3493	56.8342	43.582	59.1083	37.3255	28.6271	38.4539	33.5336	85.9933	53.7682	60.8191	49.1375	44.5916	31.5268	70.0042	40.4418	46.4845	32.5694	64.497	34.0656	56.7599	48.9519	59.3291	62.8069	58.6528	50.2065	48.7509	56.348	52.0176	60.5775	38.1784	66.3488	44.4574	49.9224	64.8237	53.9434	57.9041	34.594	52.0425	50.5196	52.6999	63.9938	35.8592	52.5492	64.6277	47.8849	47.6157	50.9131	28.9574	57.3081	47.8852	44.2383	42.3298	68.8616	71.9564	35.5503	47.8815	33.5147	50.5446	45.5203	78.0503	52.3512	68.2733	58.7894	39.2087	106.385	50.7454	38.0309	36.5088	53.9015	27.5555	50.3025	49.984	55.4088	52.2392	44.6957	40.8298	39.8046	47.1277	38.2951	47.5423	43.6466	43.1522	75.1248	43.4178	58.5587	35.6443	52.3437	43.4667	45.0978	43.1845	59.717	40.0267	65.4762	46.262	52.6319	59.2139	44.2947	53.7829	48.6017	72.151	41.56	49.0152	58.0129	56.2513	36.0919	60.0258	47.5272	57.5076	55.2025	53.843	51.5621	47.821	55.2269	60.6272	55.1352	43.8431	56.4971	45.5388	53.7319	54.3291	44.7435	55.5338	40.6481	55.3123	44.0777	47.1596	49.4466	17.8051	54.2944	45.7517	46.9933	56.8399	58.3499	55.1876	38.1516	25.9286	49.588	51.246	61.3592	60.8741	29.402	49.0084	43.5707	40.623	68.6592	62.468	45.3465	51.1046	44.5675	45.2804	45.2911	54.3352	34.0989	57.9152	38.8068	54.763	43.9833	55.1378	36.8196	45.293	59.679	47.8383	57.82	46.2864	60.6756	45.5442	52.0099	46.9017	45.5157	53.3737	56.4701	46.6291	40.0017	41.6771	54.4214	57.4828	46.1133	53.2309	72.1715	42.7618	50.6805	53.0087	44.4511	64.0897	55.2265	45.2727	59.3828	71.8054	54.964	50.3685	52.9099	45.545	49.6266	46.7043	54.7619	58.1787	51.1404	57.2176	27.7165	44.3365	51.6794	60.4985	60.0148	51.6695	58.3595	56.4333	54.0574	59.2216	56.8176	45.2562	44.7637	54.7001	34.4573	38.1796	42.6432	56.4146	37.0358	60.5281	43.8063	52.6156	45.6948	68.5258	31.8174	63.6347	35.0305	59.2182	54.087	44.5053	59.3491	51.1873	60.1595	50.2612	47.8765	55.2181	68.9052	56.1746	55.3807	55.9677	53.0096	44.1111	36.8313	39.3452	55.6444	34.2371	48.1144	50.3111	54.057	58.4365	55.6138	33.7395	43.068	50.8974	28.1331	54.5324	54.2956	53.8869	51.2823	37.0361	55.3026	44.4446	53.9541	59.7811	54.6932	75.5829	70.3392	58.5348	58.9003	51.1755	37.2439	67.366	60.5222	46.2661	52.5517	42.3816	30.0106	46.4295	22.464	45.6729	103.25	60.3645	29.973	37.4164	62.6171	41.5534
ENSG00000075618.17	ENSG00000075618	FSCN1	protein_coding	fascin actin-bundling protein 1	29.0711	28.116	9.71017	56.6542	32.2001	28.6674	31.2458	51.4209	15.3343	16.1977	9.14973	26.3672	30.8476	157.937	22.1965	15.4755	16.6922	14.4792	149.434	25.1984	30.375	14.5358	14.2233	17.6078	10.5564	43.8176	21.3037	29.8429	14.317	12.4659	10.2572	28.3109	13.9872	21.6284	34.707	57.2622	21.4285	40.2583	23.1451	66.2386	13.7221	29.9009	8.44449	18.2176	11.7471	26.5308	21.4819	21.3357	21.3326	25.9995	18.9353	39.2669	29.5234	31.2748	127.43	127.524	5.51884	11.2661	8.3227	17.813	16.2504	18.8539	43.2644	21.3819	53.9864	16.1682	21.9888	58.5472	28.9008	36.606	13.4992	35.6173	31.3344	80.4015	11.8397	19.2502	43.5706	31.8315	77.8396	16.4861	31.6446	12.8747	29.2924	16.6532	30.9586	24.6507	16.6095	21.8052	47.2578	30.726	10.1449	10.0403	20.908	46.8878	28.5498	14.6798	13.0948	10.4125	7.79774	47.7955	26.0569	15.0867	18.1216	42.8177	46.6983	14.7846	31.7007	45.9034	145.305	32.2295	22.8067	23.2375	27.9096	17.4943	31.928	28.9148	32.4468	24.0225	17.6865	11.0011	117.105	44.4695	21.7823	14.4383	28.9798	29.722	31.6935	48.7838	12.8733	15.0083	8.29394	19.3232	16.6993	15.0652	19.1107	53.9527	28.0659	31.2693	23.9517	35.1296	16.4364	26.913	33.6883	18.0739	34.4208	19.5221	16.5629	44.3554	29.3464	84.3773	21.035	23.2997	20.6593	41.4349	23.4015	17.2119	23.3785	21.9284	8.45972	19.4004	7.20408	24.0737	21.6569	20.4971	4.35455	17.332	25.4986	13.2853	11.7061	20.942	13.5296	47.4381	17.6804	104.224	41.6699	21.6289	29.4182	54.7436	12.6347	25.3315	32.9446	17.4047	22.8235	12.5697	9.46855	39.3056	27.7403	26.6184	39.6636	20.2805	50.4538	20.2916	17.8304	7.27953	18.4014	28.0237	20.4761	30.0082	21.5305	134.415	23.1679	18.9097	45.0905	16.9899	20.2986	13.9963	19.208	15.8277	30.9432	43.1412	28.8488	40.5798	15.7053	17.9452	14.4941	28.9166	31.7465	49.6325	42.0503	56.1854	20.9311	23.311	19.9523	28.1828	34.6578	22.3997	28.4737	16.1399	31.2083	34.1884	15.2684	9.76145	29.5025	19.8019	33.6265	34.4959	22.412	49.15	9.38952	16.1657	22.5484	29.8082	31.8258	28.8479	31.6361	6.92952	29.8239	48.3752	21.4542	38.2142	34.0484	27.0713	68.5821	52.8069	20.2297	14.2393	9.91515	18.4186	10.0425	85.6483	31.4919	31.8737	72.481	44.4875	21.4332	26.4672	20.6643	12.4066	10.5969	15.4147	29.8382	48.0671	9.86373	22.3674	15.9246	19.0715	17.9991	33.2074	2.51222	35.2907	25.0523	45.9933	19.4503	19.737	15.8052	30.7436	89.7958	42.6243	25.1173	31.6145
ENSG00000075624.13	ENSG00000075624	ACTB	protein_coding	actin beta	4325.53	5080.8	9700.98	8434.02	12663.3	6812.21	9484.86	6625.98	12816.2	5266.68	3039.64	7069.03	7782.75	10428.7	5726.11	7812.35	6319.49	5011.58	11167.5	9011.39	7128.07	4718.9	8628.92	6940.74	6443.54	7873.7	8640.17	5704.34	4554.45	5161.66	3221.23	7246.74	5660.11	4429.36	15834	7499.33	5763.5	8010.54	5755.44	8635.28	7506.25	6878.04	3831.67	3762.77	6131.27	9859.65	6037.31	5535.05	7420.14	5013.72	7079.3	9715.97	9416.24	6173.97	7051.55	11072.5	3778.01	3813.18	6439.36	7299.23	4256.32	7657.58	13636.4	7943.68	5864.6	5678.35	9545.09	8884.85	7890.09	13937.1	5326.64	11483.3	8467.79	10593.4	4914.06	2714.1	8418.18	7348.73	9302.98	6975.44	17978.8	6545.06	5185.59	5933.57	4547.57	6718.58	4786.15	8323.98	4431.07	4073.59	5506.89	4195.73	10038.5	5805.61	9048.57	6764.98	6502.04	2931.97	2491.33	5005.21	2840.72	5504.74	7876.07	5918	7993.65	6838.74	9442.42	7424.58	18094.3	8179.62	6685.84	6260.47	5654.83	5999.27	8974.54	7259	7424.38	5589.45	6222.12	9367.78	6180.23	7800.4	10065.4	4002.17	8373.43	9125.77	7447.22	6997.51	5869.44	6996.95	2558.79	9950.01	4102.91	6031.38	9049.67	11124.7	10638	9491.4	10500.4	5048.47	5865.93	10657.1	9984.9	7227.41	6774.19	5824.75	7740.81	8563.03	5240.53	8131.69	9155.49	11322.5	6256.82	8752.93	7227.61	6392.76	8342.21	7580.52	5476.54	6891.95	3044.4	6796.32	9154.97	7878.3	3289.85	4745.31	7279.36	5548.59	3222.73	7328.98	4203.1	11230.8	6772.75	8569.11	8959.87	6813.06	8607.18	6993.5	4381.04	8826.79	8954.63	6200.25	7168.62	5640.82	7267.79	7290.38	7236.92	8508.29	8500.59	7263.5	12708.5	6236.92	7083.13	6083.27	6522.31	5914.34	9768.85	5856.66	5520.43	6635.05	8589.39	7722.63	7786.7	8271.1	7426.83	7036.96	7256.81	6095.89	5889.44	5261.14	6891.28	7506.69	6302.08	8762.58	5988.8	8785.9	6427.6	8030.24	7084.75	7491.26	6579.25	7595.17	5790.63	7133.8	7388.42	9342.06	6869.4	6196.3	9146.02	8575.01	9191.43	5976.45	6217.87	7708.31	7803.41	11544.4	5532.63	7222.86	4244.06	5494.92	7442.38	7666.97	5291.69	7185.22	8073.92	3536.17	6535.77	8408.25	7867.73	10729.5	8127.73	4837.45	9016.2	7365.43	5716.46	5421.32	4814.69	5775.33	6260.95	8076.58	7842.37	9026.42	6759.44	7366.61	7727.91	7317.26	9085.92	6093.83	8080.59	6898.19	8907.29	7505.15	5672.01	6712.81	4082.8	6200.38	4441.81	8422.08	3024.62	7730.09	7190.3	8557.72	8275.47	6394.36	4302.45	8912.27	11220.1	12470.9	6203.78	9522.84
ENSG00000075643.5	ENSG00000075643	MOCOS	protein_coding	molybdenum cofactor sulfurase	9.86923	7.2746	3.10835	11.0627	6.41174	5.32143	7.28627	3.07872	6.41685	3.83331	7.44573	3.03161	15.5671	5.82088	15.4465	5.92035	7.67836	17.2514	8.58374	6.71127	35.7978	17.1121	4.16579	5.63376	17.0954	12.2382	10.5863	6.68893	6.96024	5.56412	2.89622	8.02252	10.3892	15.3317	8.67996	2.66555	6.7954	2.94453	12.3215	11.6024	8.90185	14.594	2.30989	5.01613	6.48314	4.86732	7.25169	11.5337	5.05197	7.0593	7.55497	27.6778	12.5073	3.98432	12.7719	5.58735	6.35758	4.31816	8.95648	5.1652	14.6964	7.80871	11.6787	4.86484	6.88488	3.8505	7.28792	7.55113	6.75018	12.4649	10.413	12.0494	7.7611	7.30358	9.13094	13.3532	12.5109	9.28156	14.1306	6.35368	9.64094	3.89713	7.26023	8.85314	17.4131	3.86289	10.4249	5.39279	23.174	7.16303	7.6195	5.16642	6.80461	8.84536	10.5344	6.8328	6.3373	2.93723	6.00335	5.13581	10.1494	9.64682	4.51751	14.0414	10.238	5.26476	6.66319	14.6914	3.23019	7.44431	27.7228	14.8727	6.14055	5.87329	7.59636	79.1523	9.00347	8.87113	18.6442	6.83383	9.10289	11.0967	6.01119	9.64364	9.58252	4.40009	13.4069	7.96139	4.48694	8.21217	4.86481	13.5297	6.67237	2.94195	9.92777	4.4714	14.2885	7.29481	7.45607	29.3168	3.54617	14.2506	9.95337	5.16181	10.4939	6.50824	2.1879	8.22345	9.61071	14.7797	8.26807	5.74641	5.49149	7.44124	5.75194	9.36615	5.13784	7.54322	4.65164	8.97678	21.2708	5.60933	4.79097	7.43218	4.44724	6.3425	8.03857	8.83679	5.33613	8.39273	6.25217	3.64463	4.21118	6.85227	26.0902	8.05142	8.37345	6.05538	6.82751	8.82714	40.7172	13.4242	2.60025	4.14675	13.3527	4.62653	9.49567	7.02121	4.58321	8.72813	7.75499	3.51198	6.96597	13.6959	7.23672	5.69668	17.3351	11.0998	22.1556	14.3355	6.42457	9.07222	6.8	5.21393	1.838	16.4178	6.54482	5.68631	26.1044	12.2782	9.83643	4.74111	7.83198	6.05683	5.69876	9.50698	6.41651	7.64835	27.4174	5.59458	13.0086	12.1943	13.1714	9.62098	18.9791	6.25438	7.0014	5.94916	1.10116	5.78294	14.1902	8.69483	6.2109	16.4453	14.693	4.69016	4.59663	5.72437	7.85936	10.0613	13.118	6.52825	7.24294	6.48678	5.74602	3.59915	6.53255	9.82419	7.74753	15.3358	7.26941	6.12438	7.05385	9.39274	4.75941	6.94195	11.4833	6.79984	50.4576	14.4672	6.95575	23.0447	7.27833	7.88715	14.2479	12.2315	10.0623	6.13984	16.7586	9.90056	10.704	11.1212	7.99037	17.7563	2.88932	5.81182	10.0583	6.36012	6.53175	83.5132	9.26238	13.4115	12.2835	12.8393	11.8967	10.744	6.2731	7.01402	10.8124	7.08515
ENSG00000075651.15	ENSG00000075651	PLD1	protein_coding	phospholipase D1	57.4958	55.9427	51.6402	46.2915	44.2366	37.4384	55.5318	68.3877	37.0234	51.485	48.2272	52.5335	46.2727	49.4933	57.6548	80.8052	57.6846	335.02	137.915	35.4857	61.3827	57.6015	91.2122	46.1327	46.19	67.1706	64.9156	41.1734	119.518	53.655	66.7073	48.3231	76.8427	34.2353	48.6394	51.3879	55.9121	46.1869	29.5906	61.2227	61.5014	81.384	54.3667	54.6009	87.479	45.4776	93.6306	43.788	53.5871	70.5583	67.0974	29.5643	82.4231	62.4391	22.3279	54.4586	66.9446	83.1449	103.264	50.8852	46.7005	44.5193	38.8704	54.4236	67.8579	78.2986	77.1764	64.9786	39.0246	35.3849	218.176	69.9359	58.6657	34.7138	62.8119	65.4693	59.7794	49.5384	47.229	92.5274	52.2186	43.577	47.1963	41.5941	29.2318	61.0311	50.3654	43.6373	55.4243	52.7403	57.1166	71.9518	114.133	42.6714	39.3021	55.4717	103.643	88.6004	151.086	40.4207	42.2025	73.5296	52.8418	66.6835	55.8995	77.0233	47.8544	45.4137	37.9318	54.4319	47.0058	68.1731	61.8093	52.7555	56.1764	59.6113	47.9755	50.9883	86.447	45.2349	48.333	44.5228	51.5517	79.6439	53.1028	99.42	59.5484	55.6073	51.5957	81.3618	68.2437	66.9599	65.379	22.9031	124.55	37.079	56.9388	55.4563	62.9186	113.265	33.7816	25.5054	94.1085	42.4199	61.809	78.7816	35.9318	52.7151	84.6362	31.5665	64.1286	62.65	55.7294	65.3677	64.071	66.8119	49.9728	100.715	28.898	32.7545	39.6595	56.9764	73.1124	84.1547	63.9424	78.9597	70.2155	76.1925	118.161	54.1637	73.7383	29.8712	56.0605	76.5863	38.408	69.4383	48.922	85.5816	49.3567	57.1019	56.8288	80.6316	31.8598	79.0719	74.5798	59.2187	44.5441	57.3557	47.1095	53.7721	44.1438	45.0108	90.7125	36.6516	35.5562	53.3553	73.9238	51.5443	76.475	58.1149	74.0972	55.638	72.462	39.0005	28.3166	34.3844	60.4518	50.6919	124.781	49.6449	106.252	57.5026	60.9053	42.0543	48.4696	49.2249	58.48	63.0328	92.8506	60.0889	37.0132	66.3052	50.1439	89.6696	36.5568	35.0627	53.3483	77.9574	33.2768	99.1119	83.9552	79.9605	52.8282	50.9031	47.5496	45.8953	57.9468	48.9426	103.142	64.9466	93.8591	164.44	88.3809	55.4147	46.172	75.094	55.1336	39.4031	43.2145	43.2027	44.4862	85.2851	58.1939	56.8219	43.5046	99.9731	27.0972	44.5909	110.558	34.6755	51.0579	74.067	77.8433	41.9888	66.8771	56.0806	87.1697	79.6994	39.1642	48.801	111.576	50.9402	87.8406	69.0098	54.5234	29.2828	96.8542	79.191	67.9789	15.7056	32.1294	59.5895	14.8095	56.9709	220.058	44.7732	25.004	50.5127	90.7001	70.6574
ENSG00000075673.11	ENSG00000075673	ATP12A	protein_coding	ATPase H+/K+ transporting non-gastric alpha2 subunit	0.13999	0.0101197	0.0155124	0.279026	0.0100215	0.0792276	0.00762766	0.0337352	0.0396722	0.0135225	0	0.00839866	0.0290193	0.0145291	0.0343743	0.0289323	0.103045	0	1.01513	0.0127266	1.13048	0.0393618	0	0	0	0.0200108	0	0.00764675	0.0411448	0.144165	0.269184	0.0302965	0.0205581	0.0447413	0	0.00954227	0.0151541	0.0646872	0.189687	0.0737938	0.0370057	0.044418	0.0654782	0.274818	0.0294986	0.00764472	0	0	0.127993	0.0219255	0.0193047	0.142771	0.125315	0.0650178	0.145206	0.0759195	0.0799784	0.0238038	0.163128	0.0786454	0.0824867	0.0108439	0	0.0108026	0.275427	0.0395094	0.0722378	0.0453996	0.0261109	0.0371988	0.00441841	2.84346	0.0162111	0.0206805	0.0281828	0	0.0481232	0.00790402	0.0145949	0.0156797	0.00651133	0.0149799	0	0.0493601	0.137487	0.0725931	0	0.0472722	0	0	0.0627716	0.00847221	0.0530183	0	0.00721714	0.075151	0.0632386	0.0138507	0.0299294	0.0106937	0	0.0109404	0.0508153	0.0236052	0.173855	0.0521219	0.0225049	0.01145	0.00926594	0.0234688	0.154094	0.0502843	0	0.0630286	0.0420403	0	0.0868812	0.100771	0	0	0.705609	0.0188204	0.059427	0.00842245	0.015931	0.0361161	0.0554409	0.05291	0.599123	0.00923976	0.653674	0.0124064	0	0.0522793	0.0346185	0.0533682	0	0.0076259	0.0187393	0	0.0222552	0.0543696	0	0.0594402	0.0102534	0.00818534	0.0486764	0.0712082	0.0274003	0	0.0555465	0.0644982	0.0474053	0.354177	0.0117979	0.0171646	1.80128	0.181931	0.186829	0.0251404	0.15712	0.0527548	0	0	0.153936	0.164836	0.0153046	0	0.0150915	0.00770472	0.00697617	0	0.0168647	0.0477799	0.125725	0.014673	0.0265233	0.252155	0.0559764	0	0.0410214	0	0.0483222	0.0460458	0.00975157	0.0716213	0.100251	0.0336885	0.0162003	0	0.0718681	0.0624901	0.0396953	0.0329555	0.0355094	0.027228	0	0.00760647	0.15953	0.00803198	0.160918	0.0781253	0.0464781	0.0189928	0.0269696	0.0164572	0.01495	0.0563626	0.0308017	0.0368397	0.0187496	0.00935057	0.0511797	0	0.0689217	0.117567	0.0138245	0.103132	0.0304915	0.0412277	0.0468653	0.0483948	0.215096	0.0383896	0.0197389	0.00877915	0.0201024	0.240164	0	0.722106	0	0.0196548	0.0576313	0	0	0.021742	0.0196381	0.0125296	0.0949087	0.00888782	0.0255436	0	0.106888	0.0474235	0.0147384	0.0343836	0.00709368	0.146514	0.533016	0.015226	0.0252792	0.031835	0.359161	0	0.035634	0.106713	0.0081666	0.0204501	0	0.0383601	0.381736	0.0711725	0.102213	0.426476	0.119039	0.00844657	0	0.0232552	0.019487	0.0442079	0.0123147	0.100986	0.0192362	0.00938435	0.00761175	0.0197188	0.03091	0.0143378	0.147488	0	0.0221343	0	0	0.114693	0.415012	0.0662292	0.0653191	0.101895	0.0713811	0.015395
ENSG00000075702.16	ENSG00000075702	WDR62	protein_coding	WD repeat domain 62	4.83628	3.63732	4.6761	4.36907	2.98202	4.87426	2.88581	2.28727	2.61098	2.77749	1.33872	1.87032	2.73732	7.98511	2.27631	1.86113	2.10485	4.39093	14.5522	4.30703	2.60823	20	1.18542	4.04836	11.3413	3.04499	2.23504	2.2458	3.64701	1.3525	1.33818	4.68533	4.0887	4.11556	8.99513	3.06259	2.46307	3.03437	6.23985	12.1191	5.82394	2.68022	1.24777	4.07786	3.22614	2.13715	2.84112	3.14048	3.02357	1.8597	3.76449	6.93916	3.8795	4.08323	33.6135	4.44878	1.02646	1.63752	4.40797	4.34434	2.07484	3.38357	4.07233	2.71236	15.9155	2.04784	4.24287	2.97963	2.23363	5.36672	5.17048	8.32219	4.04195	2.42661	1.48359	33.6243	3.32657	3.38763	3.31686	6.22295	11.3179	2.92143	6.80825	2.88697	6.21573	3.01224	2.38146	3.49665	12.3104	6.80071	7.50734	1.90593	10.9174	2.63743	14.8865	4.42294	1.9326	2.90406	1.01488	4.1043	4.55776	2.1921	1.45359	3.85347	2.84498	2.91951	4.0853	26.8561	11.2087	2.38089	3.44143	3.25619	1.95706	1.30886	2.23414	1.89344	2.90286	2.32495	9.34214	1.24621	2.15155	3.05634	3.31781	1.47599	5.24719	2.57852	19.8077	3.8948	1.38841	2.31885	1.61614	8.98613	2.97396	3.74165	4.77192	3.40093	4.89559	2.8851	3.45839	5.90234	1.82075	2.50738	4.39429	2.35878	3.76154	2.20488	2.3307	16.534	4.97767	4.11909	4.62135	5.88133	1.59214	1.71865	2.47235	2.15196	3.25176	3.51724	2.10896	3.1686	1.34534	3.70829	2.02647	2.18025	1.23161	1.91212	1.48919	5.8571	2.22775	3.03489	1.58856	1.94985	3.48804	3.00861	3.89193	2.60488	2.3919	3.04721	1.28257	4.30438	2.61043	3.79746	1.41591	4.10551	1.6292	2.59182	3.19159	3.55057	4.08691	2.61256	2.43547	2.72212	2.96944	3.19997	2.58359	7.96314	10.4593	2.21979	6.88137	4.25792	2.92027	3.02038	6.25982	7.12495	2.22034	6.65069	1.70026	1.27931	6.08854	5.68365	1.83071	2.31632	3.69407	6.59617	1.90524	2.43767	4.97581	4.18591	24.0041	3.431	2.07042	2.88349	7.65399	1.55615	13.4452	5.53466	3.437	5.87681	3.14892	3.60903	7.66452	2.72485	4.56948	8.86623	4.74183	2.72347	1.15043	3.11875	6.27969	3.25925	4.2408	10.8579	6.56234	4.83856	2.5394	1.54986	2.32443	3.58937	3.24904	2.92828	4.71998	1.90278	7.17511	3.58119	2.2366	7.83273	5.61338	1.67436	8.57304	9.35698	11.2627	4.03308	3.76119	6.45376	5.61397	12.0473	5.29978	2.26834	12.0384	4.53737	6.11579	4.55539	4.96737	5.62534	1.4591	4.01346	2.38546	3.19255	3.38666	9.30234	3.83242	5.05783	1.94715	3.3078	2.30605	3.84273	5.44846	2.22269	4.763	3.39862
ENSG00000075711.20	ENSG00000075711	DLG1	protein_coding	discs large MAGUK scaffold protein 1	160.765	62.0806	131.223	99.7227	87.6652	119.979	157.804	175.898	141.104	80.634	79.1457	144.114	121.829	138.871	138.426	132.634	110.493	158.571	140.451	139.997	132.919	146.008	89.6138	121.918	160.65	127.709	128.499	122.611	152.882	137.452	132.882	188.171	125.1	167.997	148.149	161.64	153.368	96.4074	145.144	324.719	167.392	138.619	85.7641	50.9261	116.814	155.695	163.684	143.199	145.99	161.413	77.5093	258.833	189.022	233.879	115.581	137.191	116.352	96.0185	190.883	161.444	131.691	94.227	134.782	99.4282	283.056	172.031	146.304	202.847	162.618	143.498	182.215	140.803	180.777	121.161	126.563	153.73	163.123	160.213	146.8	139.637	107.815	87.3952	152.918	107.143	159.214	117.978	154.366	135.713	123.971	189.485	161.36	85.9135	198.352	128.128	165.508	117.268	137.25	107.473	133.137	91.4302	252.803	113.552	121.738	314.589	142.157	154.937	153.065	173.743	111.883	130.13	124.574	194.254	108.798	113.579	167.104	157.851	137.079	214.328	86.3623	126.564	146.905	138.246	116.404	128.754	183.377	150.366	194.179	135.298	93.4345	128.981	103.279	110.72	137.061	69.9922	218.755	175.76	151.199	157.727	134.945	161.383	87.9082	90.4301	185.881	116.513	172.978	134.087	61.2912	154.403	151.258	117.777	206.083	142.248	118.222	116.285	116.184	142.617	122.828	123.56	91.6769	130.533	135.644	123.349	98.1724	120.915	88.5422	109.296	137.434	119.852	133.318	145.496	129.378	169.621	130.965	129.314	113.278	106.335	163.922	160.257	116.718	144.725	166.148	178.52	35.8835	146.663	200.979	111.424	160.707	132.231	137.704	136.849	82.0612	193.949	170.361	172.071	129.506	108.306	167.51	122.85	173.791	285.937	118.549	136.042	124.707	96.1216	63.7938	136.85	104.769	114.919	189.606	125.521	135.841	133.636	167.314	150.583	143.485	106.893	155.404	146.854	272.439	110.377	109.223	129.588	162.978	264.168	136.146	165.741	100.943	234.361	140.741	139.786	188.803	143.239	119.82	182.913	181.73	162.378	128.961	148.882	222.085	125.965	157.604	189.832	181.635	141.552	138.277	104.4	103.919	119.619	114.27	145.571	130.899	127.889	145.765	172.672	145.947	185.019	66.1661	106.888	171.332	142.881	163.115	143.384	233.641	145.447	138.03	140.731	149.926	105.542	170.51	129.446	214.564	161.832	238.322	118.381	99.9273	124.156	121.069	126.745	104.341	88.4396	83.2448	133.55	100.822	146.116	158.268	145.239	79.0921	86.9315	172.506	94.131
ENSG00000075785.12	ENSG00000075785	RAB7A	protein_coding	RAB7A, member RAS oncogene family	136.825	227.459	186.793	231.842	278.165	236.453	320.984	241.465	253.635	166.364	102.836	286.735	274.912	272.449	245.042	256.019	224.608	184.449	307.883	217.428	271.181	125.523	256.897	235.108	211.647	306.117	239.284	306.71	257.658	300.914	209.715	184.397	245.559	232.134	267.574	176.579	270.543	176.117	214.422	355.346	371.575	232.791	149.047	165.609	255.817	213.246	237.145	169.456	222.998	276.087	218.753	211.487	447.16	173.569	150.121	264.551	192.826	188.825	234.345	223.691	146.394	239.752	272.147	271.517	181.183	299.628	251.84	273.492	276.302	228.895	234.857	249.598	246.471	257.125	290.462	96.5545	258.905	315.083	291.356	228.233	307.326	175.243	122.045	189.552	112.116	208.945	152.43	256.594	212.716	187.661	270.54	142.399	272.011	241.365	235.802	200.803	242.254	122.683	262.062	172.244	150.579	271.453	269.203	183.392	290.968	258.394	278.101	181.084	250.244	312.637	148.947	243.007	247.636	348.465	248.557	332.42	271.16	243.89	156.467	283.743	230.369	216.704	255.361	221.905	230.242	274.803	182.134	315.921	176.664	234.595	141.989	232.348	147.269	113.087	182.27	166.018	226.513	321.248	271.672	196.513	203.815	171.846	298.672	227.837	199.272	262.391	150.687	210.153	163.737	255.64	252.15	346.897	230.376	250.494	233.799	224.597	225.075	181.252	127.856	257.548	207.17	234.974	254.275	234.035	158.03	225.58	281.286	144.255	246.232	235.08	253.997	214.949	257.347	299.386	278.61	258.174	235.639	281.335	169.88	197.744	306.939	272.791	324.552	341.541	335.667	212.139	242.456	301.215	161.111	230.171	327.031	206.948	223.786	262.563	308.213	326.38	204.537	256.413	243.986	432.293	253.54	304.573	285.119	208.507	172.339	235.307	239.815	267.155	305.891	189.503	279.18	224.961	248.109	263.691	313.645	286.25	177.476	335.312	213.442	156.307	189.561	287.607	173.365	363.001	193.544	254.007	248.137	316.042	203.394	252.11	150.8	232.975	206.802	212.425	258.648	277.695	229.252	201.553	150.021	257.686	305.921	218.45	358.004	290.497	237.085	184.908	267.256	258.545	264.069	339.322	246.939	255.298	281.648	291.844	277.114	148.032	181.573	211.781	148.591	244.128	182.522	188.881	292.556	147.811	288.979	142.377	258.487	235.081	237.287	249.099	331.544	294.257	247.933	212.275	155.16	345.575	243.864	154.052	144.746	236.29	155.934	244.817	185.545	227.359	200.067	349.161	228.804	234.754	255.089	273.883
ENSG00000075790.10	ENSG00000075790	BCAP29	protein_coding	B cell receptor associated protein 29	29.8664	24.4383	25.3927	40.5138	40.3252	39.7799	64.9633	31.481	52.1145	35.532	26.5456	35.6329	34.528	47.1995	53.2975	58.7817	42.8801	45.3132	59.2965	53.7669	38.7978	34.5743	44.1644	46.6122	28.7318	60.6724	45.1574	59.4008	43.0776	51.9517	53.102	71.9204	56.4302	39.9471	54.3903	39.4151	51.9066	44.554	36.7569	79.5772	34.2491	64.3428	27.9633	7.04305	47.4459	76.4913	59.259	27.818	55.105	60.1322	54.0782	35.1465	43.4572	31.9116	61.8059	52.991	37.0364	30.8076	50.8121	47.1853	34.585	35.2992	33.7761	60.0106	56.9488	53.8038	60.1656	75.4503	71.9511	40.6981	74.674	71.289	34.0531	32.9439	53.9675	26.0739	50.7911	47.9538	56.2771	43.1438	53.5193	40.8773	24.2413	71.4126	30.8721	41.9986	46.5612	34.6199	38.106	39.038	42.9197	38.5027	50.5278	31.7943	36.1303	57.9234	56.5789	40.8008	64.2959	24.15	37.9384	53.1815	50.7923	56.92	47.4393	58.1421	55.8253	62.5957	39.6751	50.5881	40.44	52.1899	57.8626	66.3535	65.5762	49.2255	49.4085	35.8775	61.9754	63.563	59.799	34.4598	53.0582	51.4622	59.5926	51.1737	44.1502	78.9309	30.5824	58.0403	43.2626	53.9422	51.2016	19.0027	61.4042	37.5749	40.0464	64.9511	65.357	46.2743	35.953	35.0779	66.3888	40.3591	40.0322	46.5136	30.2579	33.0737	39.9417	19.3617	61.3543	61.3516	36.1762	47.9982	49.3548	40.5624	46.6093	39.746	36.411	59.042	42.1229	38.0771	46.9094	42.1655	34.1342	52.2631	58.5629	41.6999	66.1844	37.76	52.5522	27.4485	45.4049	64.2678	57.2327	61.6274	73.0574	52.7709	48.489	38.1655	56.9035	70.3155	23.3759	59.9946	68.8764	49.3996	66.5197	51.9318	39.972	52.8774	55.4846	51.9776	52.5292	78.0687	49.4541	46.2464	48.2825	56.4447	77.168	74.3606	48.947	65.3065	58.7811	41.5721	34.7934	17.1558	54.4201	60.7472	58.0993	47.7331	57.5715	49.4289	37.0572	62.9288	70.0592	46.2747	31.2644	65.7594	34.9052	37.9878	48.7784	47.4477	46.9325	80.9151	34.7948	81.5219	59.8254	54.5929	38.5685	38.0981	20.5275	56.3977	44.0958	40.4616	43.3977	47.7273	62.5121	41.6349	33.3774	61.4354	67.334	56.179	54.3431	41.3069	50.958	45.7906	28.3284	24.6722	45.5033	58.9005	50.6135	53.1546	60.0846	50.8592	59.8094	35.4389	10.0304	42.7191	33.8192	28.9317	57.7714	50.4163	50.7497	18.9425	44.5678	34.9537	68.6806	68.2827	54.3097	44.0438	50.9219	46.3747	48.5202	40.4724	24.5709	74.1899	56.0205	25.6396	11.9661	49.0871	28.4369	51.178	30.7948	36.5504	54.4921	54.2531	30.6348	29.8376	61.3883	30.1955
ENSG00000075826.16	ENSG00000075826	SEC31B	protein_coding	SEC31 homolog B, COPII coat complex component	19.7368	17.1974	25.5096	19.6434	15.9888	22.4699	18.5773	11.3867	14.5249	13.2871	6.08631	14.9477	11.4524	21.5747	13.2964	18.2992	15.7501	11.3002	17.0378	26.6835	9.36567	20.6015	6.51732	25.6868	14.1542	15.2874	22.0343	19.8789	16.3619	18.9667	16.1597	22.4004	18.915	26.018	18.9388	20.1525	18.9239	12.7436	19.3561	13.7073	17.1787	21.9141	13.4492	8.32865	14.9524	23.0574	25.0075	20.4425	23.1701	13.0316	18.7053	20.767	14.2333	25.108	10.8973	10.7254	12.03	19.1307	16.0105	13.676	24.4146	20.1377	17.7856	10.7555	18.9788	11.6011	20.188	22.396	13.2856	17.2806	12.234	13.4548	15.8862	16.9182	14.7177	37.2439	18.1778	17.7558	12.6763	23.6561	7.54486	14.4419	45.5502	21.5657	24.5512	33.3845	21.3914	15.2266	20.6728	19.8789	17.0241	16.6323	25.6069	26.3223	18.6754	19.7331	18.5509	13.7584	10.6011	16.365	49.2901	27.2274	13.356	19.4103	16.1811	16.5137	17.1479	14.2064	17.2579	14.2006	12.3531	19.9688	31.4539	15.0439	14.7098	11.1108	16.4859	11.2321	14.6394	20.7268	12.9714	24.4531	20.9889	13.2551	15.2107	14.3147	26.4401	19.9583	12.3003	14.1612	13.9596	10.6422	18.5199	6.98292	13.3764	17.0433	17.0443	18.5819	11.053	13.1632	7.63583	7.38058	10.5505	22.999	20.781	22.5715	10.6203	12.9359	19.6841	23.7053	15.9249	7.57608	20.0582	12.9722	16.7629	14.4589	20.4498	16.5928	12.2621	14.063	11.7286	26.8729	12.5449	15.425	8.46012	15.1989	12.1476	18.5401	15.9799	8.45424	18.9779	15.0051	23.7379	8.91635	14.2595	16.264	12.45	14.3136	11.5433	13.1592	12.0087	21.742	9.19312	5.51193	22.9899	19.0647	19.1262	16.01	18.9285	22.5042	11.5125	9.81377	15.1921	11.1003	25.099	16.0059	20.8928	18.7933	12.0353	9.84698	15.1115	14.1113	16.7374	22.0337	11.4196	5.27898	18.6422	18.4848	16.8459	23.8182	16.8607	15.3313	15.9946	13.1996	12.9805	9.86235	23.422	16.0839	15.8425	14.3693	12.5587	19.0619	31.6559	11.7989	16.4553	9.97437	6.62397	11.4517	26.481	43.4445	28.3281	15.7697	23.485	19.9428	18.9475	26.5714	11.7081	20.5057	26.4837	16.7173	23.0132	15.9814	11.4248	22.6602	21.3057	13.1859	13.1431	12.9161	20.3323	8.12271	21.7564	15.3001	12.9695	19.3202	24.9604	33.6493	10.1211	11.9542	23.378	7.54917	21.9745	20.0571	15.9645	29.7749	15.5653	17.0055	16.2649	14.8815	18.5767	17.8969	16.2037	19.8027	15.5448	13.4491	14.6013	16.9819	21.1344	16.5391	4.6634	9.2385	11.143	11.7425	6.36137	16.7691	4.26449	17.6146	14.107	10.9307	16.8094	16.2347
ENSG00000075856.11	ENSG00000075856	SART3	protein_coding	spliceosome associated factor 3, U4/U6 recycling protein	114.914	79.91	116.158	46.9216	64.7701	63.5595	56.3408	72.0791	63.3244	48.7965	41.4575	85.1002	55.7128	70.6113	62.5885	51.8009	60.0953	57.031	74.3449	67.0624	48.9146	100.321	47.5711	73.6349	91.3202	60.9338	56.4008	65.1791	67.2237	63.7658	62.797	71.9376	49.4083	73.3157	48.3322	117.175	69.9882	50.973	65.2881	51.3748	52.123	65.1031	40.7669	55.5185	52.5296	67.1249	59.3498	60.1196	57.7167	58.0195	76.6945	69.1496	88.2239	82.0647	75.0589	64.3953	50.8889	64.4023	89.1503	60.7346	66.9935	58.7264	104.43	65.3062	72.2354	62.7054	74.7546	53.6954	67.6508	74.721	57.2085	59.8324	67.0363	64.4892	61.5042	154.142	52.1177	73.2222	60.4129	71.6059	100.678	48.618	124.362	81.5198	105.024	65.2049	76.2856	52.5325	64.0598	70.5811	56.2483	51.7062	77.9279	58.5889	70.7846	68.0811	58.2089	62.625	68.0468	99.9378	80.0433	73.5946	53.6839	71.378	58.1592	49.8772	58.9478	84.4331	75.0827	53.7849	58.4266	65.0244	63.5051	59.338	56.6566	72.5565	62.8175	77.5627	41.5147	72.669	54.7134	73.2678	64.6032	60.9134	72.4614	55.853	66.7011	54.9697	50.7793	60.0977	45.2978	66.3971	66.0088	68.5205	60.5829	69.3724	56.2482	56.3717	84.9248	47.7456	54.425	47.2455	47.7877	81.5175	56.314	65.3417	39.0498	56.9278	77.1912	66.9015	60.5418	49.7688	66.9214	62.2541	49.3751	53.7264	71.031	36.2872	64.024	68.9008	47.3724	62.9535	70.7154	69.1755	43.9554	48.1983	64.2578	73.6888	67.3725	53.924	74.8076	68.9636	76.8274	61.1056	56.661	62.7241	56.1203	51.9977	45.0251	62.0618	67.6889	84.3115	75.2372	62.8214	85.3504	66.3002	54.8805	65.69	80.3341	65.2645	45.0733	55.5452	60.4082	71.3708	56.5456	56.1326	63.8689	61.7832	61.0435	73.7054	67.7908	61.9229	53.7165	64.6331	69.6457	59.2332	61.2134	69.5715	63.4565	65.188	63.2848	59.0527	66.433	73.942	56.7531	47.9494	62.022	58.6964	60.475	64.8466	60.8178	69.1208	92.3987	52.8249	81.1202	55.4544	55.0212	57.119	120.702	52.3793	112.467	66.9999	65.7914	66.3479	68.2864	63.732	54.9975	65.9755	71.4634	62.2569	74.7878	62.8799	68.316	60.325	63.1732	52.4641	45.0825	64.5999	68.7189	79.0617	62.4114	49.835	52.7786	48.299	73.2234	104.672	79.5692	54.6977	89.4596	58.0391	69.4631	93.5953	51.7524	85.6405	68.6397	42.366	66.6489	63.8147	66.86	62.1101	59.6886	58.1532	52.7204	74.2426	52.8484	65.3519	64.9035	64.2171	51.5444	39.3615	48.8084	56.6604	66.8949	69.0895	38.0816	61.5747	72.2456	55.5053	63.2894	70.4274
ENSG00000075884.12	ENSG00000075884	ARHGAP15	protein_coding	Rho GTPase activating protein 15	20.0985	9.23927	27.0548	13.8585	26.5073	57.6443	36.1064	2.96066	19.5372	18.1307	5.76184	19.3466	17.1339	26.3613	19.1734	17.564	33.1205	15.3245	4.48639	71.9657	26.9643	21.1859	18.3985	118.59	4.9943	29.6941	16.1883	24.2512	27.6449	53.0683	23.0997	29.3594	36.7159	22.701	16.7723	11.8655	49.8225	7.99869	46.2409	7.82629	27.703	26.1451	19.0634	9.93503	31.1059	36.7404	31.7686	51.5536	58.472	26.9736	35.6338	16.4583	26.0694	16.1981	7.92466	19.8734	16.8784	21.4332	59.3698	48.9297	18.6256	63.8826	38.9282	16.3464	10.5529	16.0861	35.2693	27.0045	34.1236	18.1962	5.57673	20.0958	7.12141	12.755	49.1635	12.9202	15.4915	22.1964	12.9466	22.8938	22.0993	28.1494	9.01191	50.5587	21.4185	46.181	38.4515	17.5806	10.359	13.4291	34.9128	33.5268	26.6409	7.11055	14.3478	13.6013	34.1693	22.8626	24.9695	12.2381	10.8111	24.8583	25.3092	19.5497	41.7508	35.5088	14.6059	15.626	42.1788	20.6423	20.0781	35.0003	23.2176	24.5627	20.4539	36.7927	40.8487	14.0529	21.5023	14.6736	10.1139	14.5691	68.8145	14.5797	23.7142	16.6528	12.2396	29.9152	18.5443	26.8741	21.867	22.9095	33.7545	3.38966	11.8146	17.0745	19.2535	36.1194	47.2369	11.3296	17.592	12.0586	16.1542	53.0304	22.871	62.1198	13.434	10.6515	18.6319	5.48533	16.0429	19.0504	25.9686	39.076	28.1562	25.3945	43.3029	22.4048	59.2466	84.1748	23.2091	56.3099	28.7955	20.4721	16.7415	41.8462	21.4164	12.0816	38.9762	14.6535	20.2146	14.1411	60.9045	14.2057	14.8565	25.3462	13.8576	12.5736	34.3845	10.4903	21.6064	28.7368	21.4998	13.426	18.2646	24.4341	24.1387	31.4582	23.5455	68.1345	16.9191	12.4377	13.5696	58.2668	45.5918	28.6119	9.0658	22.3599	26.601	9.83117	29.9635	32.3387	22.3976	24.4917	31.7329	6.83422	31.0913	23.246	27.2958	44.291	40.9084	27.8452	29.395	45.775	41.2633	28.2192	34.4921	29.4877	6.39539	18.6936	38.3775	33.335	38.3906	16.3262	15.085	22.0401	22.7715	21.8588	20.0912	22.945	6.32813	35.8735	50.1643	21.1624	41.0046	9.27755	22.1533	31.1491	22.0767	22.1809	17.7905	31.5437	25.6126	59.082	44.7286	22.0912	20.3034	9.21527	49.5583	14.4581	57.8847	26.956	19.1857	26.9597	32.1634	24.6107	1.66931	15.8524	15.5284	9.64615	9.87571	15.3774	16.5148	49.2903	25.0985	11.1453	39.7764	40.4299	8.50057	64.435	18.5466	58.2126	30.0694	22.1848	21.7024	91.9758	23.0471	12.5613	1.46975	8.57628	16.306	12.9025	7.67256	23.9439	4.87772	20.4259	11.5545	9.07764	21.8551	16.6693
ENSG00000075886.10	ENSG00000075886	TUBA3D	protein_coding	tubulin alpha 3d	75.6863	34.6287	15.766	26.6576	9.62009	27.3276	20.307	22.8734	18.2159	11.4614	15.0041	17.385	11.2161	18.7338	23.86	17.7015	17.3307	36.5673	6.47427	19.5782	8.10212	36.838	10.5351	35.3206	48.0605	23.8706	23.8508	18.3061	28.5119	11.8124	10.2566	24.7009	16.1142	31.7709	25.7554	27.8718	22.311	12.9879	38.7319	15.5381	35.1085	40.4974	14.0673	25.1723	19.8371	23.6725	21.022	19.0785	24.8799	18.6893	23.1342	30.8332	26.3401	29.5085	43.4417	21.556	16.4565	10.5996	28.3251	18.6421	16.6378	20.9279	22.1569	11.6413	23.7682	12.3737	22.5106	18.7757	22.6032	26.1166	17.762	12.5327	20.459	7.94209	11.2447	102.202	27.1539	15.1867	12.3783	17.6979	15.0495	17.9194	68.9711	22.0996	41.0979	30.2837	26.8482	16.7339	11.8152	36.7973	24.1681	19.2084	46.6887	18.8907	37.0901	16.9102	18.326	26.126	7.33181	43.7294	26.4674	12.7552	18.7229	28.6696	24.5778	14.5462	15.5489	30.3659	21.7313	13.2557	11.2321	27.1289	20.1122	10.794	19.7711	14.9735	11.8942	48.4923	23.5935	9.08007	13.5277	24.3683	20.7365	20.2147	21.6888	14.2277	54.5937	29.0328	17.5311	24.6686	15.7285	15.7994	20.6238	23.7965	14.0239	34.1904	13.8827	20.3234	18.4238	23.7594	11.7909	6.67375	21.9241	13.5916	25.2848	23.9336	22.1069	25.9939	32.5783	28.5604	46.8217	15.5101	14.9769	9.46939	12.7997	23.9772	18.5963	14.1004	19.2573	19.415	6.68169	23.1134	12.1517	16.0491	13.202	15.1671	15.5753	13.8444	21.7894	19.6596	16.9854	10.0872	22.2992	19.6073	38.9895	10.6226	19.3764	18.6906	23.7756	11.812	17.5497	20.5576	6.29553	23.0841	17.7267	12.9557	38.0096	29.8233	32.4433	30.534	12.9433	8.23843	15.0519	13.4961	28.5156	10.8876	37.722	9.81531	30.107	14.0654	14.8516	20.2968	25.4412	31.5218	8.44539	10.4803	10.8307	14.2606	11.9715	27.1888	21.663	15.5168	27.4444	19.7683	13.1552	21.4077	29.4297	31.8031	23.4138	18.3413	15.4876	23.3943	27.7267	14.0217	15.8703	25.9469	12.0711	9.97937	14.503	17.7628	33.4726	13.4154	19.0765	35.7355	21.9294	17.8859	12.7955	18.7065	39.6214	19.8305	23.343	42.5468	29.4248	24.4421	15.0765	13.6535	13.8055	12.5362	17.8703	8.36846	33.3376	14.005	15.1853	16.5575	37.0781	33.1835	38.016	14.8391	41.2249	27.991	43.984	19.2762	12.442	34.3655	11.1496	21.4932	13.6124	16.0066	19.7587	16.4154	31.8222	12.5139	27.5424	18.818	22.2292	14.4496	31.0034	14.6173	27.6994	6.17625	18.7216	17.1443	17.2508	17.2566	33.9385	18.8932	17.2092	14.1103	26.4729	17.0147
ENSG00000075891.21	ENSG00000075891	PAX2	protein_coding	paired box 2	0	0.154269	0	0.0582749	0.0690515	0	0.0260847	0.0477101	0	0.462973	0.114096	0.272389	0.0700393	0.0170993	0.0462466	0.0136279	0.205683	0	0.0490014	0.0287433	0.15702	0.370136	2.11937	0.0224764	0	0.00598731	0	0.0538367	0.204038	0	0.19451	0.217754	0.171813	0.476713	0.0532043	0	0.0532456	0.0193344	0	0	0.0157208	0.0239125	0.1643	0.0425517	0.0153902	0.00700456	0.183032	0.265933	0.0678709	0	0.226873	0.0517449	0	0.0437547	0.0122157	0	0.248723	0.37002	0	0	0.0631921	0	0	0.420967	0	0.0232619	0.0319341	0.135093	0.0295074	0.1124	0	0.00817197	0	0.0649675	0.0979443	0	0	0.865451	0.0326412	0.0164931	0	0.0472506	0	0	0.639404	0.112258	0.0435709	0.244629	0.00802496	0.011688	0.577521	0.0421272	0.0791686	0.00867839	0.166892	0	0.193638	0.0908805	0.0663063	0.0125858	0.0325752	0.230105	0	0.0535883	0.0428666	0	0.276707	0.182034	0.181283	0	0.682317	0.0236659	0	0	0	0.167792	0.0507569	0	0.0428907	0	0.0614876	0.0210453	0.112699	0.0297655	0.0125094	0.0963275	0.0126982	0	0.618932	0.00828326	1.004	0.0833395	0.038206	0	0.0395191	0	0.0893823	0.0260813	0.218989	0	0.03493	0.0291404	0.0674232	0.0276124	0.0120791	0.0192381	0.162612	0.0952955	0.182998	0.00845239	0.0996309	0.0197919	0.0660854	0.0918456	0.0105918	0	0	0	0.0456191	0	0.0224516	0.0930614	0.0843318	0.380181	0.0120938	0.368988	0.00686946	0	0.14469	0.0276642	0.228581	0.00887112	0	0	3.01349	0.00672242	0	0.0617776	0.188126	0.187339	0.151555	0.0426083	0.394545	0.0172383	0	0	0.0830339	0.747747	0	0.0895547	0.117779	0.0553753	0	0	0.048316	0.136018	0.0685592	0.252858	0	0	0.167636	0.294682	0.142874	0.0223987	0	0.0643663	0.0305955	0	0	0	0.34606	0.0110206	0.0733095	0.0558467	0	0.0502258	0	0	0.171846	0.549257	0	0	1.5062	0.0212938	0.0220286	0.177598	0.0236884	0	0	31.9741	0.950534	0.512136	0	0	0	0.0631437	0.133162	0.0294829	0.146055	0.0662708	0	0.173424	0.0401051	0.0454141	0	0.383676	0.0333697	0.0132378	0.0580941	0.0179172	0	0	0.0573313	0.00725724	0.141172	1.21507	0.0532616	0.179025	0	0.0225719	0	0.0152541	0.201324	0.0406445	0.0362711	4.54403	0.0458096	0.085725	0	0	0.162443	0	0	0	2.34595	0	0.0631908	0.147962	16.3115	0.0182806	0	0.0843452	0	0	0.300127	0.0129999	0	0	0.00934398	0.0442544
ENSG00000075914.12	ENSG00000075914	EXOSC7	protein_coding	exosome component 7	23.0878	13.2518	19.8988	18.0099	13.9583	22.7338	17.8413	24.3442	20.4443	16.4348	13.0466	20.0051	16.9209	19.3252	20.6697	18.6643	22.5773	28.2086	21.3926	19.4844	17.2692	12.8799	19.2045	21.0528	25.8438	20.9814	23.6529	20.9808	19.734	22.7214	16.8877	19.7096	21.3258	20.1261	15.6082	14.6585	19.3072	19.4732	27.3481	12.95	21.6127	22.1831	15.645	13.6891	19.4332	16.0716	21.7295	16.4698	20.2451	22.3102	17.16	24.0392	15.9736	12.7678	22.152	23.3712	14.0849	21.1295	17.4638	16.8823	11.0494	17.8727	23.6861	17.2575	22.4632	16.0388	14.7507	24.2276	23.1602	18.6835	27.5942	24.7649	17.146	22.2275	19.1057	24.4304	22.6266	21.8532	12.8876	20.8407	17.781	18.6213	27.9928	20.6404	15.0332	22.2961	14.089	16.0135	27.2142	22.6966	21.1679	18.0191	18.6902	19.9846	11.7661	17.1976	20.4407	13.3012	23.8998	14.1371	14.4293	21.2628	18.0481	15.4579	18.3094	25.2767	26.6353	16.9114	21.2084	20.4252	13.1167	18.1042	19.1178	22.9615	19.6254	25.1568	17.1482	15.806	15.0125	21.251	18.6925	21.8239	18.6915	19.3601	22.2043	13.8971	25.7824	16.661	12.6848	20.4109	16.3595	20.5911	15.3456	13.5288	15.0526	14.2858	22.4679	17.8435	17.904	21.7716	17.3381	15.2418	27.5831	17.4204	20.1792	19.9702	13.5614	21.4165	19.4185	26.4942	21.0554	24.054	20.3127	15.6188	15.8968	16.5143	23.1953	28.7661	8.69312	20.2774	14.797	19.6388	18.2949	15.8336	16.7475	12.2745	18.7886	11.9503	21.7366	18.4712	25.9641	12.0294	20.0682	31.088	29.4235	20.1649	21.6048	17.9554	14.5637	22.116	18.4974	21.9628	18.8742	28.5918	15.5577	18.321	26.2177	17.0964	12.6515	19.5889	22.3872	14.8183	20.857	19.3325	23.304	19.9082	14.8719	20.0421	28.7457	24.5003	17.7211	15.1457	29.1615	23.6691	11.9344	30.294	21.2532	19.0614	22.5476	22.7648	19.4396	21.622	18.1005	18.4564	21.5505	20.4555	13.7839	23.2354	13.075	24.8469	15.4369	19.1361	21.3521	18.2529	11.8551	34.0363	16.5731	22.9616	12.7562	20.392	16.6352	19.8577	19.2269	14.3	24.559	16.3698	22.9817	12.1446	26.9674	24.6098	24.3291	21.1893	20.2004	22.3032	20.3909	16.3524	23.6122	19.92	20.4049	16.5614	26.4548	17.9545	19.689	23.1628	24.1128	15.0276	21.6151	14.7753	12.8862	13.8146	22.8598	16.3426	23.5928	14.9543	27.9879	16.7628	20.6082	18.216	25.6236	23.5456	24.2302	20.9496	16.3522	14.0637	9.56406	20.8183	18.7258	16.62	13.2921	13.8212	17.3692	19.9077	15.7179	25.02	14.4643	18.24	33.1034	23.6532	20.5339	26.9137
ENSG00000075945.12	ENSG00000075945	KIFAP3	protein_coding	kinesin associated protein 3	22.9803	11.308	12.6055	19.4543	15.5907	19.4177	26.6882	12.7265	15.4051	15.5885	9.78104	15.0921	12.7206	24.9046	21.7321	17.8637	20.7336	34.2871	12.9043	20.6573	17.6634	19.6382	20.8701	20.8837	5.90345	21.981	17.1942	20.7136	23.5334	24.2848	20.536	25.5618	19.828	19.0295	21.2199	16.5523	20.432	19.4379	13.6564	24.8221	16.6471	24.9098	14.0646	5.41143	23.1499	23.736	28.5263	12.4563	20.3561	26.4672	18.0868	12.3997	18.662	12.5227	9.78827	17.5361	23.0761	14.1639	20.4875	22.9039	9.6882	14.3331	7.27035	18.8182	13.1518	18.8495	20.1543	22.6029	24.8778	15.4624	27.0117	19.4306	22.877	20.5783	19.346	12.6676	28.2256	20.2816	13.1062	16.1988	21.0988	13.492	17.5488	23.7886	9.27239	22.3623	21.9601	18.8599	8.15586	16.1308	19.5919	14.3762	19.7404	11.2017	12.6503	14.6007	24.5247	16.546	30.106	11.7826	18.6607	24.3578	20.1112	24.6207	22.8119	19.3969	18.1371	16.5634	14.9592	23.5619	10.2017	17.8139	20.6335	20.9361	27.409	14.6748	22.6966	21.0071	13.8588	21.8854	12.2386	16.307	19.1546	20.7684	17.5277	21.4573	25.1304	22.0973	13.1364	18.4509	19.3922	20.8413	15.3344	5.041	14.6389	20.1984	23.015	26.6866	19.6586	14.4393	10.6757	7.74343	30.8803	16.2733	22.2138	19.0159	12.5266	18.6643	16.72	12.8875	21.523	16.4069	21.2485	18.1962	17.9294	15.6245	18.2347	14.7329	7.70951	15.0366	11.5368	20.4388	18.2031	20.6001	14.4131	18.1036	23.9792	10.8981	25.8054	17.1821	22.7824	16.1731	20.878	23.5913	20.7463	24.0565	27.4574	17.781	19.5257	19.988	17.8704	19.4593	10.6695	25.2939	18.7432	15.2462	19.7285	19.5523	18.6293	19.9525	21.4302	19.9749	19.6079	31.6464	18.1599	19.4724	11.43	22.358	19.4185	13.9486	18.1221	30.1822	22.2754	15.468	17.4196	7.36421	19.7302	28.8477	21.5586	24.9992	25.0751	31.7431	17.5007	20.9103	25.614	15.9309	15.8582	28.8265	10.3131	18.2216	26.5183	22.1746	15.2635	35.4383	11.1979	23.0839	17.3601	19.1276	13.9812	18.2363	4.20345	18.4177	14.4577	15.6083	23.4713	15.6624	22.1171	24.6624	14.0432	21.4733	13.6897	17.0518	17.4625	21.1052	27.535	18.5046	14.3825	23.4993	22.7439	8.79805	15.9895	21.3379	31.9598	27.6909	22.5754	12.4033	2.85015	21.2314	15.3195	10.4074	14.3912	17.3482	17.1881	15.0975	19.6741	9.62729	25.1156	23.9029	11.9298	16.7929	23.0519	19.0706	18.9882	12.6949	14.7811	20.1675	21.1132	13.7548	30.6382	7.00303	17.7885	26.7009	7.27635	20.6548	51.8942	18.0404	12.3635	20.3997	19.3154	15.7034
ENSG00000075975.15	ENSG00000075975	MKRN2	protein_coding	makorin ring finger protein 2	23.6798	21.8929	20.0583	19.2023	16.1721	22.4955	25.2007	24.9687	25.4594	19.8126	13.8962	18.138	14.7152	24.3618	20.7697	24.29	22.912	19.0354	15.4827	20.8629	19.5187	12.3113	24.3749	25.4397	23.315	20.0333	27.2407	30.42	24.953	22.7198	18.2886	24.1324	18.9674	23.4265	13.8801	19.9077	20.6049	20.0885	21.3853	11.3402	23.8476	28.1974	16.979	17.7621	22.4972	20.1795	24.032	15.2488	22.1824	21.8317	20.0604	20.9531	16.3172	11.5046	18.2414	22.2364	16.4767	18.5598	17.7102	19.3741	14.628	17.6998	17.2126	20.6065	20.1494	16.2062	18.871	25.3018	27.4927	19.7776	27.2983	21.4733	15.256	17.5389	20.0392	13.2548	21.8787	27.2048	16.8588	21.2953	17.437	18.0017	22.6756	20.4883	14.9541	27.7328	17.3586	17.2671	23.9987	21.0292	19.6312	17.0793	18.0839	29.9191	12.9298	21.4882	21.412	18.6777	24.5994	21.298	13.6828	28.3595	20.6236	24.3742	17.3707	25.8983	19.0504	16.3088	16.7162	25.4678	13.1373	22.9787	24.9574	29.6411	23.5254	17.547	21.3866	23.0386	25.719	21.3509	18.5232	24.2604	22.9519	21.5532	22.372	16.2294	20.9707	19.1712	14.7725	20.2901	18.1425	21.1794	17.5996	10.5347	18.5875	19.7101	22.602	25.2	22.1688	19.1976	17.9699	14.8285	24.0921	21.8904	21.4194	23.8281	17.6785	20.5631	17.3568	22.2363	25.5724	16.6418	22.32	18.8353	18.8813	20.9389	23.8513	21.0664	10.4658	25.7316	14.0262	22.8945	21.0582	21.116	22.2228	19.5009	21.3498	12.5099	25.7386	17.9997	28.7255	16.8136	22.6106	23.0981	24.005	22.0053	23.7215	17.1524	18.9562	18.5747	19.3215	24.6917	24.2881	22.1434	22.15	23.1044	25.9937	19.2936	18.1776	19.6452	18.1176	20.5579	21.2977	32.1495	19.8028	21.6524	15.1291	21.9272	26.4968	15.6087	19.0388	23.4474	25.7116	22.6433	13.69	20.0602	23.1059	25.809	20.8597	24.6709	22.0547	21.6101	21.3945	21.0572	18.6271	18.9426	16.5794	25.3623	13.6082	19.2371	20.9357	24.796	22.0353	21.7037	16.7595	23.7524	19.2456	22.1808	16.1426	20.0085	12.5747	27.4094	22.3852	18.0073	24.5637	18.5697	21.3472	20.4383	25.4949	25.6894	26.0601	21.2726	23.5356	22.835	24.1817	22.4158	21.5538	11.1988	19.9008	20.8687	22.7402	17.394	22.1303	23.5508	27.8078	13.5563	19.3914	17.2788	18.5214	13.2373	19.971	22.0686	17.9008	18.638	25.4333	15.0425	24.4175	24.4409	24.5961	20.4143	21.9398	20.445	17.2618	19.134	15.4437	25.5809	23.1348	19.534	13.233	17.7828	13.4015	18.5209	31.2424	19.1511	15.6775	17.3301	19.2764	20.42	23.4796	20.035
ENSG00000076003.4	ENSG00000076003	MCM6	protein_coding	minichromosome maintenance complex component 6	7.43897	6.7095	13.1593	12.1478	11.2066	21.3797	17.5188	5.19912	11.4471	6.53641	5.55502	10.1724	9.43716	15.317	11.8226	11.0329	12.0193	16.8228	16.2648	22.1057	16.6308	14.2461	10.0588	18.8038	16.9765	13.9984	12.492	11.9938	16.7385	18.2608	9.29202	15.9152	14.7862	12.1957	12.8993	7.765	14.7248	12.9912	18.031	16.4217	20.176	8.60645	8.56953	5.19147	14.2408	11.1351	13.5671	8.58226	13.9816	15.8901	11.7397	16.0802	13.4424	5.86076	10.0889	11.9487	10.0972	11.9017	16.7834	14.036	5.55651	18.8516	9.78755	13.238	10.8391	11.8741	11.8728	17.3341	20.2151	9.03583	19.3292	12.7418	8.8853	12.4595	11.972	16.7984	14.4683	14.0911	8.44981	12.0781	16.629	9.76819	7.31186	22.4792	7.07794	13.4961	9.30827	11.9441	15.8018	10.7144	17.8466	8.40455	13.9803	8.76851	14.7961	19.0165	12.8143	8.31538	17.5718	6.28062	11.1227	11.8957	11.9397	13.1386	15.2007	12.1645	14.8014	10.2381	17.6877	12.8743	6.94402	12.7931	13.8216	15.78	12.1553	13.504	14.5123	9.96865	24.0457	15.4389	10.3913	10.7127	18.2903	10.1106	17.7333	10.8053	20.3268	16.3895	7.16737	16.2294	8.058	13.8453	10.8777	5.18452	12.1931	11.5043	15.823	17.5164	17.2256	9.11813	7.34412	11.8205	12.9071	19.3364	13.3293	14.5093	6.99205	23.4689	11.9961	20.9824	11.6012	16.3589	11.8696	13.8267	12.2365	10.0543	9.95471	14.916	5.98746	17.9425	8.06609	15.5447	10.8059	15.1659	8.80661	14.7773	14.4549	10.4536	16.7584	12.1539	11.5027	8.81927	16.0884	16.1616	24.4106	12.0332	14.1982	12.9666	9.26944	10.8215	15.5949	12.3632	6.84675	14.423	13.7583	13.5223	13.5854	14.5088	8.92516	14.4972	18.955	11.7185	10.1419	23.1831	13.9369	14.7249	11.3326	15.4506	21.6022	16.7018	14.9313	15.7668	12.6163	13.7849	10.6533	19.3823	12.7364	15.521	21.1349	16.9515	15.445	14.3698	10.8165	14.531	15.0723	12.2411	12.9628	15.9211	12.7332	13.3135	14.6608	13.335	12.7471	16.6034	11.6528	16.7137	14.1346	15.9294	7.35573	12.0185	6.83001	13.7096	12.9969	13.2059	20.7836	12.2637	16.0663	14.0131	10.1333	12.3125	16.0514	18.4657	15.7433	16.1552	18.0805	11.924	12.2987	10.7349	13.8535	9.49221	15.1057	11.5094	14.6225	13.0412	15.1708	6.19042	16.3321	12.8277	6.08833	15.705	17.1207	13.3475	13.4377	9.20396	13.09	10.6725	14.7561	15.0954	32.4372	18.3724	20.6788	18.015	10.8091	13.0043	6.09818	20.6064	9.8667	9.94047	4.75622	11.5402	9.26391	10.875	9.24847	15.1255	13.8677	17.3142	15.6005	11.1123	11.2298	13.3007
ENSG00000076043.9	ENSG00000076043	REXO2	protein_coding	RNA exonuclease 2	63.4295	61.6161	53.7034	56.7875	64.6573	69.5051	86.0261	83.0874	69.6366	44.2179	31.8146	78.9952	57.4578	66.8427	54.0001	60.6261	42.471	39.9439	84.1255	46.2436	61.3357	61.2563	82.7722	51.0216	39.3629	68.4531	71.2653	66.8012	58.751	60.6237	50.9165	67.8226	41.0756	50.6443	65.6874	51.1845	58.486	61.2591	82.3297	66.3337	48.9963	60.4734	46.3232	30.8586	58.243	84.6526	72.4566	40.3424	49.6534	60.0703	55.5482	53.2253	61.4695	58.7224	59.8029	99.471	35.2872	51.721	43.8911	46.8273	43.4489	50.6617	57.6923	63.7232	48.7357	43.5583	64.7209	60.9234	76.3906	83.1752	62.9939	64.9776	64.0227	64.5913	39.0841	63.3801	53.5176	69.8567	48.2363	45.8516	68.7285	43.0675	96.7664	66.5614	51.3715	53.507	50.8735	39.289	82.763	72.7527	56.6358	36.0561	52.842	58.697	67.8629	57.1124	53.8642	47.2591	62.4196	70.0862	47.8036	77.1711	51.9488	48.908	66.1666	52.683	62.116	86.9164	57.0933	52.0886	42.9497	63.8004	69.0085	74.9321	60.2733	67.2221	53.9979	60.4525	50.1359	64.2129	49.871	79.5704	67.2414	42.2774	58.8214	65.0405	79.1219	92.1851	36.1927	44.8747	37.005	63.4027	31.7525	57.11	49.0106	89.1792	55.7232	86.1345	63.905	59.6809	43.0247	57.4832	55.9404	59.6758	60.6345	54.0248	29.4518	56.148	51.2371	153.804	46.5891	61.812	70.5132	74.8521	53.516	53.779	45.0066	73.1567	29.3274	53.427	37.9395	43.6723	71.6441	49.5998	31.6886	40.4846	59.9415	56.0184	61.8237	46.6845	48.9295	67.5623	64.593	77.5689	46.5872	57.5921	65.8804	54.0079	52.2179	56.5109	55.4408	94.6532	109.201	87.5674	37.0019	57.4434	55.7316	49.4637	69.7327	48.3527	44.3042	54.3582	53.0902	55.3997	47.6786	70.9275	83.1126	61.4459	45.1665	48.8979	59.5073	60.7902	54.2545	36.0301	50.2372	47.8933	54.6948	58.0175	63.9506	57.2513	79.4093	66.017	50.764	54.8622	56.8837	51.8896	57.1444	67.2424	67.9503	46.2457	49.4817	59.6766	51.1406	67.436	66.8943	53.9959	51.5681	42.3877	76.7196	58.6002	43.6451	48.5623	62.4445	93.4198	66.5908	66.2707	47.4382	48.6325	55.6623	53.4351	45.4861	62.256	78.6889	61.6995	59.501	50.2581	78.1875	63.914	50.1393	106.764	54.3066	67.5959	79.3336	71.1754	66.2662	39.41	49.3357	51.2861	60.6693	61.7982	83.9827	47.7586	57.0912	52.068	41.5304	68.1315	66.2184	53.3281	43.4244	46.7336	62.7812	60.588	51.8731	38.1288	41.9134	53.3458	53.958	69.7149	38.0583	54.0438	63.8821	65.336	77.0259	55.4254	30.9699	73.8946	81.6288	61.7582	67.2748	63.2934
ENSG00000076053.10	ENSG00000076053	RBM7	protein_coding	RNA binding motif protein 7	32.3431	29.0875	16.3098	37.2058	35.4539	47.9248	59.7	72.4915	40.5372	35.922	32.8441	74.0862	57.0932	52.3869	50.0588	47.0918	33.4814	49.5321	56.3571	50.8343	45.5153	53.4422	61.2268	49.2438	26.353	59.6781	49.8795	55.5292	45.153	62.8923	64.9745	42.7223	51.1596	54.0597	38.4192	38.4796	61.6656	45.8877	41.0891	49.0032	56.5598	53.5695	37.0917	24.4898	48.8471	50.8361	52.3533	36.2765	38.5372	89.6901	40.4268	31.1442	61.222	34.1589	39.4452	75.7942	40.4968	27.2353	64.4159	50.7501	37.0894	23.7736	30.9283	50.4887	46.6183	81.8922	44.601	50.5429	51.5056	35.7718	50.6127	55.9637	48.1248	69.383	75.2762	19.3845	45.4619	77.7314	46.399	54.1128	43.0893	32.9714	26.2786	41.6886	26.5648	39.4518	42.4117	39.4658	44.6495	46.2585	57.8586	28.3378	37.5661	59.0049	73.4363	55.0651	45.4114	37.41	92.446	24.8223	45.5137	52.1149	51.4533	43.6011	55.8008	58.031	44.7131	54.5667	43.8102	60.4881	36.6564	51.5144	47.1399	69.7793	53.5155	63.1317	46.8495	62.4107	55.8691	64.4906	48.6399	35.7663	49.391	56.2343	62.8513	54.2675	46.7682	72.2751	32.1137	39.8075	37.1326	47.1257	35.4819	28.5858	54.4417	43.7949	39.0209	59.7233	58.3293	30.4036	43.9161	37.0272	55.9412	46.5758	44.9521	56.3336	19.4295	49.629	43.5781	107.066	50.4328	55.0923	62.3991	54.9081	41.5273	39.5975	34.7418	50.6058	24.5361	64.8247	54.676	41.6617	38.0454	48.8333	36.6861	46.3078	65.4412	28.6362	61.1978	52.0225	58.3765	68.5467	45.6483	62.6293	44.9324	57.6295	65.0861	53.4199	40.353	39.8538	62.9769	58.6381	48.2937	82.7147	62.8433	31.0729	40.0094	48.6156	42.1254	50.9709	40.6797	67.5378	54.5366	64.9226	42.1579	69.7284	48.4811	54.7731	45.1837	43.5208	47.4885	56.8562	46.1519	28.565	36.5124	40.8735	46.2485	55.2096	52.1895	49.4557	55.456	59.4046	43.9216	54.0221	70.1353	53.2867	37.7832	54.5857	40.5967	26.5432	41.3985	50.5305	55.6379	76.3607	47.5441	48.3913	61.669	50.7362	44.0649	35.6074	23.2588	54.2708	37.8029	51.5058	56.8602	59.8628	57.4861	47.1714	44.301	48.8984	47.8534	43.7186	54.533	54.1435	47.7713	44.6424	54.2743	46.9231	65.0645	54.3235	48.9461	66.2774	67.3856	70.3843	45.3996	31.1545	17.8197	44.2324	23.3133	34.8783	62.4121	48.9363	46.3653	16.5973	58.946	50.6068	58.8273	50.2263	47.6622	60.0557	54.2938	44.0239	44.2745	42.1809	35.6018	67.1167	52.9037	34.6251	26.6123	36.6375	29.1619	63.5902	32.6574	51.8672	45.1581	63.1933	26.0406	48.5131	52.8017	40.6242
ENSG00000076067.11	ENSG00000076067	RBMS2	protein_coding	RNA binding motif single stranded interacting protein 2	122.106	109.473	47.5685	86.5766	109.768	66.7647	119.95	118.634	128.11	91.3148	57.0271	118.812	103.725	113.812	120.805	101.751	84.0016	102.175	80.4099	101.328	90.5966	62.7354	135.962	107.174	69.6019	110.556	119.344	101.998	100.878	101.023	90.198	137.276	101.858	113.772	136.682	139.857	111.292	109.354	70.2119	88.1628	67.9207	113.725	78.6043	54.8851	90.5067	191.904	80.8274	57.0245	99.1178	102.914	110.685	149.533	125.757	114.761	38.939	127.659	81.4042	62.445	128.241	109.137	73.8775	94.7315	85.0671	116.826	102.344	77.481	154.682	106.007	116.066	117.212	101.316	177.53	142.001	123.202	94.4529	107.96	149.93	103.748	118.316	111.196	153.54	71.4522	117.817	147.705	106.809	97.3775	114.964	83.4982	65.4433	132.922	109.428	88.25	95.6018	83.7346	95.3847	122.606	98.5772	77.0409	107.042	111.678	157.311	91.5212	117.77	157.273	131.292	184.086	95.3346	147.289	123.509	123.582	67.8098	127.257	111.96	90.5882	147.484	95.3567	99.1075	115.712	60.6829	102.188	66.2606	94.1604	79.6931	117.71	119.799	105.573	87.7131	100.943	88.2753	115.193	70.0605	107.133	91.3034	69.597	102.911	111.754	91.3389	120.048	126.579	53.4909	74.811	88.6134	108.244	81.4007	129.426	95.3746	59.0317	84.0608	121.943	141.07	100.78	125.31	110.797	100.533	92.9456	82.559	153.218	78.2101	60.1548	102.955	52.4704	106.688	75.404	128.923	48.4681	104.497	105.651	97.9703	125.588	108.043	126.71	147.48	99.9361	113.478	175.06	103.332	139.073	105.33	99.4987	87.5353	104.531	104.586	102.463	114.023	90.0618	69.109	87.9863	116.911	141.564	116.598	125.113	109.85	108.979	113.995	128.181	124.686	130.373	114.563	116.427	72.0741	140.881	119.677	119.825	107.708	97.6068	75.3871	102.244	109.98	104.571	110.148	131.747	133.623	101.925	113.435	96.7393	106.252	122.76	121.069	70.9147	113.384	127.292	128.247	141.327	109.191	127.623	111.671	104.653	144.563	120.687	162.218	133.94	103.742	88.9794	80.0448	130.635	141.631	90.7156	132.467	145.817	105.166	81.6062	102.969	108.102	98.8332	125.105	75.6652	94.618	128.955	128.64	137.118	95.4153	99.1943	132.575	98.5568	107.898	112.086	52.5416	102.936	67.782	99.7396	109.319	122.176	70.4258	84.5118	69.4761	155.126	115.887	128.918	81.9491	79.9412	109.056	99.6516	77.9907	112.238	87.5504	68.2748	133.094	106.418	138.138	96.9315	97.745	90.7766	54.0529	109.461	153.59	136.781	63.2343	113.835	113.764	113.218
ENSG00000076108.11	ENSG00000076108	BAZ2A	protein_coding	bromodomain adjacent to zinc finger domain 2A	422.71	404.994	339.887	232.357	239.237	268.79	258.612	414.648	279.895	211.083	210.261	403.568	207.471	249.731	320.086	234.234	258.108	238.818	259.628	280.679	182.558	448.493	200.079	297.752	358.737	270.82	213.513	310.899	246.676	274.432	280.155	292.392	236.592	322.082	343.442	492.079	278.484	200.803	333.474	203.159	202.659	346.593	152.357	311.31	204.371	377.38	240.336	247.568	248.885	258.964	291.409	315.382	492.525	402.532	237.483	296.648	200.284	272.932	414.462	282.289	331.423	216.745	451.412	244.765	321.524	279.57	309.49	260.997	266.093	388.739	278.204	351.459	269.534	246.089	268.296	550.896	281.789	341.553	415.908	294.238	507.947	216.252	529.263	302.753	379.262	285.302	376.908	245.977	247.992	303.531	303.558	216.614	329.406	219.663	313.976	287.623	286.359	299.833	280.973	398.823	418.414	273.064	305.029	334.999	245.296	257.516	213.604	378.879	411.509	253.891	286.876	306.438	265.143	252.924	263.524	285.199	308.333	505.12	184.147	344.967	268.517	266.925	269.72	248.866	333.631	260.337	256.342	488.7	269.353	212.698	214.19	240.358	291.686	358.222	295.584	405.092	222.33	258.888	413.068	232.591	243.266	158.139	235.713	266.143	293.991	317.612	177.262	193.401	363.112	182.452	281.866	273.831	217.513	241.211	239.419	234.53	299.639	161.112	431.337	304.47	195.182	284.771	257.977	300.74	179.873	198.436	271.698	348.908	308.878	274.527	350.641	352.207	260.128	288.981	259.946	304.601	241.208	288.9	201.229	260.818	261.891	303.596	303.969	313.78	385.384	240.613	224.356	351.835	477.861	309.218	227.218	334.047	323.73	277.075	238.106	211.952	368.242	267.685	504.057	348.275	305.984	297.259	226.889	293.14	277.606	237.586	318.246	229.336	249.165	270.945	280.563	282.172	298.841	328.893	262.202	242.336	391.258	294.145	285.226	348.218	251.036	310.058	400.711	272.337	304.036	201.871	258.559	281.271	602.844	243.657	403.108	265.477	261.283	456.43	307.712	338.571	223.032	292.513	383.23	235.971	333.744	260.789	344.112	242.19	276.493	222.43	216.763	302.426	246.72	361.313	301.83	240.711	212.114	225.957	284.277	456.424	257.194	251.724	355.273	217.502	304.547	398.866	233.17	321.886	319.346	289.419	282.867	283.892	205.558	264.396	283.629	249.005	262.886	310.217	290.764	305.384	297.688	321.361	301.813	233.236	206.748	264.373	222.937	244.295	455.6	323.134	185.34	224.133	304.118	208.062
ENSG00000076201.14	ENSG00000076201	PTPN23	protein_coding	protein tyrosine phosphatase non-receptor type 23	94.4681	82.8744	59.2838	46.5304	58.1722	52.872	46.6984	70.4035	63.1625	48.3982	35.2271	50.8251	36.5837	51.2469	42.8882	43.9282	46.8715	54.3679	31.0913	49.7799	58.1081	67.7773	44.0853	48.5492	97.9798	41.7809	48.9432	57.8213	53.6073	33.7703	48.5548	61.0716	47.3414	52.5367	47.2338	63.3313	48.5574	36.5224	69.2877	31.0507	38.2717	53.4554	33.0088	79.3163	49.9109	70.3812	54.0243	46.6461	51.6628	40.6929	61.6628	67.1557	40.9744	41.6157	81.5	53.1013	44.625	48.619	50.4555	43.9388	65.1268	52.7884	55.9191	46.2173	70.6664	36.3423	46.4762	46.6152	74.6817	76.003	45.885	60.8301	49.6942	36.2693	47.2711	94.4274	56.1465	52.512	51.2601	41.2357	67.0265	39.3406	94.3973	51.9966	70.4089	55.2455	47.4092	41.1969	53.847	78.3636	52.0376	39.4169	61.8256	65.3476	51.9831	42.9378	45.4907	52.4703	34.4004	113.722	36.863	56.0361	47.1367	46.2307	43.5396	52.3015	54.1692	62.6435	68.2526	56.838	55.9039	51.0265	60.1848	47.3305	40.8849	36.1316	39.9137	41.5895	35.5571	51.6759	32.7665	73.9153	48.9028	49.7611	60.8644	48.2638	51.0697	47.5507	52.5722	45.1862	44.6892	61.3681	47.56	39.7327	43.7733	68.9664	47.8181	46.6776	62.1252	51.5401	43.8599	36.4911	49.0523	55.3354	65.8404	52.9859	40.9849	40.2645	80.1684	54.2108	64.9405	41.3403	45.136	52.7957	38.772	45.0309	62.0038	53.481	42.2748	62.1985	34.4465	61.0361	52.454	58.5422	38.7195	33.3413	44.3672	46.2326	40.6663	45.5213	62.7403	56.8178	68.889	47.2292	43.5942	42.0103	52.2154	36.7451	34.7585	46.2326	45.2828	60.7632	53.5119	63.1277	50.0522	50.0233	62.7715	60.0295	77.2383	56.105	37.7946	32.008	46.8197	43.7709	47.8858	42.6197	72.2315	53.7422	52.4993	38.4475	57.3486	38.3721	40.3082	54.8546	32.6984	52.9631	48.127	50.828	49.5318	58.5538	54.6946	40.8056	62.2842	43.3571	43.1577	53.0376	52.7269	55.428	53.0433	52.5925	40.5146	49.4962	62.4568	35.6849	50.951	46.9235	38.6658	39.4105	54.542	54.3118	54.3202	51.3943	52.2001	66.388	52.3141	54.1911	38.1858	57.578	70.8516	51.9913	58.8257	57.4135	47.5129	50.8578	48.0651	43.6495	39.2431	36.1789	51.4184	42.4674	59.4221	37.9501	43.124	51.0456	60.4874	61.3766	99.0163	39.8281	76.8207	48.7535	48.7842	71.4317	37.5204	82.6296	55.2049	61.968	46.6417	43.9545	46.8195	44.9351	66.0679	43.6045	45.7838	50.9744	44.8749	36.6136	44.2237	65.2584	75.9849	30.5796	33.3304	52.49	43.9333	46.576	66.2234	43.3115	67.1902	44.7043	62.2875	42.2204
ENSG00000076242.14	ENSG00000076242	MLH1	protein_coding	mutL homolog 1	75.9532	33.1267	39.164	36.1915	49.6783	66.6658	49.1924	53.2098	44.491	31.4871	28.5902	67.773	40.289	44.0375	33.1593	40.3793	40.2159	42.463	28.8507	59.3471	47.6708	53.7867	42.5245	53.8186	60.9625	37.4586	35.3183	36.6593	44.0416	44.8908	48.7136	57.875	41.4787	38.7185	33.8551	62.6397	51.6558	33.2856	55.0979	30.6341	36.2849	54.6162	34.0269	33.7537	34.4465	64.0129	43.5157	52.6552	46.6073	49.6692	42.4428	47.2296	50.3338	35.7556	61.3067	40.8795	31.0334	46.2924	62.0609	44.5601	56.4393	55.3797	74.8477	36.1361	69.5618	36.2365	39.6575	53.4362	56.1003	42.5571	59.2721	47.2163	47.03	31.7257	38.992	108.202	42.8133	57.2684	35.1111	53.9835	46.66	32.0578	74.4697	58.9018	62.3122	55.364	58.4159	32.9737	54.9553	54.8777	52.1209	30.8118	48.9038	37.5723	42.9089	36.9402	43.1989	41.1783	39.2544	50.633	50.6012	43.4456	40.8874	59.0181	43.9527	56.5224	46.1815	51.6061	52.7574	46.2545	40.2575	66.2075	61.3163	38.3619	46.3203	40.5924	40.3309	57.3827	12.931	61.2729	36.9414	39.9719	57.0531	41.3474	53.6271	38.5661	60.7558	34.5098	38.07	36.1162	29.5647	47.1597	50.2542	22.262	34.9332	76.6432	53.3291	49.2641	57.4105	40.4283	38.4796	28.6199	48.4001	54.3213	53.9254	48.7267	29.0154	43.5537	54.061	61.8383	49.6802	46.0365	50.4296	45.1681	44.9688	38.1128	55.8341	43.9801	27.1977	44.6807	40.7098	55.0509	50.9104	54.6295	31.6249	45.9194	44.7473	29.443	60.5012	39.9433	42.6134	51.8075	50.9676	45.3381	37.0804	38.1073	38.3842	31.4968	34.1084	38.9836	42.9763	51.805	39.9718	36.2916	38.2612	49.8489	50.4781	46.6507	60.8249	49.8179	33.908	58.4344	51.114	58.0698	45.3475	52.3649	56.8866	33.4796	46.1313	34.6127	49.2372	44.0449	39.933	48.0522	46.863	49.9826	55.2984	62.7155	48.2013	62.9837	50.3739	37.238	40.1002	54.646	44.6602	44.4075	56.2502	51.1819	44.7437	41.051	49.4419	59.2256	66.8262	40.8842	62.11	47.7739	34.7723	49.5809	36.4111	44.8227	53.0888	44.8316	52.4217	63.7754	54.492	43.9887	41.1806	58.7355	64.121	32.8866	40.2123	58.3953	44.7758	51.7641	47.6614	51.7991	35.0611	39.3128	56.2928	33.5805	45.0178	42.5738	52.2907	44.5523	51.1885	46.7598	41.0764	44.7289	63.5769	34.9839	41.1849	38.1808	30.133	47.2314	50.2651	57.5561	53.6792	46.6959	12.4461	40.5145	52.8033	51.7358	37.9696	44.2146	38.4454	48.0536	42.7547	56.6194	47.6099	51.6568	40.3314	39.1861	34.885	57.6995	49.1623	37.8663	31.6817	46.2881	51.8879	48.2781
ENSG00000076248.10	ENSG00000076248	UNG	protein_coding	uracil DNA glycosylase	17.737	18.8234	28.64	17.9614	13.2435	13.7036	15.5457	16.1711	21.6468	13.6666	9.18221	17.9503	20.1677	23.3004	14.4475	15.8343	14.022	27.3655	56.7881	17.7275	21.009	41.0063	15.0086	19.4107	64.2192	11.939	17.0422	12.1155	21.5803	10.4161	13.7805	15.6328	11.7789	19.6859	17.3928	13.2168	13.3953	15.8813	27.9967	31.4414	17.133	13.744	9.38431	23.3489	12.3263	16.1785	11.613	16.0783	12.5824	11.2367	15.8212	40.9418	24.2729	10.029	60.1024	14.5717	10.3712	9.06134	26.2068	11.9431	17.9671	17.7276	35.5483	16.0922	20.6815	10.3067	14.6951	15.6577	16.0077	21.715	21.3251	23.4394	14.7134	15.0357	10.8167	28.2685	17.264	18.3442	14.6647	15.7677	27.1962	10.6103	19.062	14.4601	26.9343	13.4268	21.8822	16.9134	28.5686	21.825	21.5012	11.3691	38.0925	18.9659	20.9766	14.3586	11.9481	14.6589	13.037	15.9517	19.5596	11.9862	11.5566	17.9789	19.8542	16.4968	19.3964	24.942	30.3324	16.3775	27.8037	17.0094	12.7287	8.22189	11.18	21.2912	18.3176	13.5336	20.6446	6.68461	15.7276	21.4257	14.4746	16.7104	24.3762	15.8356	22.1375	11.7258	13.5027	17.4345	10.2843	25.6318	19.0549	13.3947	15.5269	23.1092	16.7774	15.5576	22.4867	16.3328	10.6445	27.659	14.392	13.4616	16.6299	13.1746	17.668	23.8027	22.4693	36.9515	19.1222	16.5725	12.2539	14.427	13.9766	13.5694	14.6321	14.1887	11.971	21.3283	16.3849	15.0986	9.64253	14.5366	13.4116	15.1989	12.5217	22.3061	12.6408	19.5498	9.40786	22.5526	17.2449	23.8382	49.6849	12.3316	24.054	21.1621	9.47871	21.0041	12.0696	11.9093	19.5628	21.1733	26.0457	7.26412	14.506	15.7584	22.9467	12.5828	17.9106	12.2493	14.798	12.1248	13.8399	15.1991	25.7278	17.7512	35.8448	33.6268	17.9516	17.2405	17.6953	25.2213	18.323	25.1072	9.81862	10.8569	16.5094	19.2806	13.6008	17.4059	19.9399	17.658	17.0004	17.6845	21.2836	18.2116	20.7535	30.1324	13.2052	13.6582	30.1894	15.457	29.3276	22.9272	20.5567	17.329	15.5389	15.2699	31.2426	17.7573	7.80526	26.8571	24.4328	24.6716	14.4074	19.0652	24.9728	12.7327	23.2533	20.8375	23.6301	17.749	15.9071	11.7288	12.025	18.913	21.3814	41.743	14.9606	13.7888	16.6933	10.6262	13.9086	18.6931	46.6058	11.4142	20.4284	16.2597	25.7087	35.998	15.2903	18.0394	18.2502	25.5152	16.359	13.1799	35.1343	17.3965	24.5861	18.2089	15.9467	28.7416	14.1966	13.1015	18.8493	23.2586	22.6783	13.3726	14.1253	17.3835	32.7631	15.8127	13.2859	18.8167	41.3843	11.3692	15.1197	15.3228
ENSG00000076258.9	ENSG00000076258	FMO4	protein_coding	flavin containing monooxygenase 4	8.96341	3.67998	2.2752	5.27722	4.70035	3.19558	6.9399	5.21115	3.40086	4.79438	1.99685	3.86569	8.65657	4.92296	3.19271	5.14871	4.77006	14.8244	7.23396	5.55965	5.42769	11.8123	3.48561	5.25849	7.10708	5.66613	5.53015	2.31542	9.77574	5.68657	3.08751	8.06692	6.42154	11.3341	11.2981	3.79166	5.9334	4.61507	4.85622	5.79445	4.7169	5.8573	4.3667	3.4313	8.53156	7.08854	6.3891	9.05106	8.1118	5.91291	3.70117	4.07416	6.2823	5.36555	8.2808	5.16689	3.55796	4.17513	7.66059	4.06628	21.7487	5.56046	4.82391	4.66319	3.74164	3.99416	7.58414	5.95915	5.45767	2.50974	9.4221	5.72196	4.98921	1.78207	4.12077	6.34566	5.30062	2.25776	2.88686	7.69021	1.37388	3.83276	3.85998	8.34778	8.50268	7.2211	5.89524	4.70947	6.07458	8.52329	5.7155	7.34083	9.7259	5.5241	7.87607	2.72491	4.37586	3.3324	9.33515	5.42906	13.4023	4.14507	5.09482	5.96068	5.23201	9.73805	4.84676	3.15576	3.27004	6.25371	15.5861	6.24326	6.43757	2.9468	5.58198	2.30671	5.36817	5.13691	3.37013	4.10332	14.589	3.97649	3.77349	5.6372	4.49052	4.70423	5.82445	3.19697	3.60113	5.19098	6.55644	5.74444	6.11313	1.70815	6.95466	5.71386	4.48937	6.94113	5.07224	4.68778	1.49176	13.8838	4.16523	2.85503	12.2709	6.1013	2.33559	4.6158	14.2067	6.73244	7.12852	4.88674	6.43128	5.05155	3.61664	4.33467	7.71688	7.07186	2.01183	5.29225	13.8111	5.15793	2.41715	6.22092	1.84447	5.84845	4.11154	4.91876	6.38307	4.32444	4.4948	2.93944	6.78979	2.95077	2.7369	5.7793	5.14021	5.59712	6.17083	5.81227	3.37585	2.13148	1.81872	6.68916	8.00617	2.45465	3.48748	5.36256	13.6958	7.61425	3.36018	2.86246	3.91891	3.97451	3.82975	8.19103	6.18326	4.11119	6.40921	4.36182	3.67531	8.04506	5.84897	7.07391	4.3311	1.58101	1.92805	7.88198	6.56643	6.78189	5.5663	7.91129	5.37305	4.58301	6.6715	8.41421	8.25823	3.945	6.36409	5.02378	5.05219	5.40623	9.10688	5.22094	2.37858	8.2251	3.11467	11.3293	1.50416	6.1767	1.74049	5.16653	4.28276	3.10127	5.17997	3.1062	5.28053	5.77136	9.68443	3.88333	4.59099	4.4901	5.50868	6.45801	3.66081	4.71252	2.98365	9.24075	8.12157	4.91773	4.29785	4.14982	4.68351	5.91021	6.42832	4.3208	2.29949	4.76567	15.6284	4.35971	4.60593	9.38525	4.24389	4.64288	5.50508	16.3625	6.04652	5.87076	5.69441	6.33115	6.1347	6.27742	7.85602	6.67423	2.83603	3.31206	7.41316	4.33	12.7825	1.16834	4.65995	4.76181	7.10381	5.23094	24.9178	4.03567	2.27565	3.68552	2.95674	5.18382
ENSG00000076321.10	ENSG00000076321	KLHL20	protein_coding	kelch like family member 20	33.4639	27.8006	17.609	17.8442	20.5506	23.4141	22.2785	21.5111	27.0229	17.394	11.4446	22.1634	25.0148	24.119	28.1049	28.1931	23.7911	27.6327	13.7396	30.7627	20.2897	34.1963	22.7547	33.3955	18.4104	26.1004	31.8039	25.2122	33.5818	36.5781	18.0446	27.1536	22.2893	30.4916	24.0919	23.5118	24.82	20.6469	20.0783	22.5941	21.4485	26.2575	19.0486	39.5528	26.4511	28.5233	27.4604	28.2592	27.6792	24.659	21.9905	20.7752	22.854	15.3302	15.5575	21.6117	23.1559	19.6621	34.8647	28.9441	29.9191	19.5037	16.9013	19.4409	24.0633	18.8375	29.6418	22.8748	27.0027	21.6105	28.5942	19.5741	19.5618	19.4742	18.7589	14.3341	25.5759	21.5181	20.1179	20.0424	15.353	17.1298	17.9362	26.3541	28.4012	28.0592	29.1357	19.1715	19.053	22.4768	20.1982	21.4824	26.9873	18.7202	25.1084	23.421	25.6954	22.0962	22.7661	31.0997	29.6192	26.7644	25.1522	25.7339	22.5189	32.8619	15.6548	24.9846	18.4819	24.0486	19.5602	27.0308	24.3515	25.8647	24.7316	21.4107	22.8796	27.2521	21.239	18.4075	17.2133	26.9831	25.351	22.9997	31.3261	22.9121	27.2448	20.8242	14.2729	20.4424	19.4909	21.8001	23.9315	11.11	24.9959	25.7026	26.033	22.2827	25.6111	18.7106	14.4326	16.0251	21.6513	27.699	29.2529	26.7519	16.0417	24.2191	27.8067	23.3584	26.9248	17.5095	27.9299	25.9542	16.5104	20.9041	24.8393	24.5521	14.955	23.2889	17.2688	30.9072	19.6241	25.0594	12.847	19.3039	25.195	16.9524	24.7972	23.8569	26.0902	21.9977	31.8037	19.3256	19.6469	22.0714	28.2811	17.5532	24.6824	21.9346	23.9505	23.5531	21.8341	26.6391	19.7806	21.5229	26.7261	27.3371	26.4579	28.7006	18.4599	20.0701	23.1738	34.2208	25.4803	28.519	20.9653	21.9151	23.6798	15.2471	23.7361	26.307	24.3771	22.6832	14.2858	13.271	22.2848	28.4487	26.4178	29.6589	26.0441	27.366	24.0842	24.2303	20.7166	20.2728	30.9837	23.0987	22.2342	22.3018	21.9636	28.0574	36.5451	23.0587	18.2589	24.7803	18.7154	28.0328	14.9903	26.9778	20.902	25.2863	26.1474	24.4632	23.3807	17.7301	19.4606	28.2076	26.5922	20.68	18.4904	19.7935	21.1861	24.6242	25.7181	22.8014	20.8453	21.3596	29.4801	18.3409	19.7197	18.4225	23.2082	20.9926	28.7493	18.7145	15.2867	24.9826	26.66	19.369	23.7234	26.4507	17.6256	24.115	25.7516	26.6492	26.3914	27.6379	24.1751	22.2437	24.4725	21.6083	21.3179	19.3884	15.9396	22.6711	27.7902	22.7463	64.748	16.4167	15.7218	30.2187	11.6218	27.4085	33.5964	21.3707	12.1923	21.6846	23.4893	22.4205
ENSG00000076344.15	ENSG00000076344	RGS11	protein_coding	regulator of G protein signaling 11	27.8086	11.9269	9.29336	5.15918	13.9071	5.33366	12.7442	5.96493	10.7228	9.25322	17.5827	5.58467	0.980703	6.42429	12.8195	14.8094	11.805	1.77093	1.30746	13.6413	4.26336	3.77535	8.68679	4.44617	1.02053	10.1442	6.04607	16.2541	13.7924	10.7483	23.596	12.1851	6.38386	9.34982	4.3882	8.6714	2.75702	7.92785	2.81994	0.754301	3.33998	9.38381	9.02023	6.39389	8.15459	9.96284	11.1746	6.25158	6.423	5.43946	15.9079	4.29968	4.87386	3.89349	0.97638	5.39947	8.05616	11.7208	3.59042	8.19774	7.82446	7.73718	3.38322	9.24138	1.17365	4.54969	5.89739	2.65863	3.81345	4.04425	1.33743	4.53879	4.3839	4.32622	5.2739	8.42489	7.69433	9.96674	7.26057	14.3858	1.1284	5.34862	28.6601	13.1673	6.94634	10.5357	11.3124	13.485	2.57351	3.94028	5.19265	7.672	8.7621	2.48926	4.02446	7.38535	12.4096	9.68002	4.87635	9.49092	4.69963	23.223	8.1739	4.23636	9.95691	6.86116	7.88787	2.92036	1.78414	12.337	6.74517	9.01359	4.69671	12.9187	8.00905	4.83592	14.8453	7.37438	1.05336	15.0541	3.58232	6.60389	7.63144	6.19522	3.64421	10.0305	4.26567	2.68223	14.101	6.27456	12.6331	16.5918	26.4621	1.39115	6.94882	7.64918	22.7378	12.749	2.6498	5.25539	3.27769	0.762682	1.19565	10.5208	6.09455	7.11621	9.09251	6.18463	7.6902	1.42783	16.8013	3.23953	6.80047	5.09002	7.11076	11.0212	10.0354	1.6291	4.71804	1.14009	1.48243	26.8141	6.39032	13.5986	5.63297	5.19976	5.39713	1.70205	7.13223	4.15244	22.1412	9.40065	12.1959	3.76064	9.29333	11.1223	5.80567	3.9378	8.32565	8.54227	5.26432	8.48589	9.81813	3.72524	6.7952	5.60384	7.68684	7.38828	10.8297	3.71307	3.53498	8.3689	3.94477	13.6024	15.1815	10.3375	1.73327	9.72829	3.67635	2.97864	10.2167	11.9288	14.5442	19.8675	9.54609	4.64494	25.7189	25.12	2.70377	4.19795	11.7882	7.46881	13.5617	3.32119	2.72341	2.07201	9.16975	12.0821	2.9646	11.9422	6.61433	7.09216	2.54695	4.482	4.67238	2.90071	7.30686	6.62582	5.85913	4.85379	2.32433	6.57006	10.1339	7.45237	3.99331	6.23891	6.61378	9.69997	3.06814	11.2149	2.25044	6.39928	9.14403	4.49277	5.91117	13.4443	5.73463	9.50319	4.23162	1.54442	1.59389	11.5794	8.55896	1.73044	15.9667	11.8451	28.8748	10.8663	4.12843	5.62846	2.83661	13.6945	3.9958	10.7898	6.97242	3.30714	5.09536	13.5171	6.30177	1.1699	6.85474	7.07802	4.52789	1.22602	5.25217	1.80619	9.05825	15.3265	0.974572	1.54068	7.05853	3.80393	4.3272	6.08623	1.66348	2.91775	4.48629	6.94291	4.10055	12.4265
ENSG00000076351.12	ENSG00000076351	SLC46A1	protein_coding	solute carrier family 46 member 1	15.74	17.9201	7.86862	11.2978	12.5252	18.0972	11.498	9.59806	15.4553	11.6601	14.4338	14.5217	14.2742	11.7211	17.3916	13.4634	12.2879	14.701	12.161	11.4922	11.8783	16.9916	11.2638	12.1867	15.6245	11.5248	13.116	14.8878	23.2692	11.0796	7.02953	12.8269	15.9332	16.2588	12.4372	14.7168	7.76303	6.29455	15.1734	13.067	11.9705	11.201	11.3011	12.2209	13.8446	15.9244	17.7102	19.4468	16.5966	9.21064	12.8587	16.5826	14.2343	9.67179	45.5376	11.4395	14.9893	10.3815	23.4805	12.6077	26.522	8.73942	11.837	8.89785	10.515	7.90494	10.9314	13.1924	11.651	12.7608	20.6583	11.2302	10.5287	6.19753	9.99826	5.55867	12.8817	6.57674	9.93931	11.9257	5.91326	9.42067	11.8892	7.91039	19.1099	21.2663	17.5943	7.90067	13.7007	9.46057	15.3111	10.6959	17.0363	14.6569	22.6106	7.51164	16.8914	16.0172	11.9946	15.4469	20.6325	15.302	10.7023	13.1575	14.9937	11.5651	10.1341	15.3438	15.3203	19.3599	21.3115	20.21	21.5984	10.4186	12.7358	11.8087	11.3291	27.7166	30.4102	13.1381	4.37953	13.6885	17.6664	15.5247	17.1157	11.9344	10.7927	12.672	12.1974	15.2568	15.5143	10.4401	20.0469	6.39867	9.09509	17.0138	27.2058	11.5057	11.2821	12.4787	9.52565	12.0307	8.88492	16.3179	14.2574	16.1154	12.3579	21.827	25.3369	12.5715	10.1407	11.2038	17.7814	7.59419	15.056	24.66	13.9867	15.6524	15.8858	13.3175	21.0907	23.0163	8.95299	16.1112	8.63928	13.9779	11.2903	7.79562	16.3325	11.901	16.1789	16.16	20.0519	6.74925	16.6821	7.94972	12.3387	9.7496	12.8735	9.97681	10.8132	12.0357	9.35179	7.56535	10.1746	9.45541	18.325	14.5007	13.5944	15.8172	6.62364	7.50874	10.8709	16.8822	14.2902	11.447	11.8429	9.16639	22.7301	6.37042	15.1714	14.4023	14.003	10.1523	8.99033	24.1495	12.7357	15.2901	10.2373	14.2899	12.4355	7.66497	18.4316	6.21612	9.50259	11.803	11.9195	15.239	12.0203	14.358	8.25924	12.1315	18.7753	9.66522	13.0623	9.52503	10.6636	15.1423	8.24164	21.8277	7.82497	12.8664	9.72666	13.9381	13.0068	8.43415	9.2832	16.7782	21.1385	13.6123	15.8343	11.1239	18.1122	14.1092	10.368	15.3262	10.3756	9.05404	17.9179	8.42938	9.49381	10.3406	9.33108	8.73462	18.2857	14.4572	37.6343	13.193	16.2116	19.8957	18.6515	88.8383	9.05893	15.6742	8.15061	16.2725	13.5833	13.6095	9.67612	14.7278	14.2786	15.1313	14.8247	14.7231	14.2699	8.75253	15.0036	18.1676	32.876	21.1715	6.54141	7.27307	5.57936	9.09385	46.1494	11.365	9.16346	8.04156	11.9791	12.2451
ENSG00000076356.6	ENSG00000076356	PLXNA2	protein_coding	plexin A2	57.2594	67.3314	45.1717	53.4171	33.2549	33.2741	32.0492	40.8734	45.3543	74.4488	82.529	27.4973	22.2146	49.1556	62.9305	48.5788	54.7401	57.6279	40.0667	31.6387	18.9508	122.527	24.1634	25.0732	62.0338	44.1032	51.1406	71.2309	31.5604	43.9107	94.0247	46.7627	28.1003	78.635	36.6807	60.9281	20.0361	25.1419	25.1792	47.9409	28.4376	40.7561	55.5829	58.2417	79.0335	35.8566	68.5566	35.396	51.4811	41.8642	43.6004	23.9973	40.7786	37.7886	62.167	29.1815	71.8477	48.3424	28.6944	55.4133	31.6176	31.4822	26.3235	38.9762	45.9232	46.7962	44.6993	36.8647	34.3898	40.744	60.4704	44.9903	32.6488	22.0824	32.637	78.7045	25.9314	35.8721	90.6729	64.7998	22.2955	72.8632	35.1458	49.7018	48.6829	35.174	60.9423	29.3494	58.8281	30.5216	32.221	42.6153	47.419	22.3248	36.1474	83.3373	53.8569	35.9099	22.8738	70.2901	120.431	60.7514	43.5888	56.3153	23.9233	106.831	29.4268	23.6768	17.8263	30.6109	29.8303	44.2039	58.2043	75.4319	41.1854	33.5854	28.292	74.5634	28.6557	34.0219	42.2646	49.112	23.1188	72.2349	55.9367	47.7515	79.6417	37.3987	43.1473	51.5459	61.2529	40.929	66.3549	13.6854	46.8351	56.6952	40.2009	32.0689	35.9959	50.6772	63.2725	15.78	63.0367	32.9209	96.3717	41.897	56.7867	40.5337	49.9984	38.3192	66.6136	29.0082	32.2011	45.8176	30.8838	51.1334	56.8575	64.3431	26.8158	26.1933	13.5138	45.1768	49.4998	56.0038	179.373	43.898	34.3336	38.1505	36.8016	35.3867	64.0633	36.3785	48.4701	27.0225	33.248	25.7676	45.5122	21.3491	32.6155	31.4909	30.8535	58.806	13.4789	15.1443	31.7897	35.8666	45.4596	34.1802	82.6572	39.1859	35.1262	24.3623	44.8291	52.1559	54.5761	35.1305	57.4687	36.4886	44.2223	32.8222	59.6376	29.654	36.9008	49.2939	14.3645	21.5085	32.4711	37.9417	44.7577	32.3552	47.1384	37.494	47.192	36.1662	23.6378	39.3823	70.8534	20.3734	55.0544	36.7554	26.7248	37.6964	27.3136	26.2361	44.358	27.9084	30.8466	112.848	113.612	84.1661	54.8122	37.8939	41.2501	42.3683	36.7283	24.6651	27.5483	34.7311	46.3373	71.3476	32.7086	38.7503	43.543	31.166	31.2177	76.2142	63.9737	83.7885	36.5799	28.4888	37.7498	32.1594	35.5585	41.1396	55.0898	43.671	77.6023	41.22	58.3768	34.7625	48.2936	50.3322	53.3259	106.443	47.3768	76.853	35.2694	33.5537	32.8439	41.6428	27.6568	37.2149	50.6203	27.5998	68.296	46.7016	39.7178	64.1376	58.0685	11.6588	45.6088	157.331	19.5169	38.6314	12.3928	28.378	29.0109	23.0673	39.4227	34.7934
ENSG00000076382.16	ENSG00000076382	SPAG5	protein_coding	sperm associated antigen 5	19.6824	7.94176	23.6028	11.9601	9.53875	17.1321	7.89298	7.29738	6.6077	5.14926	3.49902	7.26041	10.1219	20.026	14.0928	5.41952	7.73357	12.6037	23.6548	15.4507	8.97217	54.7334	4.00041	8.11351	55.1104	6.72548	7.99856	8.18086	13.63	9.87452	9.46962	14.3059	14.4304	11.7892	23.1072	10.2908	12.7225	12.1886	17.2996	38.5203	26.9232	10.8121	4.50551	11.1986	9.65831	7.39686	16.4781	20.5145	8.58513	9.94284	9.36147	21.2761	14.9605	14.3275	49.2921	7.84864	4.95137	11.6417	15.1023	15.1174	10.8655	8.71679	13.147	11.5178	42.0801	10.941	12.0492	14.076	8.92465	20.3135	17.5328	12.0625	9.7094	15.9932	11.9449	69.7575	13.0105	8.59908	13.0294	13.6048	20.6675	7.90919	15.0937	8.95682	15.7371	9.79415	12.1141	9.02604	33.5394	21.1793	15.9371	5.4383	19.5544	6.06379	16.1902	23.4926	7.42722	10.1452	4.38299	8.91161	27.9768	10.8465	5.98746	20.3222	10.9068	8.88911	14.6315	31.4217	22.9946	8.28761	8.52035	15.0644	7.87191	7.49135	6.86535	13.5112	8.78721	9.28204	33.7241	6.23938	9.77508	13.5503	13.7741	7.45313	20.9362	8.74789	47.4076	11.7333	6.19401	11.284	6.85355	7.1642	11.4727	12.982	11.8062	11.25	11.9437	7.89834	10.2441	22.5655	8.90769	11.7068	11.3142	12.1382	12.3222	10.1391	5.8417	27.1277	18.1762	14.2229	8.4115	16.0713	6.62133	8.61262	6.1777	11.1572	12.0311	14.1768	12.7408	7.84542	8.22044	15.0675	6.81224	6.85324	9.63061	6.33864	9.16218	15.0544	8.05406	13.3027	7.99693	11.0031	16.1747	16.2091	17.5806	6.99071	8.93042	14.1372	6.65587	15.5254	12.8808	14.4987	3.38305	10.2113	8.95125	11.523	8.78663	13.161	11.6476	13.1454	9.39179	14.1599	12.5137	10.2485	9.49297	7.53564	20.1423	10.2855	34.065	30.5886	7.93777	9.45419	10.3692	11.3596	8.6593	21.0702	7.93489	5.4045	14.6383	17.0318	7.29841	8.07148	14.4174	10.4826	9.49909	10.1131	16.4036	12.0959	37.906	16.217	6.8055	13.8283	21.2601	7.43301	45.1471	22.4536	8.4792	13.353	17.1576	13.2471	17.2588	10.9884	13.1867	22.4847	17.9221	11.0187	10.5439	9.60736	28.1038	10.1886	20.7016	27.3938	19.1266	15.8333	8.20904	7.81488	7.45533	8.35057	10.7045	14.1142	14.011	10.5849	13.814	13.3278	9.30977	12.8211	23.3806	5.94461	21.1077	32.4102	26.871	14.9907	17.0637	19.599	12.7922	14.4704	9.48578	5.45172	28.3203	14.3832	19.1296	13.4222	17.8108	18.9604	6.09865	22.6663	8.66689	8.52959	24.9755	37.607	15.0678	18.5131	11.7255	11.3805	14.7366	17.1051	17.5501	6.5473	10.2814	10.9608
ENSG00000076513.16	ENSG00000076513	ANKRD13A	protein_coding	ankyrin repeat domain 13A	62.7706	42.8698	71.8522	49.2339	56.9376	83.0328	72.6312	64.3885	65.0312	47.0995	55.6215	88.8707	47.8927	70.2768	55.8031	66.4119	60.3185	38.9071	31.796	115.312	61.5674	48.5024	49.6124	89.6478	32.4143	73.6856	67.5997	59.6652	57.8547	93.7445	49.403	57.0503	76.6354	103.401	35.2333	63.4772	89.1021	54.3675	101.51	38.0567	62.731	62.2427	49.6212	31.1972	41.0197	62.6158	62.8366	57.0832	78.1449	78.5743	61.177	43.344	86.9863	47.0171	32.6486	68.1845	48.2191	63.6833	84.0276	73.434	41.2243	76.4191	59.2611	47.9013	42.0124	66.5057	70.5451	70.0084	89.8076	67.4184	62.9499	64.4778	75.5263	53.4852	80.8171	53.3783	77.6924	71.9735	52.1814	64.3933	45.2945	45.1745	49.5265	61.3395	48.3578	78.3621	71.3285	55.5283	49.6434	57.1975	95.7845	46.1036	62.6718	59.3656	50.2342	98.1626	69.4268	62.1081	84.7885	53.6362	72.8275	60.2063	59.5753	62.9336	72.5592	67.2313	43.1148	43.7579	66.268	64.2653	39.0639	78.2056	63.4145	62.7151	71.7143	78.5834	68.7823	71.0446	68.9514	92.6129	60.5601	72.7388	102.275	66.814	79.362	49.2472	47.0139	66.4409	45.324	55.1437	51.2373	55.7697	84.2005	27.993	64.9656	55.0468	60.431	72.6631	79.6564	46.8753	43.3214	36.8583	61.6277	72.3635	50.449	92.216	43.3921	44.1772	56.4301	55.5228	65.5655	57.7308	70.2612	64.6727	66.6972	64.8677	79.2195	41.4081	84	94.4568	47.9626	71.0815	58.6948	62.1709	46.7335	57.2169	80.3538	61.069	91.19	64.1387	75.6637	56.247	58.3478	70.0127	53.6428	72.9629	64.8141	60.284	56.2754	56.4251	77.5544	72.6457	48.7073	74.0841	79.3172	77.4168	66.9794	77.4192	59.6919	93.1035	49.7401	84.8877	75.1416	62.5431	68.8204	66.599	49.0812	62.8476	86.5725	67.4265	52.7808	75.4459	59.0294	56.5393	45.583	35.9991	73.1953	65.5193	72.5621	64.0182	84.2323	74.6675	58.2487	74.2692	90.7453	64.9446	46.5	76.0082	37.1857	75.2777	65.8332	77.8633	49.6392	79.6054	42.5466	50.7099	58.271	76.7735	57.7558	60.9157	77.8492	63.6559	64.8291	46.587	84.5892	66.0593	51.7874	56.4408	56.6059	65.6105	65.4365	51.0144	87.8178	83.3798	96.2448	53.5258	56.6468	40.7128	55.7933	87.3876	82.4852	65.2021	67.1252	55.6882	75.8176	62.1779	36.7943	57.9431	61.8739	40.2103	48.8315	60.6137	57.5998	56.8358	60.6245	35.8727	71.4825	67.508	41.5302	81.0352	66.7343	79.0181	62.4126	52.0031	52.7425	127.252	72.5256	71.5303	39.3294	41.0809	42.9474	67.5336	42.4527	73.5916	30.4979	74.969	51.6883	53.6972	73.2441	47.8681
ENSG00000076554.15	ENSG00000076554	TPD52	protein_coding	tumor protein D52	61.2571	75.0908	250.049	60.1048	16.1252	85.2372	31.6054	85.0204	90.475	70.502	90.2664	64.2099	139.48	16.8215	67.2882	155.904	108.099	263.721	38.8169	80.7173	85.3978	217.977	89.1259	64.9934	149.039	112.349	77.5906	67.4191	176.234	97.4009	86.2867	39.0387	109.866	270.305	92.1135	52.8651	155.504	64.698	253.665	48.9024	94.5294	116.812	46.8314	198.859	110.487	18.6636	108.419	60.0316	56.5599	110.754	66.5388	47.576	169.7	42.4741	61.0062	33.6679	111.334	45.7114	240.866	166.237	38.0292	88.6181	71.7643	84.6146	82.5701	190.416	62.4812	46.1716	63.0759	45.6775	158.714	140.507	24.8207	41.9197	74.2677	63.4744	67.1833	79.4344	54.9457	153.531	87.4558	57.4545	63.2522	23.3078	27.0397	35.4268	27.3197	121.691	91.4458	81.7997	120.787	56.6422	180.715	102.531	89.5296	129.286	94.6503	75.9825	117.729	35.1909	48.7122	82.0107	56.8278	77.2112	69.3053	133.319	105.169	60.6222	59.4621	176.005	41.2484	94.1445	9.01264	42.3436	62.7017	57.1348	168.69	158.39	73.4622	26.6435	71.0094	138.032	67.3197	77.5094	109.67	154.575	94.9561	72.8185	64.6646	162.993	87.1353	67.6371	54.3505	143.717	318.04	27.548	86.4553	31.6357	83.2149	424.061	43.3661	28.7128	91.9528	44.3777	119.315	85.6425	89.5836	92.4345	61.3409	76.6049	245.089	73.7405	56.3789	104.551	99.7563	82.4703	74.8308	176.128	32.7149	151.844	60.2567	126.292	53.3476	84.4787	64.7968	66.2958	51.5146	54.6814	90.1192	134.792	89.636	15.8428	59.4301	80.4784	91.3674	96.8194	160.963	131.97	57.5158	155.906	152.437	90.4999	79.1515	181.909	510.757	49.1932	60.9919	85.6475	63.9866	139.048	101.633	113.394	124.221	39.2025	100.731	64.505	112.442	94.7533	325.962	137.492	95.2498	72.7905	91.6167	136.128	11.4357	134.778	54.4908	148.797	185.51	57.9935	84.8617	48.384	136.616	91.1751	107.118	81.8674	39.2224	70.2983	113.477	70.2903	24.3854	54.1068	76.7168	69.6553	58.7075	51.6342	74.296	213.187	21.7266	157.613	119.243	186.84	113.285	150.245	94.7511	42.6484	223.154	25.1655	137.999	96.7753	223.6	184.875	109.148	89.0217	55.4321	85.4321	62.1399	57.8754	69.3756	139.186	63.1746	104.597	38.5873	65.5049	64.3106	141.652	127.418	104.599	82.8497	44.3104	99.0328	170.92	47.9403	92.9085	241.744	106.493	103.809	74.6165	250.518	191.134	68.8327	86.26	175.767	103.285	49.7746	66.3417	289.968	83.3392	131.646	40.9461	75.9261	106.775	58.7797	67.9967	220.552	62.7497	82.5557	94.6172	106.867	137.181
ENSG00000076555.15	ENSG00000076555	ACACB	protein_coding	acetyl-CoA carboxylase beta	88.3133	164.432	115.699	54.2558	74.7531	40.3704	65.671	43.1025	140.61	81.3617	69.8075	46.015	110.406	43.2308	55.1532	114.938	81.3059	81.8754	38.3774	82.0532	44.1767	168.877	74.3053	130.685	94.9678	48.9067	131.198	62.8613	88.0271	58.277	104.868	322.672	53.7098	78.645	57.2909	167.27	40.3325	31.1447	39.8733	29.3701	48.6371	73.1837	99.1197	92.3739	61.1255	131.051	83.7296	100.694	85.4034	53.7835	101.094	74.9033	89.9661	39.9977	129.214	42.1463	70.6381	108.098	92.4559	46.7263	416.805	72.9638	99.474	71.0142	22.6738	31.0112	93.6884	58.6847	73.0671	52.9914	71.4223	58.6214	39.75	26.8243	32.4802	79.1378	57.0607	41.9403	44.8821	77.1417	19.1822	101.767	84.8466	104.755	379.197	123.752	380.702	46.2565	113.331	66.7649	51.8027	110.714	99.3526	65.4109	98.1593	40.3564	82.1001	128.186	81.3425	99.908	89.8007	107.789	73.6358	78.4669	54.2458	77.2338	35.6446	39.9256	45.6678	70.3754	424.104	83.9408	213.975	79.7945	49.9641	52.6646	62.0853	56.8201	41.4186	56.2696	26.5401	85.6002	80.0076	79.6026	48.1439	60.0373	58.7713	30.4455	112.602	62.8468	115.503	80.1638	416.458	28.0934	87.965	83.8138	79.8572	65.7154	84.7337	76.8141	43.8422	126.823	25.8689	70.2527	67.6202	62.7796	76.5813	71.7429	180.054	47.2907	78.9293	24.036	118.892	97.9541	68.6363	71.7572	90.7678	44.5828	55.8557	40.6342	223.769	221.418	109.39	98.2613	45.8438	113.283	45.3702	77.2131	103.33	41.1171	78.7685	81.7053	199.789	33.7882	69.4178	69.1036	53.7711	30.9683	67.805	42.4754	62.671	62.0169	76.1234	35.8445	71.8012	52.0584	84.6005	74.8752	162.147	161.477	32.3539	44.1752	75.9609	69.397	74.3581	74.2493	95.1443	82.4281	64.4592	30.5023	90.7242	74.4775	65.3662	112.378	69.6727	28.7309	53.7278	123.957	65.5933	103.981	98.7115	61.5572	83.4815	51.4594	33.6124	62.9303	310.137	52.7247	111.839	83.8609	97.6387	66.1846	123.496	47.3426	234.765	47.1733	56.7966	74.8856	104.942	77.8652	83.5104	121.65	87.4251	79.0126	107.404	58.4957	46.7724	318.077	62.5999	68.0979	71.6609	48.6467	67.494	45.8496	74.9006	217.759	77.2963	64.4908	87.3709	94.6062	39.4226	46.3777	49.0794	28.1351	146.63	125.621	72.9074	79.205	119.577	43.3172	39.1813	113.82	49.8113	121.588	53.8498	367.281	50.0529	79.6639	16.7135	94.1058	64.3796	88.8827	68.5457	143.264	82.8144	119.203	126.755	131.635	96.1537	14.2457	56.0805	41.0986	87.1793	63.7919	49.7034	58.0558	42.0363	34.3253	64.1692	68.3497
ENSG00000076604.14	ENSG00000076604	TRAF4	protein_coding	TNF receptor associated factor 4	216.945	114.028	50.2336	82.9382	55.3686	63.6444	50.2235	81.1808	68.8509	58.6478	50.5439	31.1303	39.7516	64.2885	104.186	52.9472	54.4905	98.4346	128.271	47.8022	63.0734	203.338	52.1193	29.197	181.121	51.8072	61.5581	52.5897	78.1058	49.9685	62.4311	51.779	56.041	69.458	147.31	125.256	72.7421	57.6324	83.2146	146.297	140.516	71.5372	37.8809	195.13	69.77	42.3181	92.6745	62.7424	43.5191	56.6712	60.0691	170.794	72.2785	102.843	200.789	69.6754	63.9686	58.4921	107.972	83.5674	60.2387	71.0281	71.826	73.0698	130.111	69.0458	55.7778	61.9139	54.9818	167.485	89.6028	70.9755	71.7944	140.262	68.033	236.389	96.4893	71.6938	88.581	75.5671	120.091	53.036	198.171	41.38	76.6612	39.4402	51.0533	56.6751	77.2339	126.398	75.1413	39.855	74.2821	115.173	115.949	77.4684	70.2016	45.6811	50.1361	186.21	112.974	51.4802	49.4131	86.2571	50.2118	87.8987	72.2252	145.101	80.4743	85.7829	56.2724	115.693	31.3659	49.8901	60.113	98.5636	82.7279	75.2149	203.368	32.2598	114.68	85.7679	37.0833	60.2583	100.797	91.9788	142.695	95.5248	42.3312	67.2793	50.0486	47.3114	101.982	61.497	118.659	78.8763	61.9833	50.279	71.719	120.743	61.5541	61.9466	76.4147	50.373	74.8559	68.8321	55.9049	106.436	123.173	144.56	61.4123	133.732	40.2593	87.718	58.8681	62.4722	92.078	164.884	89.097	94.742	63.4507	52.8123	40.9841	78.6057	76.8627	58.3331	49.3094	144.373	32.9947	72.1438	62.1259	90.5051	75.4314	82.4119	79.0393	61.1127	91.8305	91.1801	41.1445	113.726	76.0784	68.2001	43.8274	107.763	91.246	43.9838	83.5817	80.4722	73.0475	69.5711	64.6709	77.5688	75.422	74.4928	91.0312	42.2938	170.204	78.0155	110.72	113.822	77.1878	58.2625	86.8837	86.4549	18.4057	241.929	46.9934	23.7926	77.4408	93.8098	55.8547	57.7062	110.883	72.3189	59.6554	91.0297	88.9268	65.827	142.387	121.129	28.168	76.3759	96.0729	60.358	333.27	61.1902	42.18	106.476	84.522	123.229	158.242	71.6273	65.2803	158.201	95.672	116.24	91.4647	52.6912	189.038	60.8868	119.732	87.571	102.308	73.2469	58.6413	39.3232	73.2982	59.5979	76.4119	144.686	90.7417	64.9794	72.3618	90.5095	36.5602	125.151	226.009	60.883	215.518	163.462	121.803	169.903	88.6611	101.318	91.6701	86.0897	42.4989	46.556	98.0534	84.3503	140.31	56.8346	132.848	116.526	40.4076	63.0326	77.3243	97.0039	163.213	242.779	63.5061	119.025	65.2821	89.215	106.054	110.844	80.4218	59.0548	101.206	82.7041
ENSG00000076641.4	ENSG00000076641	PAG1	protein_coding	phosphoprotein membrane anchor with glycosphingolipid microdomains 1	17.4644	16.6671	16.2898	18.6707	17.1948	17.7549	13.5693	16.5179	18.8754	17.3479	10.3961	13.4678	8.13596	17.3871	10.2167	22.4329	16.332	8.07392	9.09927	32.2027	16.2493	17.1408	3.11154	28.3067	6.70963	18.2173	21.1168	24.4057	26.7995	20.3728	31.9872	10.6411	20.1861	20.0354	6.93323	9.54389	22.5328	16.3601	22.9804	4.05106	20.9245	19.9818	16.1369	12.149	22.8898	6.99871	18.7069	17.6193	15.8135	24.5962	17.0234	7.17236	27.495	20.1754	14.1665	23.4702	13.0218	15.2295	24.609	15.1547	15.1482	21.0148	17.9697	26.3972	11.0056	16.9053	21.8896	14.8112	20.064	12.7859	18.1799	23.7226	4.73304	12.9969	22.2597	15.8417	12.4205	23.4937	10.9109	32.6557	12.8013	12.4561	22.6204	16.8007	21.9913	19.6396	12.525	16.6075	11.5561	18.5345	22.2071	19.383	24.7811	25.9835	14.8051	17.7142	18.816	14.0882	29.0925	15.4687	5.93086	14.2006	17.2934	12.8995	21.3598	28.9868	21.1122	9.36268	25.0311	31.793	8.77816	21.8627	17.8146	22.7553	15.0191	8.54308	41.7548	13.7339	12.5056	17.8134	12.4634	15.872	21.0014	13.9334	12.6103	27.5906	12.3109	13.6914	14.4227	23.2007	10.9885	15.9342	11.6815	2.52296	28.5476	10.8291	20.9064	13.5906	24.5216	18.9998	13.7756	6.47464	15.493	21.3228	15.0857	26.8568	12.4964	20.1767	12.2017	9.95765	30.3196	13.8949	15.3325	14.8512	16.3794	14.454	27.2806	16.4098	21.9367	12.2204	9.89789	17.6944	15.4965	20.26	27.5896	23.3286	13.1918	7.28839	17.6971	15.1009	17.0527	10.3571	15.5194	17.2008	13.5627	25.9645	8.83322	21.6438	13.8188	18.2789	16.9341	14.6969	15.9313	18.6663	20.1912	23.2621	20.8566	24.7302	14.2577	19.8358	19.6895	23.7364	16.7396	15.1038	18.2112	36.1171	8.26868	16.2942	23.3793	18.593	20.7634	17.8178	12.4719	18.523	10.7427	14.5468	32.5801	19.6121	20.7971	9.75277	26.2527	10.8407	21.329	21.4306	19.5517	16.2311	10.5634	23.4568	4.67019	10.2297	13.6687	24.1062	10.6852	11.1994	7.2534	13.3825	14.0328	22.7875	19.2569	36.554	7.91643	14.7098	21.7771	12.3138	14.5562	10.8395	15.8467	9.21377	19.9244	18.3003	27.4926	18.1289	12.9861	25.013	14.9975	14.8231	11.5686	16.1837	26.992	13.9629	25.8689	15.3661	10.9359	15.1345	16.0499	36.1769	19.7744	13.5702	11.8494	23.2333	8.78417	25.248	16.2777	14.0053	17.8251	24.138	19.0271	17.6442	13.2549	17.4403	13.4362	19.2049	27.9087	13.0765	14.0334	35.8737	26.7131	26.601	6.9797	8.20329	3.80899	14.5539	11.9487	10.8005	3.91965	19.4659	11.6853	10.2391	19.1466	25.5623
ENSG00000076650.6	ENSG00000076650	GPATCH1	protein_coding	G-patch domain containing 1	10.2155	6.51356	5.7401	6.51394	4.4581	7.63985	6.14456	11.2823	7.33848	7.57768	3.16399	4.64715	5.75227	7.06417	10.0401	8.88911	8.26698	7.31185	10.0219	8.71883	6.10514	9.46378	5.33745	9.96087	5.07966	8.7122	7.76372	7.61614	12.907	6.94278	8.63318	8.3827	8.96817	10.3856	9.03039	6.11656	7.87292	4.92797	8.34666	10.7104	8.93915	9.64557	6.78431	5.54371	7.47886	7.52763	8.93715	7.11657	9.00689	9.96163	6.48533	7.60064	10.3971	6.8475	10.5776	10.0213	6.41547	5.52607	14.0186	11.43	5.05072	5.98266	5.17622	6.755	13.0267	7.45976	7.93987	7.84679	7.72061	6.06414	19.5595	8.37712	7.65607	5.41489	6.47548	8.48353	8.43554	6.01807	5.91882	18.0617	10.8353	5.75999	7.50142	9.24937	6.40512	10.5729	7.57192	9.00083	10.2226	7.05225	11.6245	7.95781	9.87037	9.2681	8.76313	10.2378	9.58396	5.87171	7.7993	6.19672	7.1363	8.6662	6.68126	9.46843	7.29471	9.50863	6.46462	13.359	9.24881	7.25809	5.84646	7.27876	8.90176	7.71415	8.53363	4.76376	12.9093	8.83789	6.14326	8.71598	5.77262	5.03472	8.75335	7.98403	8.16842	5.81243	15.9756	9.74668	5.58755	9.06883	7.94803	11.0933	8.66971	3.25861	13.6409	5.85301	8.86635	6.1448	6.62387	10.8403	4.62747	5.01397	10.1424	5.835	9.09089	9.67622	5.91641	11.5635	9.90803	5.78102	8.5443	5.5741	6.92173	5.52865	6.72548	9.3342	9.34365	6.70447	8.60266	7.81323	5.49743	8.3594	5.46574	6.13216	4.20858	7.83085	6.52028	6.19543	9.41431	7.0712	9.25705	4.8657	9.71846	6.01212	7.35365	10.3454	7.26108	14.5859	7.65234	9.16936	6.50729	9.33584	2.63984	14.7091	6.46867	5.76442	9.23112	7.28871	6.05634	9.4262	9.01835	4.60504	8.50434	10.1463	7.88174	8.40091	9.51297	5.27833	10.8641	5.95256	7.71112	9.91025	9.88097	7.95988	5.51117	6.60603	6.16473	7.12205	11.4539	8.76718	10.158	6.58714	6.6973	11.7824	6.739	5.75098	6.54243	6.74158	9.11158	7.37332	5.58415	9.33941	7.96663	7.76611	7.77008	8.23281	5.56629	23.8325	3.21431	8.04328	6.45572	8.11755	8.53027	10.3099	7.97681	5.16594	6.91823	5.23998	8.56992	10.3954	7.80287	14.4342	10.1233	8.2063	5.94143	7.87312	6.6619	9.07613	11.4554	5.64979	8.43155	7.16321	8.19003	7.9804	9.63063	8.20803	3.54507	7.46161	6.23435	7.15437	11.9355	7.10638	6.52008	9.23291	8.76273	8.69794	10.3379	9.32599	10.0127	9.2109	11.3667	10.359	8.04502	7.37414	4.89877	8.23641	9.6452	7.32131	6.55265	5.82956	8.44863	9.56574	3.75936	7.40248	9.35732	8.82141	3.62002	5.50944	8.50591	5.75916
ENSG00000076662.9	ENSG00000076662	ICAM3	protein_coding	intercellular adhesion molecule 3	10.0769	10.8523	19.188	14.9407	13.6487	24.7383	11.4717	4.97817	12.2819	8.13017	5.25721	5.20319	13.448	13.9419	10.665	10.5162	12.5465	9.894	9.20284	21.3257	21.7357	11.5131	7.26481	33.0813	3.16987	9.8852	11.5301	8.29123	11.0375	13.8843	2.60473	8.2733	9.3193	8.67305	13.9635	9.54074	15.9834	6.84533	38.7866	11.1934	24.1991	12.3305	9.36125	9.84103	10.0346	11.0879	10.6466	15.1195	15.6416	9.17078	16.676	10.0179	17.4046	8.93036	15.9738	10.3808	8.95476	7.42139	26.2797	16.2852	21.8257	23.6676	23.5704	7.7456	6.48064	4.42788	14.7817	11.1173	13.8774	21.2089	15.6071	11.6659	6.06669	11.9839	13.0786	5.70727	9.10805	8.5083	9.60046	8.1081	17.0504	11.996	5.57401	9.32506	16.2865	11.5991	11.1545	8.53779	6.08084	4.31355	13.4588	10.8791	13.9652	6.20979	20.1715	8.11891	10.7647	7.46462	6.49639	11.6084	5.36374	4.62791	9.06864	5.39239	10.2447	14.3333	8.70823	11.7196	37.2847	21.1605	13.4025	12.5977	6.2512	5.32922	8.19217	14.2713	12.879	7.97401	18.3863	4.16447	5.47949	15.2398	24.5546	9.72705	12.2056	13.4657	7.16954	12.1812	10.6537	12.2354	8.44253	9.66386	12.6773	6.06889	7.92759	11.2564	9.08666	11.4787	29.2368	13.0959	9.39835	20.9533	8.604	21.2395	8.0123	20.6342	13.0267	13.4079	10.9292	10.4377	8.94816	7.89526	13.889	15.7887	8.73212	11.1299	12.862	15.1661	59.8594	25.7305	15.4066	14.7429	17.7922	9.87686	5.58068	11.1107	6.59078	5.47769	8.32369	6.553	6.20016	9.1139	23.6905	9.61174	6.62354	9.56598	8.13388	6.24379	11.1599	5.79228	10.9692	5.31928	21.4976	5.47954	20.1478	18.1173	15.9545	28.538	8.81383	19.7904	7.06496	6.22886	4.44736	9.88862	14.7736	15.1928	7.72252	10.4962	12.2086	4.34854	14.9576	10.0795	9.88238	8.7277	10.3253	14.7731	7.00007	8.28687	7.6224	14.5276	14.549	7.78629	15.0695	11.6292	15.9458	20.4454	11.9746	14.2018	8.07786	10.4076	9.82047	15.4353	12.222	7.13738	9.20569	12.5928	6.8335	8.47171	8.12985	14.1771	4.53702	12.9841	15.349	10.3705	17.0566	8.74449	8.03676	14.7172	13.8305	11.3686	8.62739	10.1123	7.84684	19.8276	16.8152	8.30289	15.1857	7.20274	17.7618	16.6677	16.7639	11.5489	10.4708	7.63943	9.6101	14.1244	9.683	5.94379	11.9833	7.38448	5.56872	11.4823	6.29496	25.1297	10.0184	6.33534	11.9315	9.20934	10.5974	18.9427	14.4599	16.9362	12.3526	13.0801	13.0029	19.7777	11.9187	10.4365	8.39071	14.1284	6.70595	8.71022	8.16973	11.1761	7.20511	14.7102	12.4498	11.9199	10.9873	14.8834
ENSG00000076685.18	ENSG00000076685	NT5C2	protein_coding	5'-nucleotidase, cytosolic II	83.8472	59.5981	83.0066	120.024	81.7667	115.063	155.581	127.115	125.904	96.3767	69.451	123.859	105.042	83.2823	162.094	112.183	96.1411	83.892	174.458	108.598	124.6	85.0056	79.5387	118.965	45.9561	128.335	82.3559	104.928	128.835	130.456	116.277	109.325	138.96	180.236	129.098	97.6805	158.844	123.062	127.211	156.946	122.672	163.714	72.9732	21.9663	121.172	110.082	156.693	75.8696	105.99	145.505	98.5059	142.095	156.556	143.984	153.001	98.3701	94.6968	78.7539	119.569	144.128	88.6639	130.145	93.8003	100.934	201.868	156.267	146.469	143.838	151.07	105.724	129.318	164.383	112.827	89.3103	128.695	150.739	128.698	157.674	93.849	141.797	82.7702	77.2119	86.7038	113.389	73.6098	92.627	99.0849	87.2077	86.3723	147.972	175.273	86.0792	90.6891	167.801	191.171	131.243	113.431	100.466	154.329	51.1393	248.318	100.316	122.44	189.548	108.093	177.203	139.689	154.415	96.7855	146.623	83.7122	134.498	104.592	104.012	167.845	145.914	125.256	139.847	142.807	116.187	132.222	95.9577	106.561	117.042	156.163	100.732	94.3554	174.414	77.1744	139.869	97.7597	114.404	92.697	49.0178	108.882	83.8869	88.7161	155.678	156.333	94.3169	91.4544	63.3139	206.961	79.7113	156.112	125.818	64.483	76.3778	114.519	167.343	119.495	133.978	95.4885	89.852	115.579	96.026	117.006	139.484	120.809	142.222	86.605	104.213	94.0079	96.7282	77.2181	107.014	108.226	175.479	154.286	132.778	126.334	77.8615	95.502	87.5816	105.565	139.05	181.699	128.693	97.4818	115.593	121.875	148.49	44.3974	176.145	190.969	72.7823	92.301	116.43	103.991	119.989	130.839	143.825	143.148	151.72	135.156	116.35	189.457	119.648	109.581	127.237	102.628	151.488	174.714	99.9161	70.1319	60.9473	118.867	135.449	150.336	125.424	139.75	125.899	116.802	130.994	166.198	120.818	92.5901	117	153.733	124.824	103.441	146.625	135.591	162.325	110.723	115.289	83.0749	182.192	60.7314	142.049	136.274	108.998	103.825	95.1313	167.877	146.138	111.758	85.0044	226.865	112.202	179.813	122.333	161.201	133.268	98.1249	81.3994	110.63	103.309	96.6094	135.045	137.437	111.641	122.097	152.714	113.778	171.102	66.4109	120.258	141.919	73.3698	156.977	119.716	74.0513	59.2429	127.311	126.192	133.599	105.417	101.295	129.393	153.622	106.036	103.404	143.855	88.4144	117.688	160.269	78.078	84.0282	81.2155	74.1205	181.788	94.2637	125.814	83.8999	146.47	66.3877	82.3925	115.917	89.6751
ENSG00000076706.14	ENSG00000076706	MCAM	protein_coding	melanoma cell adhesion molecule	47.2088	86.6381	139.948	56.7319	212.301	61.5783	161.369	32.6905	197.919	38.3996	41.4553	63.1562	26.775	62.8055	103.212	104.886	43.9579	50.7176	97.1592	103.034	57.9599	79.8575	32.814	51.3404	22.2395	56.9738	143.814	117.348	42.4256	34.6857	57.2637	120.862	35.0092	45.4374	81.4461	121.136	44.5398	39.1922	47.458	22.8085	52.9609	81.6351	38.6418	49.8477	61.1394	266.577	51.5988	51.9639	85.4606	40.9822	73.408	71.0816	62.0761	40.2997	50.2203	67.7499	41.2543	103.838	62.6341	51.5686	23.861	74.8004	28.8454	64.0529	53.8464	29.9335	62.2774	122.162	51.0002	131.924	40.998	92.6218	53.8227	39.7225	39.5464	39.966	46.0411	53.8946	87.3559	42.6739	84.5222	53.935	118.577	106.888	91.5111	75.4999	126.805	50.2968	32.7424	41.5207	23.8569	35.8279	101.578	58.8199	40.5618	96.423	52.291	46.5066	26.9322	179.876	56.8152	89.5508	43.3076	76.7591	66.2226	71.5343	42.804	49.965	58.1968	42.0577	78.6619	69.7621	131.053	75.7837	66.301	41.767	38.6011	40.4342	119.682	312.586	36.0106	87.871	135.407	34.9253	77.9764	81.7585	48.1542	55.1534	31.7068	76.2373	23.0494	97.6895	115.834	25.2987	100.703	219.356	117.245	161.385	81.4036	46.0442	47.5254	25.6535	61.6457	125.873	54.6456	76.7525	65.0347	78.2304	91.6081	27.6307	43.1006	44.1486	65.1026	89.1214	81.3039	80.5402	101.962	44.0779	7.92316	37.6779	16.7291	95.2882	89.9519	58.7315	47.8002	54.7689	43.9852	67.9012	37.0808	28.9238	96.689	77.9711	119.058	55.1399	56.9915	83.5793	112.201	19.5671	21.094	39.0137	84.4783	87.0249	85.8607	43.8612	24.6417	145.957	107.196	42.4786	166.601	74.8222	38.2097	43.4835	41.0602	74.7424	74.4436	41.1001	33.7766	65.8522	50.1155	50.6655	94.9288	55.336	29.782	62.9465	120.018	24.8106	63.2443	45.3809	77.1442	132.845	99.4616	69.3764	34.4273	81.4813	34.11	48.401	182.472	45.8446	34.2228	49.0457	101.4	46.7809	44.5047	62.4786	135.248	56.2533	59.2844	60.0614	391.754	159.098	48.2476	47.8583	68.2846	59.9721	96.6173	75.4942	40.9355	139.818	39.1164	49.9607	51.0136	95.637	34.9161	48.9103	94.264	94.5129	54.1286	19.6951	69.3299	40.23	78.211	40.353	45.1915	30.7127	67.8582	29.4965	51.8619	38.3636	55.8205	58.4119	74.3898	151.664	75.9513	118.683	36.1653	17.5391	59.8417	181.669	58.2286	37.0173	44.9804	66.0005	47.7391	26.1849	43.8487	95.2864	22.4074	97.8657	34.2268	55.3485	95.2635	69.6054	18.3945	55.7902	51.4847	31.4978	87.5854	159.601	72.9778	41.5992
ENSG00000076716.8	ENSG00000076716	GPC4	protein_coding	glypican 4	4.23909	5.20834	7.87372	13.1284	7.12289	2.87532	9.4943	7.40646	15.6678	13.4197	4.09454	5.55128	2.98754	2.8356	6.70716	15.6726	8.84612	1.59612	50.1622	10.3241	9.40267	2.57267	5.55595	5.24538	13.7483	8.03918	11.4109	5.09451	11.8868	9.16932	5.41361	4.45652	6.26018	4.99182	4.72931	2.90214	5.89925	10.1502	8.42839	17.9545	5.41707	9.28888	6.46121	5.45823	6.54882	7.53491	6.26192	1.65373	7.88698	6.94105	5.66635	4.93272	4.70977	3.93642	0.439919	7.90027	5.47788	6.59395	6.05164	6.48345	2.86937	3.94316	5.72335	9.86609	3.39693	5.76396	3.65572	12.4213	8.90365	7.8778	0.935427	14.3448	9.04716	8.2029	5.15271	4.4334	8.54116	5.44413	4.4896	7.57741	12.0576	6.07665	5.68732	3.22416	3.52574	5.30165	4.71031	8.59256	0.476284	4.60624	5.5345	7.72455	7.25723	4.89784	5.31189	8.46936	6.59177	4.16534	10.1152	4.57219	1.39689	5.73236	8.4485	4.59534	9.77094	13.1584	7.67264	3.35608	2.89297	10.9405	1.37754	8.00376	6.98006	6.55462	11.0867	7.74132	8.72312	7.11622	4.76296	9.44514	4.2454	8.17451	6.99885	7.56227	5.06934	8.4785	5.18048	4.71366	5.82601	9.33195	5.99754	9.77552	3.79008	5.68586	12.1118	3.50663	11.75	9.49184	7.19647	3.90012	4.7289	4.26851	14.2706	3.40899	5.22447	6.64812	5.15867	6.68626	4.06373	6.93358	8.14309	5.1718	8.88568	6.05715	6.73053	6.87948	10.5207	12.2702	1.22134	10.12	2.49024	4.14414	5.54259	6.60721	4.89089	5.74248	8.18791	4.90867	5.59301	5.56965	9.09525	3.61034	5.43497	6.04966	7.94778	7.43928	9.45069	10.1628	6.38367	8.1375	7.57226	8.01352	3.96692	11.5689	9.37132	3.16559	8.26868	9.69057	5.5924	6.01894	9.77419	5.97513	7.86724	5.83484	6.53661	8.88919	8.99438	9.6996	7.87319	4.30573	7.68442	5.52713	12.2985	5.95279	3.60952	6.29676	7.89461	10.7625	6.7561	5.83527	6.60199	7.3748	7.38762	9.54693	8.32764	7.54029	3.25407	10.4174	1.12067	5.69444	6.09379	6.63453	5.89298	7.67114	5.43136	8.24783	4.83293	8.11547	1.75442	10.0874	4.37681	9.80794	5.01706	8.32383	5.9871	11.1571	7.09296	3.26814	8.82061	7.7708	9.19308	7.94131	5.67109	6.5924	8.18873	4.2282	6.3953	11.1304	8.35077	1.71861	4.80943	7.90479	9.77519	9.84356	11.8332	2.83092	2.57123	8.857	1.38328	6.64408	6.32436	9.51619	5.04925	2.17046	7.36203	1.77865	10.3339	8.71996	6.56829	8.79691	9.07947	6.02886	6.80638	5.00566	3.20857	3.54261	7.44486	6.70006	3.01092	3.76641	3.69201	6.35413	7.66539	4.62871	1.7316	5.71705	5.09442	13.368	9.37381	8.38953
ENSG00000076770.14	ENSG00000076770	MBNL3	protein_coding	muscleblind like splicing regulator 3	16.9274	26.3066	19.3103	16.1647	17.8719	22.2119	19.7583	8.8719	25.1266	21.6806	17.0831	19.9738	39.6374	16.122	30.7726	24.319	26.0715	31.4253	30.5816	24.6491	18.8343	58.899	25.8789	29.922	128.043	23.9683	25.0098	16.4176	38.682	29.0912	15.219	22.8815	29.3061	31.9809	30.6197	17.5072	20.9986	21.0886	28.9361	13.9593	29.3962	19.7426	23.0486	25.2154	28.2054	20.4111	24.229	36.8523	26.4779	21.7818	18.299	24.3582	24.626	12.0005	39.2339	13.9997	29.3583	14.1346	32.4269	28.2207	70.4686	24.0464	23.6852	19.3574	22.7566	20.057	17.8638	20.3493	18.1146	12.3131	25.6035	37.4054	16.8952	12.9125	20.0636	7.36557	23.7459	19.5456	15.6578	17.5396	17.8743	18.788	11.313	24.3455	40.5598	15.7766	19.8765	16.1635	18.5464	10.6153	40.3109	18.1576	22.686	12.6538	31.3453	21.2256	30.7714	24.3691	24.1283	12.9399	18.7991	26.3684	19.2419	22.6314	22.9338	45.9156	18.6439	21.8543	20.2466	24.5374	47.879	20.5937	14.6552	16.4918	20.3127	24.5475	20.6843	20.0059	22.1744	14.5045	18.2131	18.001	25.1529	24.8601	26.192	24.7547	17.9794	10.8321	20.1535	25.9273	25.1421	23.4268	22.5358	5.98849	22.6942	19.2779	17.2698	19.7693	30.9881	22.6716	13.2123	61.6243	29.0407	26.2601	25.8907	30.7608	15.3023	19.6269	41.6764	34.5842	28.6597	15.3305	22.8802	27.8704	22.9218	19.3449	20.0037	34.9744	319.258	25.5518	74.5562	34.8415	15.0011	27.5584	14.9207	26.2385	17.9902	21.0659	31.0994	21.7199	25.4225	24.0602	27.0222	13.4037	16.6641	24.3625	20.1695	15.8879	23.9952	16.2436	20.5146	18.1297	23.1868	20.2495	23.0363	14.7745	17.2929	31.5748	26.3049	30.4749	16.5702	15.6516	21.3173	27.7334	32.8997	23.74	29.8323	27.7472	26.7872	15.9876	26.0154	22.2443	27.2182	32.4407	11.0537	36.7214	13.8258	26.968	29.0678	27.2804	23.4702	22.6526	30.0306	15.7715	26.3898	36.9267	18.75	21.7171	25.3363	20.9849	17.4411	25.4443	24.8698	20.9349	17.4721	18.56	16.8742	24.4443	9.46471	41.2647	18.0255	28.9563	27.3487	35.4646	27.4703	19.7462	25.5142	20.7483	32.9854	21.0596	34.1301	20.1951	17.2811	27.2234	18.5795	24.242	24.0061	28.9994	37.0917	38.9052	15.8355	21.8375	18.1336	21.4564	23.2712	21.1344	15.3567	21.2751	22.2365	20.5322	12.002	29.3982	13.4121	22.4484	23.4845	61.1854	21.1193	24.5736	31.2332	43.1449	21.1074	25.4214	27.6448	37.3256	20.2382	28.9731	39.5647	23.7769	23.4728	37.9864	11.497	22.4538	19.4298	25.241	45.463	25.0307	9.65041	18.6635	25.027	30.7667
ENSG00000076826.9	ENSG00000076826	CAMSAP3	protein_coding	calmodulin regulated spectrin associated protein family member 3	37.4498	29.5878	19.0615	14.7424	0.643182	6.3539	4.91012	16.6777	13.2125	20.8816	20.7972	10.1119	18.7487	0.431511	17.8613	14.3551	13.0103	28.629	7.99628	3.45661	8.80065	58.7698	15.1941	4.21272	43.0314	10.077	14.3205	6.59792	9.92252	6.26189	11.827	6.34284	12.2257	16.5411	17.12	18.5348	9.53462	6.97902	19.2977	11.0368	13.0435	14.1294	14.6475	47.3489	11.4513	4.62336	14.9891	24.2156	7.19628	7.96994	14.3789	19.772	21.1031	7.14096	22.8411	3.8094	14.7136	12.7858	30.9299	8.54989	35.4653	9.9296	18.962	10.6678	11.8467	13.0223	8.75809	3.97643	3.34258	13.3868	13.2042	17.0272	4.80441	5.58488	9.67203	35.2914	10.1312	15.8532	19.6858	19.5139	6.6585	13.9574	34.7126	3.40172	36.3034	4.94709	7.62887	11.4655	14.8914	13.712	16.9946	13.3623	23.3058	19.5152	87.0535	15.4673	11.6092	22.6213	9.60885	28.3275	24.9186	13.3111	12.5114	5.99355	3.80802	12.9033	8.03034	24.0855	5.50426	14.8508	25.9204	12.5215	1.75766	5.3893	14.2665	9.38252	8.73842	24.923	18.5116	1.83201	5.32719	20.8684	5.10025	13.3737	12.8534	17.9414	16.0328	12.7675	17.5508	15.8626	16.4867	11.5701	15.868	7.20967	21.3723	6.31747	14.913	4.91137	8.26591	34.2155	11.2021	17.5822	12.6721	5.2595	17.8595	8.79232	23.2821	11.6551	27.9626	14.6853	29.5633	16.5755	8.94295	11.0971	8.1708	12.8143	14.7572	29.6797	34.6717	18.6727	16.842	8.97766	8.42791	13.514	18.5183	11.926	7.80853	24.0588	7.08827	14.1508	12.9079	3.33246	10.0062	8.01319	14.2608	9.56853	9.51421	11.5625	10.283	27.1808	11.6032	11.5826	9.82046	19.368	16.2594	0.619079	14.1088	11.2438	13.7754	6.28348	7.06187	6.73237	21.98	10.0865	10.1491	8.071	40.2279	14.9258	31.0921	7.48069	14.3166	7.7657	13.6322	20.2808	2.70091	28.1252	5.66251	4.66494	11.0901	9.39176	12.1254	7.81138	28.5324	10.6031	9.25043	15.4236	16.4977	11.3661	24.221	20.1405	1.79705	9.75465	23.6601	6.88349	14.458	10.1287	8.60612	16.2507	5.55374	17.0558	22.2335	23.0773	15.9543	36.2128	6.01384	12.601	18.4862	5.15577	44.0635	16.5824	27.1509	13.1349	14.8482	7.46136	5.33189	10.0338	11.6597	7.32195	7.04835	25.8271	8.6006	11.624	6.05285	8.74125	9.78029	29.5523	74.8204	7.55835	36.4077	13.5993	15.9527	34.9831	4.79464	17.1628	21.1365	30.0213	11.1346	7.82705	26.5852	16.4306	16.7121	5.92273	61.7602	25.1439	11.1308	4.34604	22.9827	26.7564	46.8457	12.786	10.3815	14.3611	21.4974	9.17047	27.7402	13.7293	11.8086	5.9625	18.6519	16.4696
ENSG00000076864.19	ENSG00000076864	RAP1GAP	protein_coding	RAP1 GTPase activating protein	56.0008	40.8828	36.2462	47.0738	3.33738	20.9856	14.2351	19.4006	26.2883	79.3044	194.509	79.6302	26.1942	2.15926	16.3202	42.8484	44.5	66.2242	12.6707	5.92072	13.1336	123.901	56.0686	6.88759	35.3708	46.4267	24.2673	24.1496	59.4204	7.9522	49.327	5.31259	58.3794	32.3141	23.3899	21.7643	4.04451	11.3635	15.6322	29.7267	37.2873	18.55	78.2487	26.7067	54.5127	3.01693	50.4346	22.4782	28.8759	39.7996	46.1116	3.94465	32.5774	16.2637	58.9457	6.10655	50.5072	107.318	34.4921	40.2745	26.6154	4.79639	65.2388	29.4575	10.4769	58.4041	21.9803	12.9807	4.72555	48.0978	11.139	25.5382	14.3821	4.18601	78.7161	179.201	12.7247	12.9236	26.8735	68.4341	16.5556	36.306	20.7183	3.11736	33.9873	14.747	26.554	44.8631	21.8404	15.617	32.8655	62.469	98.2865	21.2476	38.3504	21.1373	40.0783	106.109	54.6481	19.117	5.89942	74.1319	21.5223	26.0739	22.1832	39.9579	20.7063	23.34	5.36643	35.7276	25.7962	22.1811	2.76263	25.3977	11.8258	26.0052	26.0613	44.9716	48.8778	13.6478	4.48687	34.6932	10.1718	36.4501	4.66876	32.1056	37.9326	29.9972	64.7453	33.2054	69.5728	85.1045	103.08	22.8104	32.6458	8.44832	22.9913	14.235	12.0831	245.684	37.5873	20.5735	42.6227	20.4032	17.1981	28.9741	83.6517	21.2775	18.6992	28.8836	37.8576	15.2114	56.3502	10.8792	28.9287	23.4988	36.8802	63.3255	35.7274	13.8798	15.1331	35.4969	27.8214	59.5779	65.7503	58.2654	27.9552	29.1272	38.4868	16.6876	69.1834	4.08082	21.2462	19.6128	30.7378	30.4402	17.301	20.6724	44.2519	50.3262	12.6311	43.5361	32.5427	35.1959	74.442	2.08649	30.0026	36.048	6.71388	11.0114	19.3459	29.0907	71.8306	46.9798	19.6351	19.2623	85.6548	52.7094	14.9808	4.52277	29.0306	22.9552	127.364	53.0881	4.27188	20.9602	35.311	32.2534	26.1544	4.76534	37.2517	11.0462	67.4653	22.6973	40.9896	25.7443	7.53078	26.9054	73.7403	112.136	7.36727	48.7816	21.0127	17.613	12.4355	6.73865	18.4851	59.1196	4.53478	115.411	35.8307	54.5596	93.5507	32.4467	19.2745	33.3019	34.9184	4.80263	22.1035	53.2231	35.4256	30.3585	55.0501	20.3833	6.19018	56.5345	33.9093	36.6275	23.8794	30.3883	8.98642	51.1364	14.7492	34.1485	24.695	49.3156	26.2528	44.8451	35.0395	53.9376	30.0651	15.5515	11.0135	41.0407	143.537	43.1121	29.6945	32.7395	10.44	20.303	36.0392	30.5045	60.5178	42.5456	60.109	6.14009	35.6751	24.1602	60.8371	10.392	13.3475	49.3672	42.4193	13.8439	153.373	16.3057	17.7491	31.2191	31.7467	48.6741
ENSG00000076924.11	ENSG00000076924	XAB2	protein_coding	XPA binding protein 2	46.5749	47.8116	37.699	36.9154	37.1709	30.8937	27.4146	34.3286	35.6605	37.6383	24.7582	26.2605	35.7529	35.9459	33.2602	36.7015	38.3921	29.9817	30.706	30.2902	25.4237	56.6675	35.9283	38.0998	33.5425	28.8772	37.8594	32.5601	26.8655	28.4986	25.2944	30.2097	29.0741	28.57	41.7183	33.0507	28.8922	29.2879	40.6932	45.6671	31.2711	33.6463	30.0297	40.1255	31.6304	33.8888	31.5987	29.3613	32.6613	23.4931	43.2976	42.3543	35.6947	32.4144	40.3182	33.5886	25.7264	33.9595	32.8757	27.6095	39.4436	27.5074	29.4618	34.776	23.9529	24.523	32.2572	23.2392	22.5964	34.9561	29.1995	31.0655	27.8189	31.0822	26.9869	37.4256	29.2191	36.7766	34.4137	34.3848	26.8086	27.3609	61.0558	33.5906	40.8433	36.2982	26.6365	29.5678	30.5756	22.1517	24.4355	37.6719	38.0308	39.6217	83.0731	40.3128	30.5374	27.4579	25.4007	53.9464	35.5089	36.3784	30.7866	19.5756	24.1782	29.4884	31.9318	38.9168	40.9728	33.7305	32.9174	27.525	31.7405	31.0729	28.5321	20.4594	30.4184	27.0384	29.8698	29.0636	26.7311	45.5237	28.1777	23.848	28.1967	45.2576	44.666	23.7751	30.4271	31.7156	23.1029	30.708	32.9197	19.0862	33.3796	28.3449	31.5444	27.4129	29.5333	25.5462	23.5481	27.6157	21.1386	33.9867	32.5632	32.2056	34.4407	37.7512	37.4134	38.1906	32.3452	23.7845	40.6679	30.148	26.1975	27.2919	35.2625	34.2877	26.601	37.0287	19.1082	35.7422	32.6649	41.8018	21.8088	26.0784	25.3404	29.3476	22.9171	26.1794	35.8598	25.9152	40.3939	31.9348	26.8199	32.6536	23.0908	23.4362	24.2448	34.4233	23.2391	25.071	39.3002	25.2852	23.0979	32.9997	34.14	35.6808	33.3372	30.3033	34.1416	21.2986	26.3631	34.5134	37.4988	42.3535	39.0383	33.8826	33.3051	25.7736	39.9523	24.9535	39.1272	40.6629	26.1041	38.3853	26.7922	32.672	22.8963	44.139	34.4211	27.1573	33.4828	25.314	24.6902	26.223	39.0507	31.0797	25.5631	32.9181	22.0335	31.6993	37.6245	20.6866	35.3787	31.4797	25.4433	26.3056	38.9606	42.3267	21.9324	30.9785	39.2639	39.9975	26.946	29.163	31.8943	33.5393	42.4724	35.8387	34.2651	24.4889	27.9085	29.5129	35.0565	25.3137	34.2822	27.104	39.1779	28.9008	32.5902	25.8036	33.2709	33.8147	35.8802	27.2506	45.841	22.6918	37.5004	24.2317	37.2807	37.7438	27.3691	44.404	34.7903	31.7553	29.5262	36.6878	34.9343	31.5931	37.9156	33.383	46.3952	36.2733	26.315	29.977	33.2974	37.9918	32.9765	27.3938	25.4205	28.6239	27.3361	24.4327	29.1719	31.8734	33.8409	37.5534	33.986	43.8934
ENSG00000076928.17	ENSG00000076928	ARHGEF1	protein_coding	Rho guanine nucleotide exchange factor 1	316.552	249.293	201.751	114.904	147.011	188.277	119.281	77.6555	118.244	94.3531	75.6268	90.3664	72.2118	178.044	179.056	115.965	194.922	118.596	276.397	225.359	114.11	184.684	63.4259	359.134	161.6	121.061	132.983	126.444	161.939	139.433	103.041	165.638	110.404	150.879	148.49	182.148	162.558	135.379	197.441	131.485	138.065	135.863	84.8996	246.595	164.186	133.359	165.226	223.859	211.673	73.7083	187.033	184.806	129.041	123.891	136.778	123.097	97.8488	145.833	174.905	272.728	135	247.247	179.827	93.685	125.068	91.2645	154.6	108.862	139.649	178.21	115.423	126.43	118.042	88.1256	119.974	314.581	119.993	113.621	131.935	113.464	133.411	109.727	276.42	211.757	178.387	208.1	180.734	154.347	92.3276	144.293	134.68	140.696	163.301	101.802	136.27	108.739	184.364	131.918	64.5819	270.001	121.722	124.495	115.556	246.975	124.455	116.976	102.27	128.612	250.367	104.206	84.5241	144.72	154.183	91.5813	98.2441	124.398	153.745	103.311	117.48	79.4656	66.3225	121.347	203.602	109.027	121.689	141.075	171.649	81.4697	96.7419	153.936	89.1358	90.7588	194.54	135.241	161.952	157.554	126.361	119.353	129.119	151.539	80.029	80.2038	103.42	189.29	164.608	189.358	114.874	136.068	164.928	85.0717	103.573	108.497	106.408	178.023	122.113	121.496	244.68	147.593	207.191	180.754	56.0615	209.236	121.107	130.484	81.959	122.468	90.3212	179.787	106.539	75.9075	124.015	85.8705	254.224	75.6409	84.1005	135.373	110.677	88.2299	133.669	115.035	110.67	128.265	159.681	77.9003	59.0439	144.72	139.899	168.995	171.213	202.176	92.8374	70.9555	104.792	130.357	200.237	123.664	124.376	130.29	115.148	75.9987	129.874	118.878	105.845	211.442	143.223	76.1827	124.218	79.9719	143.499	212.493	150.29	147.699	124.812	169.561	108.081	84.5428	237.176	148.836	213.245	158.874	105.144	173.193	215.341	61.0663	163.245	107.469	69.997	147.944	178.349	160.643	162.617	116.414	256.273	189.243	169.522	102.653	96.036	169.628	216.471	120.204	115.784	156.037	102.337	173.254	168.589	77.2752	131.828	108.349	135.15	78.4492	254.432	85.6888	87.879	108.34	142	146.024	144.113	90.9407	209.171	107.41	169.018	140.6	122.338	446.937	146.591	107.477	110.736	158.082	146.87	179.684	131.656	170.079	173.005	123.697	80.3635	174.241	142.079	168.369	148.196	83.916	148.492	197.391	90.5501	165.385	140.088	112.953	191.928	88.1654	133.057	96.8137
ENSG00000076944.14	ENSG00000076944	STXBP2	protein_coding	syntaxin binding protein 2	350.72	173.045	128.008	119.054	110.576	116.8	79.9651	106.918	75.3736	107.547	86.943	61.0083	112.318	84.0898	118.082	87.7627	127.125	111.306	83.5568	69.2041	95.2103	187.601	67.8355	81.8918	195.3	90.3292	79.6063	72.6279	66.783	84.3864	83.4593	87.9282	110.611	112.969	212.336	138.837	111.598	83.87	179.642	146.692	133.966	112.54	100.457	246.209	90.547	40.8359	125.257	103.043	83.6093	72.6556	157.78	216.948	133.49	211.102	156.824	71.8699	72.5458	101.516	126.479	97.47	114.938	126.143	103.556	121.111	111.602	135.664	176.025	66.0417	55.6857	142.706	75.8295	144.573	52.1486	100.382	119.613	265.452	111.633	137.351	159.657	156.989	94.9074	108.188	371.725	72.1726	122.564	81.4458	68.6789	98.733	118.403	83.9128	109.568	111.048	135.459	154.345	406.982	106.327	101.898	100.394	64.6597	233.399	154.813	78.048	103.949	87.3075	69.3044	119.777	124.426	205.293	189.823	112.811	93.3354	104.373	61.5607	64.1371	113.13	95.5882	101.439	132.821	162.999	36.7578	82.6773	225.192	91.8422	61.8443	125	157.099	151.792	137.772	107.613	114.957	83.3357	92.1426	122.953	89.9406	98.0573	106.285	90.371	80.0411	91.0265	155.662	99.449	97.3111	103.074	74.7793	154.714	97.3571	121.64	81.6968	163.375	142.528	146.065	152.826	68.073	101.005	89.8518	76.597	172.769	161.453	339.969	151.655	50.1244	76.7702	120.477	86.0762	89.351	66.4522	91.5533	202.56	59.9572	95.3136	95.1403	55.9704	99.8233	138.787	88.605	108.684	51.6092	80.2269	73.9796	171.718	121.861	96.9988	104.577	95.9668	113.746	63.6315	113.69	118.55	130.675	81.9366	104.808	76.1234	133.264	87.5691	136.015	83.4367	204.704	92.073	130.934	94.2594	108.147	57.6371	134.413	150.951	59.9923	169.874	68.8636	41.4685	75.2575	138.607	101.688	61.2282	157.381	102.429	92.088	157.413	135.761	127.064	141.728	120.261	44.1198	134.76	152.637	62.9773	121.359	100.502	69.2995	91.1467	68.5816	180.475	105.011	112.074	123.667	190.725	85.9179	106.118	82.2199	78.1115	224.063	130.631	155.431	90.0749	113.88	113.774	83.7	54.0884	126.794	69.3347	118.658	120.394	144.949	88.3574	75.7285	161.548	80.0746	210.366	247.147	40.393	289.852	99.6105	130.5	165.589	86.159	207.225	153.882	122.635	114.725	74.5578	134.979	124.005	137.02	104.95	299.998	136.575	61.9473	102.17	133.982	120.222	159.47	133.232	86.4536	122.388	108.334	87.1958	138.618	176.233	143.476	88.4219	119.321	132.471
ENSG00000076984.17	ENSG00000076984	MAP2K7	protein_coding	mitogen-activated protein kinase kinase 7	72.1828	51.9248	28.0263	31.0594	40.1581	24.0371	23.9013	28.6479	29.6424	31.0929	21.2971	16.3316	27.8731	20.8962	23.9041	32.2091	29.2771	33.9488	36.0182	25.1481	30.4378	71.9668	22.8944	31.6495	24.9969	21.9624	26.6936	31.246	19.7566	21.9631	18.9326	32.0513	23.7915	25.3403	36.7907	39.0637	22.349	23.1911	36.4279	38.3816	22.2508	29.968	23.1321	46.7937	27.7663	35.9842	28.3911	28.9822	35.4751	20.4321	38.0014	44.8425	25.0645	33.0627	35.7029	23.2573	20.1405	24.3248	24.828	15.7036	37.6589	33.4322	25.3493	32.4818	17.6444	23.3141	25.7485	27.4533	19.737	38.7592	31.9371	29.4122	20.1338	26.4412	19.102	33.6088	27.1466	39.075	36.9425	32.7819	19.8234	21.5856	60.2684	31.0274	38.1225	33.7809	34.7105	24.6117	34.9751	19.6591	24.4014	25.2028	30.8117	56.7389	82.6792	34.5288	24.4244	25.2031	15.9103	68.9203	28.9292	36.3698	28.4434	21.0284	21.2765	27.2634	24.9169	43.8276	41.5304	27.5133	37.4069	34.7969	29.8996	21.0446	21.4311	19.0188	26.5783	23.5421	32.8522	20.1179	20.1869	31.8997	26.2223	20.3473	26.967	39.3767	39.154	21.2851	26.9154	25.8859	19.1095	21.1756	32.7936	15.8431	28.4618	39.2324	26.1095	23.8765	23.1354	31.9458	21.6126	22.0484	17.0441	21.3735	29.6889	26.6355	33.4544	25.7127	37.7415	28.6083	28.5965	17.4748	28.3057	32.038	22.4502	25.918	45.5652	34.1229	42.5231	33.9118	18.1716	33.1804	26.9383	30.1006	14.5892	20.2803	22.7889	37.1837	17.8285	17.8076	29.6267	25.9992	37.8533	29.457	21.9033	33.3399	26.0571	23.7782	18.6932	30.4365	23.8098	19.2236	30.4601	16.2915	21.3163	36.1443	40.8936	36.5917	39.0224	30.999	19.8432	21.6015	32.8763	23.9306	40.2206	33.8327	38.3044	25.873	29.9405	22.4421	31.654	18.3581	32.5369	47.2415	20.116	31.6068	21.4317	23.3041	22.7385	41.4791	27.5932	29.0543	31.9656	22.6338	23.3328	29.0092	44.7175	21.2708	27.3115	25.9744	20.8412	29.9404	41.4972	17.1303	44.3679	26.8453	22.6976	28.0451	37.1558	43.4327	27.1102	25.4713	32.2921	50.1059	20.1648	34.1704	24.3274	42.4312	64.0041	24.5942	35.1936	17.445	19.0223	35.382	22.2104	19.7728	26.9751	16.9287	25.249	25.8754	33.6469	21.2023	27.2933	30.2467	22.0201	28.1963	56.8959	17.6604	55.2987	17.6595	23.0074	53.4959	31.5622	51.1174	28.6004	30.997	23.0262	28.1344	36.367	39.3247	43.1352	24.1691	52.8113	38.7522	21.6099	20.8974	34.2299	39.3804	40.7043	19.4569	24.2492	24.1103	21.1754	25.1492	38.5674	24.5751	32.5983	22.9067	34.0508	24.7933
ENSG00000077009.13	ENSG00000077009	NMRK2	protein_coding	nicotinamide riboside kinase 2	0	0.205757	0.174287	0.0567814	0.453558	0.134479	1.34994	0.828088	1.84435	0.215509	0	0.175813	0.372172	0.191166	0.889063	0.596246	0.132317	0.297843	0	0.197758	0.322015	0.418844	0.453014	0.168202	0.0957314	0.145044	0.735342	0.69579	0.18075	0.334947	0.190939	0.114054	0.284494	0.557353	0.280054	0.690337	0.231733	0.347228	0.876258	0.136489	0.174002	1.10387	0.130713	0.107313	0.447244	2.40112	0.605065	0	0.504359	0.0581969	0.100903	0.0823312	0.151635	0	0.114522	0.457332	0.107069	0.672969	0.231039	0.254402	0	0.0535239	0	0.195202	0.137886	0.0495909	0.107796	0.643636	0	0.308123	0.56533	0.203146	0.179079	0.207362	0.0712844	0	0.359657	0.0401121	0.0966811	0.316284	0.042495	0.0876108	0.180324	0.398096	1.11573	0.496854	0.628124	0.24601	0.305424	0.331207	0	0.0448821	0.295878	1.91628	0.611241	0.108186	0.355595	0.034729	0.347971	0.211254	0.408593	0.63201	0.0488902	0.174706	0.0911855	0.427197	0.154078	1.21749	0.160068	0.295318	0.316988	0.631277	0.412337	0.608409	0.576507	0	0.0602266	0.64615	0.529787	3.29708	0.195171	0.330378	0.864465	0.114278	0.304741	0.161759	0.571928	0.162341	0.142671	0.341969	0.0801426	0.164885	0.199835	0	0.325451	0.131418	0.382914	1.35107	0.527224	0.07652	0.098253	0.0467452	0.212612	0.16803	0.104	0.482237	0.106984	0.297554	0.26974	0.314167	0.0969506	0.0640601	0.294639	0.103275	0.234815	0.603823	0.128603	0.0848313	0	0.19948	0.10433	0.749935	0.207403	0.148853	0.117166	0.477585	0.0281227	0.178431	0.173249	0	0.328935	1.00543	0.565417	0.15525	0	0.25218	0.137487	0	0.107255	0	0.728036	0	0.092076	0.0780905	0.083023	0.533789	0.399269	0.265656	0.362581	0.0539511	0.063278	0	0	0.242332	0.686445	0.16721	1.23997	0.196007	0.437573	0	0.207164	0.289598	0.137259	0.0717153	0.614287	0.0800818	0.194318	0.296861	0.32863	0.687826	0.767137	0.428737	0.194163	0.1499	0.0655064	0.411413	0.343	0.276374	0.0371432	0.616258	0.183018	0.17562	0.155411	0.294962	0.317369	0	0.152479	0.237469	0.312297	0.591566	0.188643	0.194134	0.873143	0.289172	0.527445	0.405887	0.109455	0.130743	0.405928	0.26383	0	0.141961	0.183267	0.146666	0.472123	0.116567	0	0.4818	0.265911	0.0802313	0.407795	0	0	0.399206	0.370654	0.223405	0.711754	0.0522243	0	0.608793	0.130617	0.133163	0.322301	0.299792	0.0884678	0.127881	0.075003	0.42802	0.135987	0.319367	0.268552	0.082629	0.158704	0.196821	0.228889	0.449424	0.217392	1.10931	0.414732	0.696417	0.951703	0	0	0.368214	0.223932	0	0.676332	0.725012	0.120825	0.113168
ENSG00000077044.9	ENSG00000077044	DGKD	protein_coding	diacylglycerol kinase delta	98.9307	93.9721	166.325	66.791	141.734	131.217	139.063	89.7604	80.7082	53.3193	85.5657	75.8421	46.9865	112.722	107.303	79.8539	81.5403	60.5894	35.0783	194.836	98.8006	114.396	30.758	119.953	74.1809	100.858	108.874	113.641	79.9898	116.254	127.043	67.5569	75.7916	85.2721	71.7537	72.3024	146.479	74.5145	125.015	43.9426	90.1102	101.693	62.6434	92.9385	137.122	67.1514	146.333	80.8402	96.3995	77.522	116.628	55.4611	63.2929	77.9764	95.7817	74.9245	75.2476	159.725	89.2774	120.228	56.4871	175.012	56.6731	81.2363	76.7511	83.833	94.0589	104.386	96.1168	98.7343	134.173	61.345	48.4411	99.9907	118.267	95.134	95.6885	112.119	68.6545	99.5037	85.6401	75.3563	148.203	97.1113	81.6645	107.809	80.0733	66.9409	98.4409	90.9028	69.0054	66.3521	82.4263	72.4718	56.1306	434.954	76.0783	53.1037	71.6088	115.049	73.2126	123.81	63.0072	77.0261	90.1831	148.807	83.9105	52.5921	107.985	67.3593	73.866	118.543	111.073	127.631	64.3101	142.688	78.9273	93.6085	93.3259	92.0308	70.4333	180.169	125.218	96.349	90.4722	86.3961	203.139	86.6155	44.5836	74.0583	50.1173	62.1207	95.3627	54.5328	78.644	51.5437	130.811	139.166	87.0949	163.371	59.0573	38.7226	72.4848	157.869	94.5206	114.846	57.4493	70.3654	67.2643	56.375	66.1708	85.8658	76.5563	98.2275	110.88	80.8974	94.0671	172.114	82.0714	84.2061	42.7513	117.558	100.113	81.1871	74.2414	86.9736	87.9998	76.6746	81.4426	42.3295	106.191	61.1856	157.425	108.175	74.3172	94.1025	87.5732	66.7104	57.9845	128.447	150.425	144.783	95.8998	50.538	64.4212	118.519	90.9396	83.0025	80.9184	123.832	87.384	68.5794	89.6576	152.568	122.313	65.7008	106.136	67.1807	93.2846	61.7924	70.7213	64.7093	73.8331	95.3201	47.1418	271.432	113.496	64.9063	92.7509	102.315	113.063	77.5335	69.1393	100.874	57.6427	56.6836	86.1853	82.696	124.57	60.8735	77.6379	102.135	99.8984	76.2628	91.5036	87.8248	67.4113	78.263	146.009	121.005	80.8796	102.84	206.861	59.3583	106.599	70.7866	115.761	75.3136	83.2878	76.8861	111.996	81.0975	83.2249	101.472	114.361	93.4548	86.8704	60.0225	94.8639	52.4074	127.841	75.6635	94.5098	100.057	95.6652	61.9697	91.8334	48.6537	89.164	71.3714	112.382	84.4977	119.734	163.213	113.79	57.2726	85.8448	111.092	99.3604	111.732	114.564	96.1954	120.585	68.3993	55.4914	171.111	57.167	95.6504	56.9102	71.4025	71.9095	104.817	35.211	126.42	60.4925	67.9379	97.1794	98.1784	109.838	78.021
ENSG00000077063.10	ENSG00000077063	CTTNBP2	protein_coding	cortactin binding protein 2	5.6427	9.82493	7.33755	4.63657	4.8543	4.92616	6.87823	3.71153	7.58395	11.4864	7.97938	8.27902	1.61197	2.1233	4.0251	9.26296	12.504	91.397	0.594479	4.32875	3.03917	4.42039	12.0483	9.14698	1.30349	6.04837	6.24388	7.16174	4.00912	3.52539	9.06254	12.9976	6.35087	3.96789	1.43928	5.68225	2.97105	3.77674	1.99048	1.36689	2.94292	16.6215	9.10564	3.32094	4.48434	11.8348	8.54812	4.60903	7.25847	4.68198	8.77236	3.0902	6.01826	1.51552	1.95392	3.63801	7.25503	12.482	4.75193	2.65959	4.78437	4.99062	2.30761	7.49281	2.6179	4.50835	5.65961	5.96457	3.15878	5.1766	2.39648	3.73584	4.00811	1.91078	5.91753	1.81876	6.46912	2.82566	3.85929	11.9719	1.33675	7.62962	5.26131	11.6662	7.92223	8.2954	12.3212	3.2993	2.52999	2.25408	6.05188	13.3081	5.56715	2.04096	1.91785	2.76102	6.97138	22.7466	14.5967	7.00524	7.69439	16.6689	6.48514	5.78568	7.09722	4.6817	1.76477	2.07393	1.35754	4.39625	3.36369	8.18658	12.3048	4.81421	5.80206	1.25625	6.08848	2.75404	0.602763	10.1774	2.41544	5.53718	4.61135	9.89123	3.30611	4.11162	3.30427	6.15077	10.5569	6.50974	14.4653	9.20253	7.29823	1.32511	10.9884	8.17345	6.54669	6.87998	4.81534	2.28913	4.80391	2.20475	2.4105	11.1091	4.88912	6.8417	6.56027	10.1788	9.36907	1.09071	5.78761	1.977	11.099	2.64769	6.42316	7.73502	8.71889	2.48118	4.96166	2.28486	3.76191	9.79801	5.23035	9.22936	9.55074	11.2007	4.84406	2.89572	15.2	2.13621	13.765	8.43715	14.4225	3.80532	2.51451	8.28941	2.02787	12.7593	11.7991	2.16699	5.33964	13.2237	6.14008	2.72493	3.39962	4.73125	9.09292	9.00241	6.41437	4.6993	3.5084	3.10785	7.344	4.42536	5.37969	7.85729	0.996921	5.08946	4.38159	1.13264	7.67565	6.98966	5.52421	4.8637	8.04808	0.910698	10.2154	7.39942	9.28666	8.57629	10.0494	5.66679	6.67908	4.78441	4.34571	1.93938	7.09288	3.79432	1.934	5.87585	5.72576	6.98942	4.77686	6.7356	3.57642	5.61331	6.46822	12.5586	4.16962	4.18192	1.3373	8.5387	4.28649	5.04149	3.32499	8.44941	6.49682	12.8015	2.14777	9.21071	4.98935	6.99093	10.0881	4.7229	5.84148	16.8849	4.74238	3.95735	2.88347	1.99165	2.70584	7.06681	3.94273	4.6337	11.3701	4.58939	1.1027	5.59842	0.597413	1.62573	1.25847	6.14432	3.71086	5.93835	4.13577	2.21477	5.46738	11.929	0.755787	1.65456	4.37177	11.3328	4.51331	2.74443	11.8245	2.64147	10.5541	14.8656	0.736772	0.3814	4.63902	6.88262	3.90524	3.02965	8.7348	3.59796	1.58634	2.72873	8.97578	8.02212
ENSG00000077080.9	ENSG00000077080	ACTL6B	protein_coding	actin like 6B	2.45047	1.96568	1.12527	0.374055	0.175175	2.55373	0.249796	1.72541	0.267514	2.67928	2.11913	0.946812	1.44301	0.420971	1.40559	0.52554	1.6404	1.77641	0.326185	0.473798	2.05063	2.16592	4.52196	0.384666	0.886816	0.822496	0.591382	6.92717	1.58152	0.353788	2.64196	0.238273	1.24877	0.580881	0.153884	0.418799	0.173719	0.700725	0.804319	0.242492	0.565099	0.208239	1.33225	0.63425	2.05769	0.0705124	3.39451	1.61426	0.355213	1.05626	3.71162	0.126458	0.845741	0.675505	2.61604	0.189902	1.52831	4.71359	0.209638	0.790311	2.72032	0.692373	0.0902849	0.945727	0.142247	1.50224	0.395326	0.365833	0.178405	0.796991	0.551395	0	0.378647	0.62945	0.664479	1.33558	0.592934	0.734997	2.70862	1.20858	0.194688	1.09501	0.0697264	0	2.03328	1.86434	0.1755	1.05688	2.63201	0.180854	0.570147	1.02652	1.32591	6.24905	1.78354	1.30835	2.12148	1.9833	1.17081	0.581353	0.250379	6.98816	0.154736	0.197125	0.827777	0.168035	0.280145	0.275878	0.381284	1.70548	3.44586	0.813154	0.430954	2.6084	0.309802	0.0957941	0.747872	0.472573	0.0685131	0.630912	0.39877	0.957645	0.258292	0.218996	0.321529	0.976276	0.820264	0.397928	1.93428	0.980959	1.26567	1.77623	0	0.145469	0.0324321	0.207421	1.02239	0.250085	0.823478	0.134547	1.35889	0.40795	0	2.61918	0.132062	0.984795	2.84173	0.109866	1.62575	1.68238	1.71941	0.743858	4.4448	0.261505	2.1328	0.855541	0.527285	0.103776	0.181988	0.632267	2.27015	7.19909	1.25414	3.63634	0.5371	1.35226	1.15031	0	2.39206	0.611127	6.24296	0.100052	3.75589	0.196463	1.27683	1.54424	0.0702181	0.679293	0.628076	0.269792	0.519046	0.841492	3.28672	0.374454	0.611187	0.153375	0.292543	1.07699	0.315182	0.382551	0.807732	0.991648	0.809571	0.232904	1.80071	0.93263	0.564689	0.991025	1.24418	0.661842	2.19212	1.34827	2.089	1.86149	0.247723	0.781732	3.68825	6.81163	0.197554	0.13093	1.49155	1.47873	2.20425	0.751744	1.07027	0.244477	0.123833	1.16358	2.07709	0.690007	0.144903	2.7925	1.33393	0.25455	0	0.816485	1.4834	0.0834559	0.526045	0.0651746	0.418758	1.43726	0.499254	0.742369	0.291266	0.854956	0.688244	0.138439	1.11719	2.89954	0.0489644	0.112226	1.75917	0.714176	0.19019	5.69674	1.32085	0.690804	0.202138	0.145891	0.393718	1.903	0.745399	1.10111	1.74557	0.900589	1.44679	2.10736	2.15221	0.428964	0.688072	0.126231	2.02865	0.875073	0.738426	1.05781	0.825214	0.86932	0.667215	0	1.12467	2.11537	0.540952	1.77266	1.91441	0.154058	0.788389	0	0.846848	1.09812	0	0.643835	0.447382	0.270896	5.54515	1.52659	0.770272	0.0555506	0.309582	2.25512
ENSG00000077092.18	ENSG00000077092	RARB	protein_coding	retinoic acid receptor beta	10.9804	8.86771	6.13433	13.9894	12.9492	8.12504	19.0622	12.5819	10.2078	19.4961	4.48995	16.6832	11.0753	9.89804	8.74026	9.85906	12.1283	20.1593	2.77113	12.0739	18.952	12.7923	16.4667	13.5885	11.9775	12.5944	9.767	10.7963	17.8138	21.8524	16.34	12.2827	11.9006	7.6253	6.71335	14.0205	20.9521	9.1499	9.94499	7.73698	5.6079	12.7788	7.50915	7.61023	15.5929	15.6934	11.9973	15.3617	22.0722	17.8769	9.94113	10.9315	10.36	10.8833	4.85418	15.8695	13.3478	7.23707	7.09233	13.9275	20.8613	12.0938	21.7217	15.784	14.3492	15.8585	13.1887	19.4896	11.3816	10.5825	16.8046	16.0479	13.4889	9.26844	9.14855	10.3544	13.8896	18.8703	5.33487	18.0072	21.3719	8.07264	7.89804	10.5713	19.8042	10.9705	11.2058	15.1062	5.17721	33.6351	14.7384	9.89575	15.7217	8.29743	21.1482	12.82	14.7271	8.38718	17.3412	12.4442	6.12373	16.18	18.2393	16.343	23.0768	17.2086	6.3804	12.9767	4.64783	12.8321	13.1007	11.8717	6.06305	12.3368	16.1392	5.0304	18.7551	8.21411	17.7815	7.95832	10.5296	9.07778	10.6294	14.8095	16.0194	9.22538	8.03498	5.49451	9.11345	8.09217	10.4204	22.3069	15.519	10.4125	7.00519	11.1738	8.54698	19.064	12.4151	2.92459	5.16221	9.4818	4.27582	15.1151	15.3256	11.5111	8.99658	7.76495	22.9398	8.82354	31.9841	12.1827	10.0117	21.7655	9.05023	10.987	13.1036	6.69505	1.85994	25.5473	13.0554	18.1455	8.54208	11.6854	6.90415	14.2241	11.2464	7.46192	18.5054	13.1106	13.2605	18.2855	17.6205	10.0983	7.7991	19.0503	14.2324	15.5519	11.2075	9.38232	11.9709	9.12225	6.99461	18.1665	7.64803	4.55849	13.0216	13.4107	9.52168	18.3326	14.0455	23.5084	15.5196	17.4517	15.8619	19.0696	10.6279	10.4103	14.1155	15.2294	15.0197	16.1749	16.6129	13.9079	10.6503	6.90327	9.975	13.4401	11.2719	12.7966	16.2103	10.6516	17.7231	15.5701	9.49116	27.3992	14.8843	14.1486	8.42016	7.65912	10.6354	14.0561	15.685	10.1468	10.4457	29.2366	14.4114	13.6783	10.3622	17.5882	15.7125	19.0867	7.9182	12.2535	15.1121	13.5675	12.6698	19.0932	13.0679	12.8167	8.70243	17.129	13.3757	12.4354	10.0735	8.68327	7.5618	11.3848	22.9121	11.7729	8.04899	16.3162	11.1525	19.4608	20.0312	9.33056	4.66536	13.6383	23.5995	8.84662	7.00806	6.40939	6.08612	10.8332	16.6428	17.3389	12.8539	15.7587	6.36578	21.8152	13.6408	14.1135	16.3609	15.0177	7.37599	7.41147	14.8796	9.32284	13.475	15.4125	16.9326	7.87544	11.3852	7.91429	2.29437	10.2861	10.7934	8.76268	20.8265	12.5651
ENSG00000077097.13	ENSG00000077097	TOP2B	protein_coding	DNA topoisomerase II beta	42.9101	30.6872	61.3919	60.4113	55.6101	106.001	111.001	62.0617	90.7108	62.0951	65.2149	85.7317	56.3278	84.4129	78.5629	89.814	79.6783	137.61	24.3458	128.233	89.5306	63.8517	81.8487	129.459	59.7439	103.913	81.0357	75.7529	116.64	119.939	102.088	94.8049	99.1279	98.7922	44.9182	77.1388	116.021	64.6592	78.5811	38.348	79.336	90.0592	65.821	21.3461	83.8797	99.5071	102.118	59.1586	103.662	139.882	69.214	66.6885	102.498	32.8571	36.0872	85.6221	82.0063	62.2334	120.529	93.1204	69.0323	74.6152	63.7382	73.2464	55.526	108.688	81.5967	121.609	115.331	70.0971	164.376	94.2296	76.4078	49.1297	108.221	35.5971	103.933	110.14	52.6559	90.3109	94.0485	67.6823	41.6061	105.607	67.8576	87.7549	83.861	61.0212	72.7895	62.7426	110.633	58.8337	61.5576	61.9785	71.2465	76.8058	88.1346	95.8032	148.621	23.3313	62.2613	84.4215	96.2474	90.4569	105.417	109.501	73.8236	42.1423	66.5783	88.9386	54.5123	128.261	82.7309	92.8186	104.813	80.6685	93.5725	139.409	74.0287	115.539	76.1719	66.281	115.511	102.527	97.3293	66.1685	71.1631	89.4157	71.6808	74.8109	75.6329	84.4869	63.2431	39.5281	74.8077	73.7469	79.6923	111.077	120.799	64.7402	65.7831	50.177	100.945	90.2057	77.8358	109.214	39.183	62.5645	76.5324	52.2686	111.133	90.5294	89.5935	91.1976	80.5549	74.4964	81.4179	72.9238	38.8251	107.911	103.604	103.577	77.3343	91.6556	61.5932	81.0222	107.19	49.5334	150.496	94.0248	109.636	102.752	86.1853	93.3492	105.612	97.0069	103.554	75.3856	81.1225	69.7516	104.313	106.905	39.5072	122.414	83.6491	55.7987	91.5862	91.2785	68.4621	111.728	65.0471	128.66	107.916	150.359	84.5596	83.3984	49.8243	105.313	107.178	71.9208	91.1285	105.7	111.589	78.1577	62.4408	53.2802	81.5208	108.372	105.736	75.086	118.076	83.7136	89.4132	119.949	115.129	73.0676	45.0358	96.6618	41.1355	70.1344	81.7044	108.32	79.3877	124.363	56.1273	73.8633	91.5255	104.984	57.4775	75.3487	46.7113	112.696	86.5763	56.8752	117.962	99.0351	126.975	70.9136	84.6354	90.4039	99.2084	85.1629	108.573	107.146	99.9356	89.635	71.5894	39.0619	85.9756	49.4897	79.0397	107.41	105.615	113.76	97.5895	54.0269	22.7112	87.3697	45.1281	58.6086	74.1021	77.8126	56.8772	40.5157	97.3097	50.7683	120.38	109.862	85.1577	114.736	99.9006	101.469	81.2988	47.5394	76.6443	129.948	102.401	49.82	37.4593	64.0171	48.5726	76.3559	60.0407	95.0816	116.541	82.2542	37.8719	50.4071	98.7644	61.8666
ENSG00000077147.14	ENSG00000077147	TM9SF3	protein_coding	transmembrane 9 superfamily member 3	36.4289	28.4141	88.4887	116.713	70.1677	156.555	195.474	141.403	184.762	114.854	70.1978	139.423	189.752	110.067	254.013	268.785	162.479	218.524	101.596	166.756	177.912	73.1616	131.113	184.615	66.0081	260.498	176.16	157.904	300.798	312.898	187.729	140.38	232.54	243.924	123.197	60.4499	218.268	147.923	146.61	190.706	276.223	166.061	115.745	18.3016	186.104	118.089	272.163	74.2334	148.596	315.805	99.0755	85.8221	199.052	48.0822	62.3243	122.273	188.248	78.7001	252.413	272.22	65.5154	113.364	52.5574	176.296	117.412	388.593	170.168	252.457	197.869	77.4558	315.605	178.673	151.396	128.069	234.771	23.0346	170.604	240.6	126.919	184.931	98.1126	97.6501	32.6059	146.508	50.1494	120.932	125.726	151.449	137.694	121.495	325.622	103.603	140.8	180.133	142.275	149.068	209.493	99.7071	365.286	11.836	115.734	190.568	196.855	143.727	187.152	294.123	195.269	159.626	85.0565	278.529	58.5781	230.123	118.097	244.553	274.064	258.979	233.946	234.76	621.516	146.858	180.471	117.448	155.83	202.35	258.383	132.105	93.1518	228.662	62.9622	242.279	178.905	188.063	128.854	107.434	310.399	61.6706	143.548	195.636	161.621	268.359	104.969	103.308	312.388	104.933	272.66	165.203	56.4723	152.971	90.8305	189.091	206.759	231.986	174.135	155.549	161.277	207.309	118.021	344.358	64.0365	205.346	181.338	147.396	110.745	133.614	144.575	245.59	243.129	123.861	215.196	263.709	192.228	96.1785	126.811	384.589	273.129	199.103	315.639	243.225	125.944	257.702	239.53	191.499	24.8179	327.878	468.376	74.467	120.178	132.7	83.4301	182.023	211.129	177.824	195.055	304.643	185.487	198.879	139.242	229.551	241.109	150.944	130.12	287.582	249.9	166.763	78.8372	214.791	160.43	193.119	467.923	137.999	203.012	208.276	161.126	205.088	299.834	158.311	63.3168	152.506	93.681	97.4028	142.929	189.441	100.08	379.671	81.4066	125.79	173.745	403.738	82.439	191.402	68.0738	353.091	164.926	75.9026	212.323	130.382	375.402	80.6339	185.705	229.909	315.329	215.936	215.147	173.134	165.288	135.818	152.064	162.479	184.154	160.49	137.077	224.195	197.307	260.52	171.019	68.5802	38.4332	237.881	51.1102	231.513	229.458	171.152	104.028	33.4256	344.235	89.0771	268.221	160.649	277.052	230.803	213.173	189.662	205.368	184.18	66.6853	241.83	279.221	68.3967	34.2659	139.921	77.967	293.406	124.593	172.751	130.77	235.262	52.7126	145.911	205.009	145.612
ENSG00000077150.17	ENSG00000077150	NFKB2	protein_coding	nuclear factor kappa B subunit 2	127.011	67.7327	68.1504	58.8542	97.0697	77.5905	68.8512	62.7907	68.3689	46.9879	71.7183	77.793	49.7135	50.5138	78.3559	41.7822	48.9554	59.5824	37.8287	73.8604	85.8317	52.5742	27.6451	68.4677	55.5348	75.1878	72.4085	62.3507	54.0551	82.5248	58.5964	55.6231	69.7957	48.956	61.7376	239.85	81.147	66.841	102.1	75.8443	60.058	57.9239	62.5331	54.4081	62.7049	74.3642	64.1478	74.2675	93.3801	54.9254	82.0579	100.486	45.3458	104.572	48.5867	84.3704	50.7721	88.9244	53.1302	81.4351	51.3084	94.4551	62.9355	53.0429	65.5296	73.6813	56.6361	82.1198	46.1675	98.657	36.6386	68.8975	53.8992	85.3719	135.306	139.49	64.6895	82.3508	69.7555	52.4854	85.5526	59.8673	122.703	52.1251	68.9693	71.3778	44.9591	75.9197	45.5235	59.0349	72.533	45.7518	63.7628	76.3458	78.1721	77.4436	71.2263	62.9654	36.5224	121.705	53.8692	64.6393	45.3827	70.7936	94.1911	70.4819	82.1433	117.708	104.46	63.8498	70.7128	68.0143	48.6089	75.1289	51.6835	105.315	63.5541	45.2026	87.1923	87.31	52.3221	48.665	123.62	40.1935	109.483	59.6765	56.7625	102.081	34.9333	61.8915	37.5424	60.1535	77.9614	61.6639	59.916	70.1855	63.1354	68.8636	46.9815	49.9924	54.2516	48.2925	74.8031	91.7109	62.2855	69.8631	46.8826	74.1893	83.2699	94.4388	41.8419	73.607	55.1198	83.3166	75.5468	57.6685	75.785	52.2721	51.8999	83.2958	30.4215	75.0602	57.767	68.1684	46.9183	47.1939	76.7014	76.1903	36.3283	49.1222	64.2866	109.238	102.696	83.9713	62.4787	56.2886	59.8947	51.5567	46.3724	77.7571	95.0858	110.11	36.6765	52.589	41.3181	100.862	64.262	77.9554	59.8444	75.5064	39.7256	100.978	56.8908	79.9345	98.2324	37.0583	98.9276	55.5882	50.5587	44.585	50.5982	64.7746	58.3361	52.1976	42.9979	79.4965	103.843	28.2866	70.6404	177.36	74.0172	80.0154	65.6376	86.5735	59.5904	69.2198	107.492	70.2788	109.83	82.826	38.1644	90.2609	109.298	50.8608	95.9588	43.6451	40.928	54.6619	118.812	86.242	100.426	46.861	78.3379	101.798	92.5924	86.7818	62.9738	81.6965	76.7958	62.3551	72.8544	69.3404	44.1212	102.754	76.1958	59.4104	48.9843	24.8584	86.011	59.1498	101.367	76.2896	58.9279	87.4207	49.4796	97.1733	115.447	33.1504	193.686	34.9789	59.8932	71.0426	63.7964	126.727	69.2012	56.7113	58.2968	40.7906	60.3627	93.7448	96.4013	65.1243	63.5778	69.6602	50.9771	79.9737	42.6502	83.2412	142.477	89.6037	41.4979	114.749	36.3441	92.5646	87.5416	97.3205	101.679	72.2897	97.3184	44.8981
ENSG00000077152.9	ENSG00000077152	UBE2T	protein_coding	ubiquitin conjugating enzyme E2 T	4.35471	5.01729	8.21137	8.61525	3.98516	8.80563	7.23604	4.81196	8.53739	4.14461	1.57496	3.53873	7.45445	14.8051	5.46416	8.27269	5.81008	9.20284	29.1714	10.4212	10.7925	14.3492	3.27542	8.37914	19.2766	6.44405	8.02266	3.46815	7.78967	5.369	2.19334	8.21703	8.14398	14.6169	10.8232	2.13239	11.9822	8.78701	22.4973	35.2604	12.9808	6.55839	2.38254	4.00362	9.24423	5.89661	10.2699	7.578	4.55358	8.00713	6.25696	16.6307	13.0293	7.57382	23.6708	8.18023	2.32647	1.46503	9.18596	9.43251	2.28496	6.70799	9.35403	8.15134	25.1151	8.4137	3.90053	11.6044	5.53607	6.82825	17.8475	11.287	5.19121	7.98768	4.5988	24.665	9.42055	9.49742	8.00675	7.42179	20.2129	6.7263	4.96726	5.4932	3.01292	3.2868	8.08287	12.3785	17.3801	8.99446	19.5357	3.98824	20.4962	5.27551	12.9912	12.3497	6.55987	4.62713	4.59688	3.39137	13.344	1.79021	4.29199	11.7099	11.878	11.8125	14.6692	19.2405	17.0122	6.28824	8.03014	6.90969	2.42513	3.91521	8.25894	10.3062	6.98808	5.66713	29.3398	2.07617	8.37098	11.8935	8.39201	9.65047	12.4758	9.86101	17.5236	6.7358	2.29335	18.7129	4.25873	9.04286	5.3765	5.10761	12.6599	5.43613	8.48982	7.23811	10.2237	12.7222	3.61204	11.8369	9.04422	3.33356	6.4898	5.29932	5.19474	32.9723	6.45694	15.9624	7.64978	16.7611	2.91909	7.28632	5.6544	5.56899	5.55615	12.0034	5.61472	13.0042	6.7078	7.05404	4.33938	4.61346	5.85627	4.81436	7.18347	12.7382	7.29712	13.1736	2.6397	3.22569	6.16834	15.6425	21.4061	7.48725	13.9683	20.7775	3.15166	15.2054	17.4979	8.63344	3.00753	9.74986	12.5997	3.40894	7.17881	11.4938	7.56862	5.93365	9.45927	7.34685	7.30101	9.90642	4.78272	7.39952	11.4416	11.2391	23.6227	29.7083	4.71132	7.53983	10.0457	4.94814	6.82519	24.3469	3.38347	3.51454	20.7377	14.9767	7.23774	8.57609	8.89167	7.02511	12.4583	9.39816	9.04266	11.7871	22.0805	9.32345	5.2557	6.27595	13.8874	10.306	12.3375	21.1522	14.2051	15.8424	2.84127	8.25301	6.96716	10.5666	4.44581	10.6482	12.8546	3.57373	9.57682	5.42968	12.7726	5.08145	21.3983	16.3052	12.9625	13.8036	5.01084	3.13535	7.81704	5.58944	5.48312	20.6716	13.5729	6.79573	12.1259	13.7721	5.53485	4.52876	15.7742	3.99872	12.6775	16.9888	15.2844	13.6336	12.6781	4.13673	14.7754	6.94726	10.0366	4.81076	83.4314	15.5295	12.0347	10.9896	11.6464	14.2107	1.66184	8.17627	5.91819	3.80437	5.05539	16.7932	5.45071	17.6518	7.01576	13.3845	15.4904	18.2412	9.33082	9.18435	6.93899	8.6914
ENSG00000077157.21	ENSG00000077157	PPP1R12B	protein_coding	protein phosphatase 1 regulatory subunit 12B	173.53	135.311	134.566	86.2801	148.358	106.063	222.15	109.519	404.254	87.0377	53.6649	101.536	55.6247	67.7504	212.115	297.331	105.42	94.9765	58.7898	159.962	91.7626	126.396	96.1858	159.242	84.2229	99.5027	367.386	126.84	104.766	99.7913	97.1353	129.945	86.3457	201.559	103.276	163.901	130.89	87.6949	132.146	53.0181	92.2572	151.228	82.1764	66.2658	114.872	357.452	131.382	137.47	219.709	109.103	107.156	111.018	136.749	99.0288	102.863	116.249	113.136	109.046	110.536	129.52	105.465	120.861	70.6152	83.3464	129.917	70.6345	78.4112	291.897	149.981	149.337	219.121	113.736	83.5548	54.3548	94.7185	157.164	114.692	81.8514	87.0569	130.305	76.8687	93.7407	155.391	155.117	134.179	152.65	176.971	98.8776	57.7954	112.209	133.451	82.169	134.094	83.7505	108.03	134.538	217.583	120.03	101.298	124.499	175.248	194.829	96.7154	159.053	135.594	173.191	70.4909	103.621	82.0732	110.141	91.1933	233.572	163.213	182.002	122.506	107.888	96.9024	113.853	70.7606	459.226	75.1865	288.839	446.611	102.922	138.848	120.571	106.583	70.4423	71.3825	153.971	105.503	118.582	139.938	54.4984	259.469	127.58	160.162	222.239	171.041	103.035	66.8626	46.9784	85.6649	147.286	124.834	105.782	69.1053	119.664	146.852	56.8778	109.065	70.607	150.999	115.117	109.038	204.605	157.697	76.3273	116.12	146.131	105.998	154.43	89.1807	126.477	86.9265	107.204	90.6195	105.491	117.081	116.981	136.956	133.525	178.137	67.874	64.2341	131.757	191.584	108.349	69.8321	168.655	228.388	169.833	77.9204	72.855	83.4951	102.132	152.102	112.274	205.551	119.329	59.2101	92.7222	114.082	123.915	106.006	103.617	88.1858	97.194	137.962	105.25	93.0509	128.815	89.8798	117.041	83.8609	57.5606	103.319	105.259	157.078	120.29	193.636	138.09	104.393	129.055	80.3635	85.0243	176.86	86.5428	87.373	79.4603	156.269	108.387	108.662	135.339	142.626	93.9041	130.189	154.044	166.112	150.492	138.864	129.412	149.193	121.676	137.81	105.533	105.157	123.043	176.753	122.975	138.777	95.5897	100.942	109.046	171.002	151.777	80.8808	82.9732	97.6712	100.878	126.822	87.1433	104.914	89.4522	131.065	155.512	96.0808	124.941	171.453	72.9751	119.394	176.573	124.889	88.294	73.954	103.332	112.94	178.646	108.251	153.646	84.1559	87.5566	113.118	80.7054	103.038	164.115	112.703	220.123	172.474	80.385	98.93	133.901	53.2345	142.007	124.246	93.7471	58.7587	165.621	136.339	82.4334
ENSG00000077232.16	ENSG00000077232	DNAJC10	protein_coding	DnaJ heat shock protein family (Hsp40) member C10	59.9581	23.1164	36.2517	57.055	46.9747	97.8946	82.9905	78.2076	90.9638	36.743	37.7868	70.7535	56.1137	77.1481	124.707	72.6326	56.5185	86.5521	43.6849	88.2806	87.9212	83.1619	44.6798	65.4507	47.6562	111.957	75.4769	56.0055	103.942	99.6912	60.8521	64.947	90.8436	101.981	67.9947	53.2197	83.2799	65.7982	65.6105	49.3662	103.487	69.6112	54.0483	14.461	95.0967	79.7145	101.795	41.3935	70.6968	111.652	61.6779	44.3822	83.9756	41.2092	46.5744	65.7422	69.3506	42.1194	113.146	87.9121	39.0218	56.1976	45.5665	67.7056	74.4292	128.603	121.563	96.8056	104.834	48.3678	106.97	68.6236	69.6085	66.5555	67.8947	48.239	74.6141	69.5212	68.0167	55.0654	90.3869	52.3896	37.4122	71.7376	48.4953	65.8093	66.2863	52.1856	69.2035	74.7992	118.394	41.1429	68.0273	36.4495	74.536	48.4537	79.9843	65.0049	71.1362	14.7528	73.1584	68.7763	69.3134	110.651	85.2078	79.5139	82.1396	179.642	100.082	73.3151	42.185	122.103	58.1301	68.9676	75.2472	110.89	63.9298	134.768	105.139	66.4428	62.8892	59.722	94.078	78.6361	100.24	76.7667	142.112	134.347	48.2466	75.5899	60.8135	75.8816	48.6054	46.0029	110.516	56.9426	75.8755	83.0555	97.9046	143.82	49.6085	47.0072	97.896	63.8557	77.2631	91.7241	41.536	74.6057	65.7188	114.954	88.086	118.758	60.8738	81.3043	66.3778	60.7344	48.9227	80.4707	40.0994	80.2916	55.4658	70.5349	57.4196	71.2562	59.7826	68.9111	91.2167	48.1129	90.6753	72.4896	71.3498	49.9099	76.6351	90.1367	79.7513	68.9227	105.695	61.5733	64.7242	90.6446	102.529	118.143	18.7586	136.211	186.906	51.4243	83.3834	75.3583	63.1789	90.736	76.3039	111.854	77.742	140.453	85.1233	69.5109	65.219	62.1085	75.8279	47.945	64.1114	85.3386	106.76	58.4429	37.0921	66.5166	64.7471	73.5603	115.2	46.5316	103.974	61.2398	72.9928	104.025	78.9718	69.5979	60.6949	90.7164	60.6783	66.4481	63.1784	80.9045	60.9877	117.198	52.6018	67.9111	70.6521	99.298	37.4722	98.3991	60.4879	74.1908	91.8957	68.2111	95.559	83.366	68.5477	56.4282	80.8014	76.5057	74.3886	76.3855	129.424	84.2157	71.7379	46.001	58.6835	69.1513	98.9834	87.8834	78.2915	91.1162	87.5446	82.4009	77.1725	57.9252	14.7425	80.2862	67.7844	110.061	100.789	53.9819	47.5234	41.9536	66.7396	46.4993	93.9419	70.1566	70.3197	66.2827	113.296	75.7454	96.1422	82.4797	58.5068	85.8662	75.7628	46.3014	129.53	93.7494	47.7091	80.2491	46.6409	86.8982	355.43	94.6167	40.8365	78.6506	81.0423	78.8205
ENSG00000077235.17	ENSG00000077235	GTF3C1	protein_coding	general transcription factor IIIC subunit 1	73.2039	44.462	63.8336	56.3695	46.2751	55.0224	57.1056	51.2853	45.5002	40.206	34.3623	71.5476	31.3103	61.9705	53.191	46.067	52.6092	42.1934	17.6726	64.803	51.6974	48.2428	29.7764	50.3731	51.5288	59.6224	53.9201	84.4823	60.5045	47.1318	60.5637	58.1597	45.0686	44.1403	42.9032	77.3106	49.057	43.8032	47.2975	56.1754	70.2072	71.4798	39.1281	22.4098	42.0536	63.8281	65.742	43.8299	60.4594	51.6057	52.8394	55.1664	55.7156	52.45	39.506	58.7399	40.349	67.8783	41.1153	53.368	43.6953	49.1246	73.1344	42.5577	54.4098	49.6694	59.5582	61.3082	59.9981	62.7725	40.0356	41.7411	62.7469	37.957	44.0092	76.1507	65.3984	54.8063	44.111	59.2552	37.388	41.9704	88.8002	57.6606	67.7031	55.4635	58.1618	55.4834	56.4341	50.1889	46.9489	44.1613	49.2613	53.5643	45.7808	57.4097	55.457	47.3225	43.7162	37.6324	66.831	72.0339	48.5693	54.0176	55.1707	44.1847	51.3655	73.0802	57.3767	57.7126	30.5431	62.3989	80.936	64.2288	50.8761	50.0381	55.5531	69.9626	46.6054	59.9067	50.4132	58.8498	50.0616	47.7301	60.646	48.2344	82.3778	56.5933	45.9972	41.9477	34.4151	49.3842	46.2134	58.5223	60.4454	66.3329	65.5752	57.1737	42.9355	48.1558	37.3493	25.3092	46.8441	62.5267	60.8878	54.3285	46.3063	66.2458	52.3671	59.8657	57.2652	47.2287	52.8608	45.2237	50.7378	45.1227	48.8666	32.7065	39.2591	23.5203	23.0016	63.5984	59.2245	50.5831	32.0741	38.4006	59.4668	43.3026	53.7118	39.6653	67.0374	64.6602	66.2441	52.669	47.5301	56.5648	53.4663	52.2254	39.4462	40.4517	49.4134	70.9551	23.9098	37.0563	43.2214	56.1992	58.1254	63.5214	60.3273	55.1581	56.2589	63.5192	55.9507	58.1573	49.0568	65.4587	52.5398	52.6285	32.3104	62.6781	54.8923	56.5914	52.8275	48.9984	48.0309	26.8553	63.5345	72.0636	47.2102	44.3174	65.2101	60.1875	43.0351	60.6376	32.7954	35.0356	58.65	54.5592	44.8624	61.405	50.5027	61.2072	53.9733	55.585	51.224	51.1269	42.8098	44.7434	56.5574	47.09	88.1121	33.9568	56.572	55.9856	54.2468	48.8594	42.9528	61.2194	47.5493	60.2069	40.6874	54.6384	56.819	53.2037	55.4423	45.4083	53.3531	47.3556	50.1904	36.3627	47.3405	48.3666	60.4519	52.9354	69.3644	33.4661	14.0315	59.6884	39.8437	38.4691	51.3854	44.079	55.4434	51.6728	53.422	40.7203	50.3013	49.8781	45.0071	33.6157	49.8328	42.9037	51.4355	35.701	36.6246	52.1995	60.3787	65.1382	55.9164	32.0668	50.1121	62.6016	62.3481	57.267	43.425	61.4609	83.6796	40.616	60.6181	52.0073
ENSG00000077238.13	ENSG00000077238	IL4R	protein_coding	interleukin 4 receptor	129.794	102.649	84.5127	103.054	142.463	109.12	121.967	111.112	86.8752	65.5207	96.6742	113.86	79.2778	94.05	116.506	66.9205	85.716	84.9855	60.9801	157.011	78.8123	81.3453	35.2141	103.295	127.154	108.162	128.525	110.703	70.9246	92.7385	83.8924	99.0469	69.0841	81.0103	107.549	136.973	115.615	85.6022	114.721	68.5356	76.6024	97.7811	67.8818	81.7391	72.5021	93.9221	88.0012	94.4701	91.8597	77.5519	124.166	95.1569	73.9461	218.797	140.72	131.032	59.0619	144.898	66.7063	119.054	95.8685	124.133	106.861	68.9559	108.231	98.2644	117.646	128.851	79.2978	143.88	26.9144	100.716	85.6619	122.879	196.074	310.454	90.1473	142.523	121.716	111.74	100.51	81.5914	146.351	158.807	235.091	87.7753	76.3282	87.3171	106.018	83.4357	69.7878	65.2128	84.5881	83.0516	117.159	98.6243	77.9515	66.3198	56.8671	120.294	110.846	93.9043	89.2711	83.9327	91.2664	79.746	94.6369	112.4	148.505	89.4531	96.5484	88.9381	112.68	115.182	102.925	116.417	113.447	86.213	84.8105	153.256	109.813	99.0579	134.029	62.7798	110.834	100.188	117.722	106.666	61.3953	85.1137	49.4885	71.4952	68.7563	79.2584	82.1453	96.7066	92.2606	122.042	82.2343	107.257	106.882	65.3585	101.64	131.944	103.116	124.953	92.5635	89.2983	120.591	88.2296	94.4925	101.826	81.867	102.161	95.1734	69.2195	94.1513	72.754	111.271	85.4491	35.8375	95.0403	112.185	97.8956	75.608	46.027	102.755	88.0503	73.6956	54.3881	120.167	79.5119	109.106	123.283	65.72	110.507	80.5719	120.015	53.6979	101.333	89.2981	158.212	71.2602	56.8711	67.896	143.597	98.3293	120.009	127.72	112.237	86.2528	94.2476	109.459	99.5957	115.07	93.6855	128.211	86.28	65.6968	155.841	84.8942	84.9225	71.9111	84.722	50.6508	61.3349	139.66	58.285	86.1361	103.24	107.061	93.6495	77.7023	104.084	75.9897	85.3733	106.622	99.5408	127.643	171.836	63.2616	112.694	98.3714	82.7825	129.28	78.1884	68.5966	71.7395	144.879	82.7938	175.069	53.0986	153.151	107.881	129.646	132.545	64.7616	109.179	99.2171	96.5703	54.8007	79.8668	84.9766	100.069	119.203	75.0051	76.641	50.2697	101.432	81.6303	131.088	84.8531	87.6642	83.283	123.819	107.465	44.4069	56.0518	106.435	48.0918	90.1918	79.7595	127.618	163.698	137.022	100.083	82.7628	93.2005	59.4145	116.648	87.9732	101.595	92.2565	90.0247	55.9225	133.488	77.3864	123.92	78.3689	102.357	61.2367	155.405	79.7836	128.263	105.17	109.419	147.487	129.674	139.529	68.3621
ENSG00000077254.14	ENSG00000077254	USP33	protein_coding	ubiquitin specific peptidase 33	58.9639	42.1119	29.3399	53.9362	39.0681	85.7227	93.5756	64.1421	58.2272	61.4306	41.78	69.2509	36.1028	70.4653	85.9839	77.3413	64.9532	52.3672	49.4317	105.515	68.3788	39.9212	46.5998	118.864	47.6362	69.0776	65.6471	88.9261	85.585	91.2386	88.4829	89.8963	96.6637	79.6507	64.2151	43.57	92.8573	64.4515	56.5347	69.6753	74.4561	100.774	49.4629	23.3393	60.2826	75.2075	105.915	49.746	88.7568	100.042	69.251	59.0718	68.7489	42.5397	29.2637	71.1153	52.2806	44.5049	77.3013	83.7477	50.533	62.5337	35.5043	65.5534	66.3937	93.3082	105.257	82.0813	100.983	44.1641	117.264	68.1584	63.6625	46.9226	79.5071	33.2943	92.8898	94.8384	58.4154	91.716	48.7256	57.0023	50.1687	103.191	48.4135	79.3757	62.2649	53.8691	60.1961	90.7984	83.6156	58.9296	59.5554	72.1163	49.3944	114.935	71.0729	71.6951	110.494	31.0738	63.1549	79.3443	78.0853	82.5073	70.8585	110.536	67.6757	56.344	52.0657	91.567	37.3317	83.1431	89.7326	61.8024	97.0199	94.7962	98.1679	105.365	82.4602	86.146	64.5788	55.7557	86.9141	77.8305	77.7357	58.9296	91.1582	113.52	48.3326	67.4169	79.7568	69.1755	72.5383	18.4044	66.3698	49.2942	63.7896	93.6166	78.186	58.2746	49.6635	30.3341	84.1842	54.5155	79.4324	93.9235	34.6174	62.6106	72.3556	74.919	108.717	60.9541	63.565	70.1457	71.2552	72.3434	67.664	73.3625	57.3071	72.6316	62.5196	93.0433	61.2214	66.3387	49.7017	79.1473	86.0216	80.5177	129.27	59.7568	96.7456	40.8442	75.865	77.8744	82.7054	79.0731	82.9249	68.8047	73.0598	72.3473	75.6197	99.7364	24.979	79.6533	105.531	44.3965	77.5095	70.3545	60.3923	101.305	65.7931	87.4314	101.402	96.6723	71.042	71.9508	59.5313	79.6219	92.092	63.0828	70.7401	101.397	106.276	75.694	40.2817	36.5949	87.0339	89.5466	107.914	71.2314	93.1521	74.8693	74.9172	90.1242	102.214	63.3978	55.9615	101.611	56.7308	56.726	84.0521	100.352	97.942	96.3001	53.0742	72.8629	74.9033	87.231	41.6135	77.1476	37.9294	83.3382	73.2339	56.0379	106.022	55.6973	77.7841	74.9903	98.2459	82.2838	67.5729	75.4627	75.6867	80.456	88.2729	74.0974	61.9716	41.3648	71.7118	38.9618	74.2236	76.4007	87.9649	104.393	86.8303	47.3427	7.68842	70.7835	33.9769	56.373	83.939	59.392	55.8765	30.8426	74.8441	62.4177	91.764	87.9952	64.7898	77.7268	79.4398	79.7282	86.7271	70.4334	50.3377	106.788	96.158	58.8537	39.2163	40.8707	45.1606	60.2312	33.2743	75.6179	72.2753	79.1125	32.6619	46.5792	92.7496	50.2512
ENSG00000077264.14	ENSG00000077264	PAK3	protein_coding	p21 (RAC1) activated kinase 3	2.17921	5.5947	1.16883	7.66784	5.67239	8.75051	4.78299	2.91794	3.93667	19.4703	18.79	8.14783	0.174528	5.0014	4.46012	5.46211	9.04264	2.97112	0.250267	4.88244	7.82773	0.927794	17.1672	3.91593	0.439376	7.26691	2.79442	11.3392	7.78752	5.60696	21.0877	4.9799	9.25519	6.52938	1.43557	7.04232	2.43826	1.97948	0.693624	5.40825	2.53374	3.18579	22.7768	5.57602	7.35992	6.55099	9.25162	1.1324	9.60557	8.50727	7.99103	7.39871	6.73357	1.21396	0.269677	3.03437	17.2839	7.20536	1.61522	5.71243	1.49927	3.60779	1.83492	8.34811	0.782623	7.88818	5.25267	4.78569	3.74159	2.61	3.59086	3.17514	5.14534	1.60246	10.6401	1.08426	4.90182	4.33832	8.74255	8.49136	1.46039	12.8149	1.61838	5.86096	1.21134	5.56519	3.61192	8.18957	1.89206	1.29777	5.24245	16.7537	7.3984	0.764084	0.42362	3.11583	8.41721	25.8255	12.0466	1.12149	1.60799	11.9903	3.65901	3.50998	10.1689	2.74493	1.12041	0.499837	1.74543	6.35846	0.693826	5.68815	2.763	7.65002	2.59526	1.45892	5.74771	1.0309	0.814074	4.91447	0.995705	2.39592	4.49648	12.9697	3.28991	2.86006	1.92535	2.699	17.6884	7.58699	25.6971	9.84508	2.27266	0.877206	2.14373	6.62285	4.60934	4.78661	2.97647	1.39544	13.173	0.185146	0.67402	8.08441	6.52918	5.93626	9.31603	1.6545	2.44903	0.170462	5.41469	1.49685	7.60508	4.38016	7.85308	6.76865	1.68151	2.3502	4.71293	3.17484	1.53248	18.2722	7.34755	7.39689	17.6057	9.49977	5.03413	0.598251	13.4077	2.36935	14.8201	2.91571	9.2021	1.93632	2.71494	7.19341	2.62458	4.82687	17.3964	0.935648	5.90474	8.55005	4.02563	3.29189	5.07592	1.30906	6.30138	8.39634	4.53968	3.89007	2.51621	6.33456	10.7723	7.1203	8.52299	5.02271	0.0913164	6.87855	2.32057	0.884584	12.6194	7.36133	5.0286	6.32129	2.4773	2.68136	16.208	19.167	5.84608	3.45119	8.05245	2.09771	10.477	3.53506	7.62411	1.88767	2.86787	5.73401	0.765452	9.78919	4.29678	5.77158	0.979646	4.21615	1.69517	2.03934	12.0516	2.72664	2.00972	2.34305	0.601146	8.53937	3.54735	7.56481	4.09931	2.86385	11.2179	1.55834	1.12918	13.1949	0.903803	4.66954	10.1519	3.6226	3.46569	25.2197	10.6817	1.60556	2.42053	0.348991	1.82439	9.87256	5.94333	2.27751	10.9682	3.50893	1.15213	9.57859	3.62862	2.57669	0.684155	0.598539	2.74582	2.86769	5.21886	0.36082	7.25877	7.56477	0.3847	2.90326	3.90272	7.61963	6.75137	0.53255	25.715	3.96558	8.11741	3.33297	7.16749	0.320782	1.69025	4.66835	0.718566	7.09409	3.47484	3.18284	1.06592	1.5344	4.40286	4.90095
ENSG00000077274.8	ENSG00000077274	CAPN6	protein_coding	calpain 6	0.366773	1.89526	7.71295	1.35014	2.7992	1.95359	1.87084	0.117901	11.7968	1.06946	2.7608	3.68747	0.314365	0.121897	7.13363	8.40256	5.42844	10.8216	0.231425	2.54859	1.85186	0.371946	4.64491	2.86755	0.30156	1.79092	9.11984	1.80359	2.49259	1.84506	3.20372	1.85822	2.63962	2.53712	0.409776	0.110031	0.802219	0.942069	0.468574	0.406484	3.69	0.903286	5.44058	4.85015	5.10358	8.23326	3.9775	0.637253	5.28425	3.23696	4.59502	0.204819	3.22314	0.113602	0.0869966	1.58249	3.76779	5.0097	2.55554	2.29656	0.172976	3.37478	0.238204	5.2275	0.231109	8.34392	3.21101	9.07348	0.848652	1.70224	1.29712	0.504143	0.747625	1.76934	3.19775	0.33452	0.462296	1.44989	1.20882	3.71842	1.61703	2.97622	0.2538	0.535469	0.243869	2.04476	5.85642	2.46434	0.00714146	0.270594	1.7769	6.56609	19.0962	0.0297987	0.272266	0.403924	8.7423	6.70657	14.311	0.280157	0.425712	7.12264	1.03479	0.412371	2.37756	0.98935	1.02622	3.37247	0.155695	1.78716	0.484113	6.94353	1.54751	4.93813	1.02017	2.22204	0.992826	0.242027	12.8527	1.37189	0.384553	3.95646	7.60273	4.31708	1.24122	6.12529	1.96227	0.545277	3.58618	5.79433	4.58793	5.40611	2.18423	0.0821768	3.07096	0.596491	4.02885	1.87042	5.02025	4.38327	2.05243	0.679828	0.369584	8.56593	6.32251	2.86378	3.25131	5.81998	1.29199	0.233473	2.13849	0.460903	4.91112	2.32039	2.12657	3.86786	0.879831	7.60168	7.20339	0.98411	0.329289	3.63492	2.28671	4.15483	5.89544	7.15003	1.40344	0.217129	5.3565	2.77775	3.33458	0.94041	7.30012	1.33908	2.13639	4.55308	0.695487	2.83152	3.19274	0.60569	2.90956	4.1149	2.81942	1.54455	3.10215	1.56361	6.66733	1.62715	1.12282	1.54923	0.777517	0.824917	1.91375	18.5064	5.05541	6.46909	0.0954884	11.7785	4.70421	0.173884	6.1145	1.62288	1.13576	1.09528	2.68584	0.941648	1.95941	1.04899	5.84247	1.13972	8.83086	0.735191	6.38456	2.5221	2.31141	0.778897	0.825765	2.60327	0.330171	2.38779	2.15374	2.17254	0.480915	6.49591	0.0827931	3.34196	2.35315	1.96826	0.0484618	2.01169	0.229972	6.34905	4.24858	1.33906	1.02902	1.63584	14.6896	0.51203	0.646802	4.65858	2.85762	4.66498	2.09055	1.17322	3.26095	4.60947	2.66072	0.542989	2.19037	0.303855	0.662807	4.13672	0.935587	1.3059	6.88584	0.738009	0.504772	2.3293	0.483079	0.944655	0.755922	0.413835	0.792587	3.1281	6.60474	0.292156	3.74805	6.56613	1.62767	1.81686	4.92391	3.53629	6.3047	1.48823	1.47523	2.33795	2.6241	1.50484	93.203	0.490087	2.22687	2.63768	0.0898042	3.10617	32.0984	1.77114	0.484208	4.13078	2.66869	6.86127
ENSG00000077279.16	ENSG00000077279	DCX	protein_coding	doublecortin	0.0702249	0.107607	0.667991	0.103729	0.796223	0.858839	0.229908	0	0.321899	0.450958	0.0916141	0.479882	0.014761	0	0.411292	0.401974	0.447106	0.0588068	0	0.205291	0.245924	0.206865	0.272098	0.202518	0.0206093	0.394404	0.676296	0.564094	0.223904	0.379032	1.29955	0.160241	0.411876	0.048463	0.0372123	0.0284794	0.0922054	0.0778348	0.0129957	0	0	0.0140489	0.561372	0.415705	0.480782	0.430795	0.327404	0.167265	0.569736	0.164539	0.744597	0	0.21977	0	0.0313876	0.331704	0.219184	0.542906	0.278488	0.0711953	0.0149108	0.259687	0.0611541	0.133016	0	0.684549	0.0534365	0.556679	0.0875575	0.223482	0.140878	0.0550646	0.109271	0.0817653	0.141812	0.281015	0.0964941	0.0959763	0.37655	0.569952	0.0584477	0.183603	0.0424729	0	0.0334045	0.191886	0.380085	0.2708	0.0206775	0.150393	0.33834	0.333098	0.601898	0	0.13888	0.0976044	0.957937	0.327862	0.865365	0	0.151632	1.77714	0.145105	0.237213	0.660504	0.181007	0.445209	0.121052	0.0277376	0.534973	0.161098	0.5116	0	0.342721	0.184801	0.074756	0.0796748	0.0625695	0.0383241	0.198357	0.165141	0.27877	0.26119	0.0532461	0.0643227	0.292543	0.0424154	0	0.788995	0.400129	0.545864	0.48998	0.118271	0	0.224511	0.0797887	0.259881	0.230101	0.206491	0	0.0669394	0.0198298	0	0.975521	1.54132	0.241579	0.10858	0.127799	0.0819095	0	0.653369	0.116067	0.757752	0.259582	0.801599	0.25539	0.00371087	0.20699	0.267216	0.0265861	0.136771	1.63481	0.400363	0.134954	0.105695	0.314834	0.161268	0	0.372084	0.0929061	0.639027	0.247209	1.70836	0.0700809	0.201108	0.425029	0.0831948	0.135861	0.320116	0.0906208	0.595216	0.327598	0.843974	0.0933025	0.321894	0.573036	0.0825965	0.12808	0.219077	0.477971	0.101354	0.0392722	0.015661	0.360789	0.256403	0.386321	0.0248883	0.162875	0.594385	0	0.444986	0.559546	0.0847117	0.233407	0.0426705	0.228321	1.11952	1.21137	0.277636	0.20523	0.441725	0.0570549	0.792416	0.199397	0.118653	0.00900165	0.124484	0.41504	0.0160093	0.211216	0.215257	0.55726	0.140945	0.0571804	0.0296879	0.274404	0.569236	0.195298	0	0.105492	0	1.09675	0.962864	0.0733831	0.194324	0.210647	0.625147	0.037469	0.0187722	0.27467	0.348667	0.568254	0.417569	0.122494	0	1.38075	0.330065	0.0352876	0.313796	0.0684434	0.740339	0.488633	0.215832	0.324473	0.577507	0.127731	0.0128217	0.736272	0.106019	0.0604304	0.00666707	0.0593281	0.293138	1.15412	0	0.0133415	0.323285	0.639442	0.0597012	0.0280191	0.365085	1.24777	0.199349	0.0993524	0.278847	0.358793	0.183801	0.143404	0.934593	0.0040389	0.215935	0.122137	0	0.0837831	0.601752	0.0333892	0	0.0201572	0.48315	0.82041
ENSG00000077312.8	ENSG00000077312	SNRPA	protein_coding	small nuclear ribonucleoprotein polypeptide A	90.6214	86.1716	62.9446	70.0539	46.2805	78.8716	54.1261	53.588	68.5056	47.4631	35.5677	65.5125	55.7669	70.8499	67.2976	68.6898	58.6762	70.4556	106.515	67.427	66.1608	96.1948	67.1456	90.4176	69.337	63.9139	65.2843	57.9431	90.0453	47.741	41.1189	74.8079	58.1822	55.139	77.1145	50.1345	62.4801	58.7828	76.1127	78.4501	75.827	65.4422	42.454	68.5497	69.4622	76.3514	75.3448	60.518	62.3626	47.5851	60.3713	96.8138	79.8933	58.8713	92.5828	81.3063	43.0955	47.5463	105.616	72.8818	61.2909	53.092	54.5907	53.0529	107.919	58.8109	63.565	51.2333	53.1994	72.2914	90.7181	72.1617	68.4322	71.0823	36.2956	1339.64	70.7761	71.2786	73.3403	58.4011	85.3655	51.6185	125.148	52.619	55.205	59.2961	65.8774	68.4933	61.0948	78.852	96.1446	50.1407	96.589	141.074	68.9397	62.534	62.2989	48.5633	48.7547	85.454	56.5181	63.1482	59.7441	74.8518	61.8334	49.5745	93.2901	65.2094	99.4516	79.6263	55.0497	60.2364	47.0358	48.5351	55.2779	51.29	56.9513	54.0037	66.6061	67.4576	69.9343	50.6127	77.2081	48.3441	76.2029	63.1077	104.564	143.84	48.518	61.8161	42.4399	67.4982	48.7971	32.2244	103.742	60.7686	73.9829	54.1888	70.5336	62.4992	49.0024	52.5993	68.2924	69.2482	69.4991	68.6115	58.3464	121.758	74.0016	102.787	74.9087	63.6946	56.5665	62.1443	49.4865	51.4071	56.5573	86.4103	53.0649	66.5409	36.0175	59.4909	51.064	76.5598	94.6109	54.2403	50.7885	87.0566	62.6574	60.4548	65.3849	52.0386	62.3659	64.4454	91.7441	62.9635	68.722	80.8203	50.305	76.1386	47.052	73.8461	75.172	88.6607	83.6706	43.218	71.3302	75.9909	66.5088	61.8333	62.4652	66.3296	61.3167	68.5212	64.0872	67.4724	94.2133	149.711	74.5094	72.3411	57.3677	65.1037	51.7926	114.302	45.9459	67.2431	45.8271	50.0244	82.4783	39.7197	106.502	67.5038	72.7372	70.9584	58.0864	47.5789	73.7227	68.3877	90.8318	51.9153	41.6721	66.6129	90.066	50.7175	64.9	68.9132	55.5394	74.6367	54.7585	76.9394	63.8287	62.3384	49.9463	94.2655	70.412	83.4086	55.0744	62.1382	84.9075	57.6031	101.33	287.601	74.0936	60.6837	69.7595	51.9818	63.8313	62.069	66.3678	56.8493	154.912	58.407	67.7947	80.6195	58.5446	62.023	66.1978	54.222	54.6284	58.6978	112.365	95.4018	61.8667	78.3571	74.2302	79.2876	54.3008	66.4548	92.1943	76.695	79.7106	73.5003	69.3339	71.93	45.2728	70.7872	75.4168	64.4602	63.1681	68.0057	47.5366	64.0026	36.0719	59.034	67.618	59.4914	55.498	53.4191	68.3912	67.7551
ENSG00000077327.15	ENSG00000077327	SPAG6	protein_coding	sperm associated antigen 6	0.20694	0.139719	0	0.212382	0.080746	0.243145	0.0694162	0.962512	0.0638416	0.529695	0.285349	0.321668	0.0156346	0.751889	0.124271	0.191444	0.305218	2.34235	0	0.0617995	0.981008	0.0984678	0.520791	0.122073	0.0715038	0.52441	0.0216978	1.22813	0.296925	1.20571	0.337716	0	0.46287	0.299651	0.0891309	0.0969996	0.140238	0.152616	0.3411	0.240574	0.0610682	0.0430253	0.46177	0.0731556	0.079431	0.024713	0.365763	0.637389	0.0773848	0.119862	0.25912	0.143242	0.0988306	0.0174547	0	0.320664	1.30023	0.794063	0.10677	1.00698	0.108438	0.0547278	0.514891	0.105031	0	0.293032	0.071237	0.0846373	0.396489	0.0598368	0.0469022	1.27215	0	0.273059	0.103812	0.0428737	0.163486	0.157865	0.271684	1.93921	0.12739	0.168899	0.285338	0.161036	0.170616	0.163277	0.031415	0.185698	0.0624843	0	0.123529	0.0919732	0.10691	0.103745	0.0453358	0.110129	0.212868	0.0620472	0.203676	0.138545	0.0155725	0.14926	0.0374492	0.0126907	0.348746	1.12012	0.0181722	0	0.238096	0.188417	0	0.348556	0	0.708846	0.0370119	6.71111	0.1373	0.0861888	0.261374	0.0211109	0.0917212	0.0482803	0.0657214	2.08477	0.0265907	0.0466213	0	0	0.472127	0.0149943	0.599175	0.222186	0.088437	0	0.0358464	0	0.602957	0.0694674	0.125929	0	0.328099	0.0216862	0.078497	0.330292	0.0165443	0.207812	0.281469	0	0.13377	0.150454	0.295013	0.0602241	0.109078	0.0681406	0.250501	0.308831	7.08422	1.25156	0.379913	0.12961	0	1.22968	0.254602	0.272459	0.0828894	0.279324	0.214233	0.144064	0.26945	0.0687701	0.82269	0.0643274	0.994212	0.126685	0.171841	0.277016	0.45271	0	0.699035	2.82109	0.315779	0.278481	0.882089	0.0371659	0.304978	0.134361	0	0.350393	0.0744198	0.0414213	0.335786	0.422833	0.013576	0.0174357	0.283623	0.648605	0.0408731	0.0984223	0.200514	0.0613677	0.323894	0.300707	0.12641	0.0615186	0.0871221	0	1.32422	1.5626	0	0.0499434	0.345098	0.0302234	0.547007	0.119256	0.262978	0.0114737	0	0.0418201	0.0163393	0.156371	0.0399843	0.679566	0.0964957	0.121781	0.322226	0.201048	0.355839	2.7327	0.0316467	4.65854	0.0293601	0.168254	0	0.0397238	0.120181	0.0222898	0.272797	0	0	0.0957565	0.0444431	0	0.196201	0.207951	0.129913	1.63385	0.180755	0.160702	0.0833352	0.0663946	0.0406879	0.326747	0.29779	0.617452	0.229978	0.034291	0.121229	1.08882	0	0.0308382	0.0232585	0.100088	0.0822435	0	0.36657	0.0422684	0.194185	0.207963	0.0343813	0.090459	0.137276	0.445902	0.0355182	0.0785324	0.347789	0.108428	0.298533	0.815856	7.73183	0.746543	0.0705412	0.285035	0	0.172429	8.29016	0.0177932	0.123917	0	0.0655334	0.418075
ENSG00000077348.8	ENSG00000077348	EXOSC5	protein_coding	exosome component 5	9.70051	12.4713	9.72285	8.84501	5.27149	9.45993	7.31271	6.5991	8.47056	10.306	7.3889	5.40268	11.7358	11.0104	11.8136	13.0244	10.021	17.9238	38.1582	8.62265	5.06046	19.9642	7.24765	11.9358	12.9341	9.51228	9.84847	7.76611	12.2512	5.65777	5.59953	8.91566	8.98521	9.08439	8.78136	6.31175	7.16611	11.9182	13.4968	19.946	13.685	10.6474	12.6655	12.943	13.9775	9.26109	8.95054	6.06879	11.5606	6.32772	10.5285	18.6902	10.1447	6.45059	19.3321	11.4555	5.50362	6.98558	8.66679	11.0893	9.12782	7.70209	5.78273	8.07534	9.2025	5.04038	6.04254	7.30277	8.51342	8.89291	15.8661	8.78927	8.03345	5.38136	6.7329	6.10673	7.76647	7.71098	8.45403	7.02591	12.2114	8.65194	8.13543	7.20099	8.4201	7.41346	5.87678	16.9469	10.4654	13.3755	16.3423	7.80037	17.2145	21.4221	8.75419	8.82759	10.3445	6.08356	6.47384	11.2321	7.19867	8.79394	9.8769	7.03952	8.56931	6.03729	18.0582	10.7041	13.8081	6.10632	8.99098	7.67465	9.74962	5.74588	6.77831	8.89659	7.03019	7.3801	9.40857	5.02029	18.4646	8.97452	7.04747	9.96641	6.15974	7.39888	14.8597	4.71224	5.69163	8.26914	6.79929	8.86943	10.9281	5.68835	25.8754	8.94225	9.46724	7.3145	9.33522	8.98317	7.07458	9.20108	8.05937	7.8951	9.1233	9.61975	12.9304	25.9506	10.3749	14.9335	7.13739	5.19103	5.22181	6.76034	7.59477	12.108	9.30458	14.0967	8.43448	9.3351	4.81181	9.64864	8.11306	9.34699	8.47736	5.95928	6.69974	6.74393	5.71495	7.35024	8.93003	4.21965	10.2372	6.5728	17.4227	13.1614	10.3962	17.4591	5.64379	12.3854	7.53835	5.825	7.98494	9.67756	5.01332	7.95451	11.1042	8.1936	7.35355	6.75022	7.29153	4.57068	6.87804	14.5428	10.3573	9.17294	11.7813	9.31957	12.8931	14.2961	7.63718	8.76499	6.03747	13.5861	7.96024	18.8639	7.78088	8.0345	11.4947	10.6549	10.2615	12.9347	8.43481	8.8158	4.78566	7.40653	12.165	8.48322	15.7963	6.14287	4.82622	6.9832	9.2001	5.35351	7.86365	11.8357	7.28399	15.1613	8.61136	11.1806	5.61205	9.00163	8.75859	14.9501	11.7752	6.86762	6.95081	10.0836	12.8636	7.62324	13.1006	16.076	12.0386	9.9228	6.73487	8.11112	12.0472	6.86404	10.0302	8.8306	8.75115	6.49046	11.9812	7.05537	11.2789	2.90878	11.5162	7.02092	12.5211	6.89935	17.161	9.1261	14.1053	11.9049	9.18816	8.078	8.06258	8.36709	18.9969	13.1076	15.2536	8.48822	11.3541	11.3378	6.01425	13.3065	11.0286	8.32769	14.0869	16.262	7.28384	10.5218	6.59701	6.81855	11.0932	9.14122	10.9668	7.65599	8.31163	10.6984
ENSG00000077380.15	ENSG00000077380	DYNC1I2	protein_coding	dynein cytoplasmic 1 intermediate chain 2	111.066	70.0378	125.079	118.538	100.276	95.5876	146.657	160.838	125.737	93.1617	76.1824	156.124	87.2016	169.315	116.383	115.71	115.734	114.244	128.833	129.719	128	140.633	105.14	107.428	67.0896	143.829	80.2348	101.776	130.639	120.426	114.4	138.034	124.359	107.591	149.634	195.3	133.47	111.801	92.6629	108.408	116.969	159.003	56.7222	54.5051	172.708	153.156	159.703	64.7046	122.87	178.101	106.292	130.445	216.713	130.509	88.1995	132.46	96.8496	78.8062	140.082	147.501	93.9243	109.644	162.86	119.456	176.296	133.233	150.776	150.645	200.507	115.311	179.644	138.1	129.277	79.7502	113.856	112.064	153.922	134.88	128.253	120.334	203.968	92.8954	157.34	162.746	88.5356	112.59	147.207	103.71	111.423	112.286	134.908	76.3971	110.734	120.639	153.123	98.7308	109.763	115.587	150.31	81.1326	143.562	103.353	110.248	173.998	120.179	146.062	125.138	143.965	144.976	128.609	89.7432	149.305	139.9	105.652	164.316	121.647	134.516	237.674	93.8757	135.106	129.957	103.402	129.433	126.172	164.037	143.499	151.878	233.239	90.7625	109.914	87.0829	130.834	108.013	163.905	130.032	155.389	114.859	146.731	187.768	105.004	94.4565	61.4702	140.476	103.361	130.694	115.877	71.1348	90.677	128.345	115.019	124.759	169.698	75.9374	121.97	117.459	96.8614	107.77	114.981	93.0559	89.3853	86.6465	106.822	97.8837	101.662	92.0933	99.3915	134.833	117.096	142.328	122.906	117.522	140.318	131.726	147.959	137.706	122.998	151.808	116.433	95.2969	97.9944	152.533	153.929	84.281	171.995	185.937	88.9553	125.859	130.176	135.179	119.454	140.076	202.829	140.404	151.274	114.972	91.823	125.372	123.019	113.953	129.048	125.172	143.212	133.75	104.574	148.281	66.6057	108.046	134.602	154.472	118.936	142.702	140.926	110.034	145.191	130.889	120.19	92.2174	145.773	130.04	106.406	130.2	132.602	127.26	196.449	116.391	120.581	130.819	122.781	160.44	130.056	106.784	135.367	100.877	118.065	134.077	154.361	117.944	112.534	139.194	124.115	140.354	113.363	150.32	128.582	113.272	98.1175	77.4576	85.5019	142	108.544	107.673	120.519	158.463	182.984	123.711	120.793	42.2168	125.482	99.3153	115.995	159.751	121.051	118.944	88.5194	118.623	82.3374	158.689	118.787	116.09	126.61	168.2	118.687	112.643	119.419	100.892	111.65	134.445	83.5691	177.825	65.8731	102.587	121.163	150.796	126.707	470.501	147.234	108.244	76.8051	146.169	81.1667
ENSG00000077420.15	ENSG00000077420	APBB1IP	protein_coding	amyloid beta precursor protein binding family B member 1 interacting protein	17.4095	13.7489	16.5277	11.5682	29.6746	35.199	23.6414	7.17518	15.6787	21.1096	4.23318	11.9446	28.8778	19.4946	13.9047	19.5263	36.4217	13.9889	7.75189	40.2318	20.9367	15.8707	19.8727	70.8128	8.27161	18.5994	11.2454	16.7547	17.0186	26.9507	9.68748	36.9651	26.787	13.8477	18.5725	15.947	26.8191	6.93576	33.4871	10.9599	32.4695	17.6269	15.4788	9.87066	24.2015	19.6677	17.3158	33.871	30.6258	14.8293	23.946	17.3719	53.0697	18.9795	19.0808	13.28	19.0247	11.3464	36.6724	28.8426	27.5598	29.414	26.5202	23.2945	8.91848	19.467	23.7429	16.9919	24.8095	16.8281	14.1739	27.6075	6.82099	11.4893	33.4088	9.91324	16.8327	12.8335	13.4179	19.145	19.6604	18.8929	6.02207	39.6583	33.271	25.8818	27.7153	18.188	12.8028	10.5121	28.3556	21.4689	26.8778	15.4551	37.919	10.0213	24.5152	21.0083	15.7758	20.9524	8.92744	12.2394	23.9636	19.2776	22.6829	32.3745	12.1828	20.1541	28.8429	17.9319	22.6543	22.1283	24.7555	13.4604	23.9385	26.3635	32.6068	24.7714	15.2622	15.7231	7.51289	18.5615	46.1614	15.1074	20.6828	16.81	11.5207	23.1367	19.0411	20.7209	15.5587	26.2699	25.6571	4.50903	9.72223	14.5189	11.8414	23.6373	41.3635	6.49727	31.1489	22.8852	8.87448	38.0788	27.6537	34.3084	12.9184	10.6544	22.3769	5.63897	15.576	20.1293	16.0954	27.4341	20.228	18.062	26.367	18.6316	60.5636	41.1491	27.8544	31.3328	30.1352	14.8512	11.6352	26.9902	18.9805	9.40543	25.0082	11.1166	17.3543	12.9232	29.838	9.98007	13.2366	18.0703	16.9076	12.444	22.9125	8.38166	16.8646	9.62866	37.7113	10.2714	11.4208	14.2825	14.9087	22.8887	19.8819	42.0718	17.7816	10.1587	15.2787	29.1846	31.0777	34.431	10.5164	18.1998	24.4236	7.63453	28.296	24.7056	18.9154	22.3512	28.8398	8.58898	16.0114	19.6578	18.5254	32.7599	27.5773	14.5932	22.6125	23.7456	30.9438	31.4848	30.079	20.3547	10.6587	17.2934	21.9193	36.724	21.8765	6.94898	15.8153	17.1405	16.6348	18.0453	14.451	18.5329	8.97547	25.8683	26.9049	31.1253	27.267	7.48692	11.8722	34.3627	14.3403	26.9644	21.7528	19.8876	16.4314	34.9691	22.1242	15.6468	19.4606	5.34518	47.4062	16.6515	39.4611	18.2652	11.5696	19.2685	23.5416	20.1597	21.4856	13.3495	19.5945	10.6237	7.85588	11.1623	12.4229	36.0669	15.2905	20.2036	25.6824	25.3281	5.99649	37.6433	12.8809	37.0406	27.705	31.0429	17.0814	48.6224	31.3878	8.93703	1.02514	9.0679	14.3497	12.3063	10.539	14.3718	3.77773	16.932	9.16922	11.6627	12.7745	17.9942
ENSG00000077454.15	ENSG00000077454	LRCH4	protein_coding	leucine rich repeats and calponin homology domain containing 4	137.368	128.838	59.8675	85.8934	81.2752	99.2274	64.1979	71.012	71.8056	80.2999	54.8565	56.2349	38.9598	62.8125	55.7451	59.4971	85.4951	57.6791	37.3321	86.8823	59.5909	122.076	50.0655	114.217	107.674	57.743	86.8923	78.7154	167.171	61.4403	58.103	79.6696	73.1453	109.761	106.081	82.374	69.2519	60.5405	88.1605	43.0368	83.4841	85.2822	66.4571	110.158	77.5357	54.0566	71.971	87.6827	85.0444	41.2821	99.3392	124.457	66.3742	84.303	165.559	48.1226	43.5593	91.6552	61.5765	66.5011	96.6216	111.331	96.0173	68.1748	56.548	55.6471	90.9001	54.8475	56.0083	135.411	36.9466	88.5726	36.6331	51.3774	69.2407	205.964	63.6773	91.1354	62.362	89.0743	76.8824	58.0704	176.177	66.087	103.72	87.5382	56.9952	65.5447	44.603	62.3724	142.92	71.914	102.04	287.835	84.4532	83.1876	70.9445	82.0424	37.1872	145.537	95.4966	77.4755	61.0143	79.3371	61.1648	72.3064	73.5784	75.3021	98.9252	62.5281	78.2421	69.0825	66.8983	46.6723	56.5405	75.9755	91.1581	55.2797	61.9982	41.5858	36.4582	81.5665	83.5188	60.3269	59.4253	63.4519	71.9246	78.2733	73.3644	68.5455	55.9262	65.4683	78.614	26.5745	70.2762	85.5858	59.0848	64.235	54.1747	93.0564	41.6667	57.809	48.5106	94.4171	73.3085	99.8816	84.3233	75.1731	118.053	369.696	74.4663	80.2107	72.9893	64.5802	64.8585	61.0464	114.349	85.5444	153.438	70.3079	29.1432	91.0982	62.9991	86.3811	47.2003	40.9862	49.5592	103.939	52.49	34.6526	84.4521	58.6266	93.7577	63.02	72.3618	69.6001	55.1622	39.2028	46.7401	74.7566	54.2461	70.0536	73.0543	40.4036	138.923	58.0448	56.5766	103.315	121.99	84.1686	73.7348	39.7144	70.2684	61.0116	109.873	83.475	138.476	66.7045	53.6133	37.2202	64.4398	56.037	66.0525	102.18	50.5036	63.0655	61.5014	45.9713	51.0545	109.508	76.2862	183.287	88.4262	58.6502	51.7925	63.0417	100.39	63.0613	75.5152	123.49	47.1636	93.1669	83.6852	27.246	80.9982	48.6454	46.7229	68.0588	67.2963	111.979	93.1706	62.8278	88.3761	110.018	85.6728	80.1993	39.2263	78.2468	130.048	73.1471	97.1962	75.5424	80.4468	81.9884	74.4301	52.9803	79.9347	55.6068	65.2626	84.7093	114.354	57.3689	50.0754	40.4697	60.6407	123.164	108.69	49.0102	138.286	82.0585	67.595	77.4261	67.9086	139.503	80.4249	130.185	55.4244	67.7373	47.0075	60.0103	72.669	81.6636	82.7589	91.1758	40.1833	69.3986	89.8041	80.0689	112.194	119.579	64.8991	107.694	35.8511	61.77	86.3067	61.6426	113.802	71.8237	71.9058	81.6576
ENSG00000077458.12	ENSG00000077458	FAM76B	protein_coding	family with sequence similarity 76 member B	46.4012	19.5686	16.2411	23.712	23.5171	40.0743	42.3276	33.7827	27.4735	30.9228	19.0846	27.8981	22.5154	32.0893	32.1859	34.2127	35.1168	47.0797	38.6558	62.6747	24.5486	58.9406	26.854	47.6306	33.6267	31.7817	26.4271	32.9574	49.4986	40.4784	40.8519	44.3677	40.985	34.1388	22.3827	36.4782	44.1158	33.1235	30.376	33.168	27.3458	49.8506	24.4256	11.9049	37.9647	43.7627	39.7062	36.8483	42.8507	53.4923	32.4165	24.8611	52.485	34.0136	34.6189	33.9469	37.188	21.8048	56.4185	44.7925	43.4322	27.7805	18.1019	33.2989	27.5593	36.9756	45.312	44.822	48.0802	26.98	61.6152	29.4944	32.4009	17.8351	38.6739	37.4401	35.8349	35.2498	18.6702	40.0272	31.5756	29.5256	50.6922	54.3657	39.5659	35.335	39.6308	25.7122	33.4815	34.9795	41.9906	30.407	37.8112	22.0337	35.9794	32.1033	39.6235	30.4289	50.8472	14.3518	60.9561	35.8278	36.8988	50.901	30.7529	45.9978	40.4801	27.0794	29.828	34.3804	30.8058	46.9306	50.8791	27.4794	43.1977	37.9169	38.2767	47.1464	36.0446	36.8035	26.0555	39.6267	39.7117	42.9231	37.3698	32.3657	50.646	42.6546	26.8258	37.5465	34.8162	31.3956	49.4118	15.3114	43.9816	28.5583	30.2229	42.3605	42.554	30.26	27.0745	28.0378	48.8477	29.9179	37.0232	45.2555	21.2339	26.734	47.2605	16.0691	40.3016	28.057	24.7522	33.3679	35.2511	37.8454	36.7602	36.2789	38.7892	51.1765	32.8802	46.224	36.898	28.2953	29.826	27.1225	38.7731	29.1689	53.7315	38.025	35.4075	32.05	38.6065	30.9535	26.5097	32.7811	43.7256	30.7588	33.6939	32.4256	35.3596	51.5127	13.3207	48.4898	35.3094	29.772	39.0047	29.0306	42.2889	46.9268	34.6137	35.1099	43.8427	38.1984	35.9204	27.0267	34.0317	28.0362	49.7922	38.409	34.5543	36.5298	42.5861	43.1844	22.0152	14.85	33.0667	38.6887	48.2055	44.9483	36.3679	39.2939	29.0035	48.9863	36.2342	32.5921	37.2993	40.6836	32.8348	30.7551	43.2214	46.1172	45.8611	54.8528	29.4864	38.1298	37.5774	49.8771	22.3726	40.5544	25.8065	41.2406	39.549	34.1706	54.2127	31.8814	42.0141	33.7324	54.428	35.5378	38.4733	38.1917	37.6524	44.4282	42.9278	29.8734	29.6319	18.7681	39.8383	31.553	38.3549	35.3904	41.0652	45.7889	39.7763	33.692	8.54476	29.9867	29.3695	24.2009	41.2716	35.7021	26.2011	18.1396	27.9823	46.6987	44.3173	39.975	29.5764	34.9089	38.4685	39.1803	36.0412	45.947	31.3678	57.4629	45.5556	26.2571	25.3022	13.2659	26.7061	32.4058	25.0789	33.2063	24.0374	37.6816	13.792	13.8566	37.421	23.5823
ENSG00000077463.14	ENSG00000077463	SIRT6	protein_coding	sirtuin 6	46.498	40.308	45.3985	20.7673	18.9825	17.4368	13.579	14.9872	18.8366	16.7761	13.3988	10.1927	21.0395	21.2801	20.3293	17.7831	19.4764	16.5315	14.4789	18.3412	10.6596	34.2398	15.5575	13.3073	27.4857	19.9421	18.3479	16.1668	12.499	14.7103	9.36396	15.2835	13.3864	23.5359	26.4469	32.7506	14.141	11.5433	19.6272	22.4062	17.9016	18.852	12.2507	48.4782	16.2504	15.6433	22.0366	19.2368	17.5455	11.3271	28.6451	35.7298	15.293	18.7357	23.0383	16.8375	13.0233	16.8531	17.4203	16.399	20.0395	15.403	28.4433	19.2775	15.3668	14.2563	18.0895	15.0371	15.6432	26.9114	14.7791	21.3486	13.3721	19.0083	10.7941	31.6179	15.1559	23.4816	30.7379	19.7781	13.3915	16.6844	54.244	15.2683	22.6844	14.4609	18.7729	17.5461	12.4817	13.1505	10.7207	20.3238	24.6087	22.3646	18.1583	12.838	17.3587	13.0797	10.4043	61.7771	15.1624	15.85	12.8335	15.3624	12.8918	16.1826	22.8887	29.8694	51.1419	17.0737	15.7386	13.5609	17.6006	11.0265	14.7825	12.6473	17.8038	17.4119	24.5049	11.1043	20.391	36.4804	13.0034	10.0879	17.3022	21.8809	20.555	18.1572	17.2152	22.5141	9.11405	14.8111	30.417	12.8075	21.9297	19.191	15.2726	13.587	16.3325	26.2121	10.1249	16.4785	16.3006	17.2901	22.4367	18.2634	19.0966	18.1539	23.6007	23.9288	29.2838	21.018	10.6917	21.8953	13.376	13.3674	19.0441	26.8626	24.5655	20.7489	8.31015	13.2328	13.8866	17.293	9.03755	14.6477	10.9239	32.6824	7.20151	15.6263	17.1221	16.6798	18.8363	18.6079	14.6724	12.2428	17.9475	15.9352	13.798	26.5793	12.0217	15.2199	24.5204	13.2805	11.8181	19.5826	20.2428	18.5685	24.3645	12.6872	20.6653	11.9741	19.8917	14.8092	19.1646	13.8075	26.0653	15.3324	13.438	17.1048	17.3626	8.48614	18.9439	20.5189	12.6658	30.0501	15.7354	12.6819	15.0617	35.4808	19.2211	13.1173	23.9807	13.8058	12.2653	18.9886	25.3179	18.0811	23.504	24.2835	8.64189	17.6115	25.4879	10.0503	25.5292	20.6025	15.1714	9.96948	24.5685	21.0243	22.318	15.1552	20.4467	36.6926	13.5234	18.8162	11.5583	15.6332	24.4734	17.6757	28.8449	16.1919	12.7406	16.2944	13.9798	8.57631	17.2372	13.0596	16.6137	18.6375	23.2851	12.8103	13.0444	21.0722	15.9668	25.6541	42.2361	8.97611	62.5236	17.7106	17.9775	32.965	15.5141	39.94	26.6609	18.855	17.8978	14.0031	22.1266	18.7544	22.4006	13.8466	16.3372	22.1255	12.915	14.603	24.4841	31.6193	48.423	15.3812	17.9063	18.3098	12.6054	18.3797	26.4772	16.5592	36.4695	19.7237	22.8201	20.9434
ENSG00000077498.8	ENSG00000077498	TYR	protein_coding	tyrosinase	0.882418	1.04554	0	0.966116	0.369423	0.389031	2.10183	0.312729	0.685852	0.280403	0.130889	0.465082	0.248327	1.89898	0.517318	0.33301	0.144327	0.161801	0.100052	0.390929	0.120367	0.226826	0.131714	1.209	0.0200541	0.509042	0.368408	1.49559	1.66873	0.293427	0.359713	0.394973	0.537843	1.00303	0.285772	0.609847	0.674764	0.375471	0.159307	0.119182	0.0870054	3.85688	0.0766604	0.201411	0.738105	2.43447	1.37567	0.468824	1.47109	0.235323	1.25247	0.794049	1.04606	0.560334	0.100323	0.401395	1.03773	0.265732	0.140349	1.22093	0.778943	0.189768	0.294718	0.308591	0.349771	0.0863834	0.886781	0.791367	4.52369	0.380308	0.163414	0.355073	2.34496	0.244624	0.196053	0.0738858	1.28507	0.0774625	0.273553	0.733944	0.300312	0.228934	0.282417	0.863601	0.715496	0.910266	1.28828	0.355024	0.13351	15.4878	0.738029	0.288232	0.905547	0.204184	0.805144	0.28307	0.889893	0.728093	0.302858	2.42434	0.367458	0.895294	0.323493	0.841716	0.687076	0.0561775	0.61115	0.111724	0.299725	0.23434	0.07784	0.927833	1.03072	0.913231	1.7344	1.04221	0.570843	4.55374	0.0336635	0.605822	0.601119	0.15652	0.0732384	0.912236	0.360672	0.424376	2.39292	0.839585	0.566961	0.629252	0.559902	0.885331	0.890841	0.0801474	0.722203	0.327338	0.166386	2.10369	0.518152	0.0179055	0.540062	0.0451922	0.479789	0.716225	0.200802	0.571589	0.139515	0.156696	0.654206	0.380104	1.0526	0.280852	0.186638	0.365966	1.10909	0.576703	0.368281	0.222414	0.185477	0.519258	0.0437804	0.707842	0.515969	1.04436	0.10217	0.438842	0.94145	0	1.065	0.293327	0.480587	0.683785	1.84213	0.2101	0.430533	0.742378	2.24227	0.28442	0.872737	0.145165	0.76877	0.691866	0.111485	0.226944	0.179949	0.174879	0.919165	0.299309	1.17309	2.08235	0.728493	0.448473	0.449713	2.27721	0.804378	0.366706	0.0779223	1.12826	0.36369	0.359269	0.657276	2.0261	1.14684	0.32946	0.0830168	0.0225056	0.540367	0.783376	0.722677	0.593504	0.427259	1.68313	0.899486	0.771338	0.687924	0.778225	1.29213	2.87132	0.584847	0.14392	2.58915	1.01033	0.488768	2.21704	0.27916	1.3254	0.24452	0.406307	0.0642931	0.488583	0.499977	0.448419	0.542515	0.389157	1.18976	0.510072	0.150949	1.49938	0.354043	0.61946	0.16856	0.369806	0.890793	0.734325	2.35298	0.311812	0.640275	0.460031	0.68128	0.0706859	0.687697	0.0990418	1.60049	0.470874	1.33152	2.58399	0.072528	0.845277	0.0353116	0.536828	0.340965	0.199361	0.0562967	0.848863	0.154817	0.187831	1.49765	0.735936	0.132595	0.413051	1.03459	0.261959	0.348527	0.191873	1.96188	0.164696	1.05316	2.4431	0	0.26545	0.20376	0.258783	0.196559	1.1074	0.0470053	0.741127	0.268332	0.2684	0.623008	0.722948
ENSG00000077514.8	ENSG00000077514	POLD3	protein_coding	DNA polymerase delta 3, accessory subunit	15.7044	11.6639	19.6631	9.46032	8.48233	13.2946	10.2095	10.3248	11.2108	7.46897	7.82719	11.1018	9.24977	12.7882	12.2045	12.4375	13.1967	11.5743	15.2315	10.9952	6.8799	14.2539	8.24194	13.1752	17.1838	10.3999	12.565	9.56516	19.3011	12.2474	8.92204	12.2848	15.57	11.3758	8.87408	12.2819	11.5073	8.74507	22.9168	10.7621	14.6147	11.6263	6.62833	15.7955	20.6345	11.2242	16.6139	9.91415	11.724	13.973	10.9445	10.4104	13.4026	14.3961	18.2216	8.84523	13.6926	7.05482	15.7572	10.881	7.70991	10.2581	9.04173	8.75388	17.1325	11.6122	12.7797	14.5717	11.2917	10.3966	16.0948	12.8588	10.1712	6.57732	14.18	24.8978	11.2399	11.2661	10.4749	12.2416	13.8004	10.7175	13.7025	10.2337	8.35773	11.3259	12.1482	8.95315	12.2959	11.1075	15.8799	8.6091	16.8474	10.2898	15.581	11.4716	12.9518	12.5274	11.4344	7.18825	16.0373	13.276	10.2771	18.7244	10.7709	16.7612	14.6372	11.53	12.538	11.293	8.53616	11.7389	12.3314	8.89628	13.1104	12.614	9.40518	15.1986	21.2745	15.3359	9.05189	20.1614	14.1551	12.8527	25.5806	11.4781	21.6269	9.41971	7.81005	15.3161	12.631	12.936	25.7006	5.3516	16.001	12.7098	13.0931	10.2089	14.9122	16.3331	11.5975	9.68392	20.2723	11.751	14.1603	11.4496	9.23716	16.945	14.1049	13.4302	21.0256	10.2271	8.68035	12.8551	13.2472	12.3549	12.5309	21.3784	11.9216	11.4076	8.02688	12.9371	10.2502	10.9413	22.0819	14.0516	13.6535	11.231	16.1667	12.7299	13.5992	8.82951	12.4415	11.9067	8.00994	10.2024	16.7579	13.1288	7.98297	15.0839	14.0679	18.9911	5.80994	9.80596	8.25649	9.21341	11.7303	11.9551	11.9715	11.5058	10.7751	14.4874	11.7936	22.0419	11.5779	11.0625	12.8396	12.4016	42.3957	10.0607	14.0602	11.0851	11.461	13.0075	8.35333	24.4873	11.7119	9.56799	30.3071	13.1556	11.9411	12.2118	14.4605	13.8498	10.7438	8.72132	15.3022	13.6877	11.1442	10.1134	10.1426	13.5372	11.2836	12.3375	11.1356	11.9946	12.7396	18.7994	9.68762	16.7718	13.7859	20.5754	15.0641	32.745	13.0376	12.0573	12.1369	12.3243	17.1701	12.1608	13.5826	17.6089	13.9164	12.7662	11.4827	11.5601	8.79948	5.2299	12.8546	10.9215	12.2867	10.3445	10.1111	12.0142	11.5054	11.7085	7.6313	9.54479	11.8336	12.2788	11.7705	14.9451	10.054	12.2198	13.3839	9.76816	13.7661	12.3348	24.2366	11.6366	14.2093	10.6705	12.7695	13.0261	8.96363	10.933	15.5916	12.8659	10.1915	6.42697	10.4598	12.1275	5.57888	9.75617	17.7093	13.924	7.65355	6.74627	12.6218	9.49465
ENSG00000077522.12	ENSG00000077522	ACTN2	protein_coding	actinin alpha 2	2.43781	2.10517	2.54099	1.16076	4.9824	1.52682	5.61106	2.36335	3.38957	3.65712	4.00728	2.01966	0.772612	1.21028	2.21447	2.41807	1.71565	14.3556	0.127428	2.19803	1.45852	1.51343	1.31996	0.819842	0.263478	2.4721	0.826432	3.09104	2.39982	1.72112	5.33437	2.55067	1.59891	2.28961	1.10166	1.34019	1.25762	1.41542	1.36343	2.13664	0.829094	1.59058	4.18682	0.801976	1.11384	5.04334	1.59137	1.00005	3.43576	0.833555	2.31787	0.81967	1.13983	2.08885	0.388061	3.17437	2.21013	2.49291	2.81573	0.824625	1.32086	0.898591	1.64341	2.51036	0.671724	1.90879	0.820577	1.54255	1.43469	0.436683	2.5162	4.67808	0.395934	1.59596	3.84089	2.88276	1.22501	3.07479	1.87617	1.84587	0.796887	2.53843	0.727888	3.9983	0.949666	2.11687	2.0547	1.73884	0.401197	0.313754	1.44507	2.1932	0.917029	1.04396	0.878215	3.87974	1.68573	2.78757	1.57065	0.61417	1.28802	4.05477	2.41755	1.97585	3.44211	8.67191	1.6185	1.52525	0.702562	1.57833	1.30397	1.95615	2.08684	5.74275	1.57292	1.4445	1.62146	0.266914	0.405309	8.65989	2.0393	1.95706	2.40412	2.26688	2.45184	2.03406	1.33988	4.48784	1.50728	1.857	1.26481	3.91035	3.64639	2.41011	0.791949	1.18005	1.56717	5.61312	1.47369	0.686317	2.69891	0.29198	0.476894	2.03136	1.30246	1.75927	1.83841	1.31613	5.74737	2.41338	1.39002	0.550815	2.81723	1.90966	2.65859	2.42057	15.9283	2.71444	1.60013	0.602248	0.604384	1.60851	3.5326	2.19914	1.99192	1.07065	3.61154	1.14988	1.62258	0.294951	2.8713	1.91335	4.27136	1.9268	0.648692	3.65246	0.717453	1.84056	1.67143	0.839622	1.83351	2.3728	5.36222	9.20768	1.30287	1.19328	1.73097	4.53479	2.12015	7.75378	1.36377	0.686006	1.23443	2.88847	1.95476	2.2672	0.841925	1.46966	0.521431	2.56658	1.30528	5.74849	1.78842	2.0027	1.38088	0.598675	2.07424	1.8841	0.780547	3.12095	2.07776	1.21539	1.93628	3.00282	2.31172	2.09061	2.75741	2.09464	0.8066	1.32346	2.18931	5.50066	0.640951	1.47157	1.2778	1.96764	4.06276	6.95112	1.44725	9.91403	1.01035	1.5766	7.73922	2.48722	3.882	2.64014	2.12828	3.46234	1.11147	3.49271	0.773252	2.74546	1.85732	2.8935	1.08721	1.30837	2.12428	0.673737	1.86685	0.455488	3.17359	1.81678	3.02743	1.63745	3.82499	1.90364	0.3968	2.29362	2.8297	0.607484	0.781178	0.52923	3.6374	3.08018	1.04655	1.56745	1.90889	3.51612	0.220437	0.873071	1.24899	0.791	1.93197	0.63234	5.64172	2.06379	2.19238	0.578387	22.125	0.545549	2.83316	4.66936	1.11123	1.85417	21.517	1.31385	2.03283	3.36314	1.74241	1.71094
ENSG00000077549.17	ENSG00000077549	CAPZB	protein_coding	capping actin protein of muscle Z-line subunit beta	106.984	115.441	120.028	183.909	180.641	158.039	207.444	114.048	173.51	111.674	67.2944	149.486	98.0344	208.03	126.711	202.949	159.001	71.756	136.388	183.413	146.739	76.2866	165.754	179.641	71.2892	182.02	152.638	186.8	167.561	156.489	114.237	150.316	172.115	109.72	168.004	106.429	141.102	157.784	136.39	157.688	162.309	212.204	79.4431	50.9523	175.353	143.438	186.152	100.437	144.351	151.3	155.109	117.091	126.603	71.7323	121.029	181.484	86.7339	117.031	121.253	164.961	57.7617	162.541	85.647	160.836	122.73	166.16	144.011	196.852	237.811	175.245	171.385	167.525	175.795	181.23	164.696	58.8016	180.52	144.629	108.315	169.424	153.022	119.011	112.679	210.593	51.4056	165.682	95.5271	192.501	105.275	108.288	156.64	107.148	145.235	143.757	94.7169	133.667	154.747	69.1894	107.674	101.842	65.7421	146.933	195.293	127.398	171.953	148.997	205.542	97.6691	134.563	195.021	92.365	155.253	207.663	175.729	241.791	216.594	189.888	143.948	128.446	163	158.043	106.649	184.863	130.631	176.36	145.866	127.316	112.092	88.0443	165.67	80.5487	163.759	115.011	56.1958	184.114	117.617	197.206	207.502	140.081	140.114	91.4863	94.452	213.423	133.576	159.818	157.811	104.938	198.952	103.584	107.092	202.789	163.395	119.326	170.354	182.994	163.824	148.115	155.665	45.9167	137.164	64.5379	152.761	147.742	127.667	67.4148	125.952	176.457	124.935	123.024	130.414	131.796	158.318	153.213	192.415	131.713	203.029	193.38	145.41	101.867	223.726	208.71	199.26	145.556	144.493	151.415	173.372	207.135	175.154	89.6284	148.192	189.485	159.136	160.288	192.797	158.192	171.293	107.498	203.274	186.965	130.335	152.665	201.016	199.999	143.092	181.627	74.4147	194.516	209.008	221.216	175.417	163.226	212.571	136.314	184.356	160.072	161.882	100.437	219.575	109.649	110.208	155.305	189.047	78.2509	194.255	106.685	176.382	159.323	154.194	123.958	176.202	58.9257	153.248	157.313	124.529	220.174	148.936	132.547	146.96	65.4973	156.962	183.236	159.585	143.292	184.55	179.516	98.3426	120.49	100.613	131.378	102.113	197.356	152.345	215.671	191.003	167.136	57.6463	50.3998	158.03	68.596	107.893	145.478	143.325	158.934	120.528	168.574	75.2478	181.545	153.36	146.71	187.593	189.597	211.59	150.63	145.016	70.2901	185.478	140.348	135.915	42.1146	86.7227	145.904	166.118	107.055	140.407	71.2978	146.366	165.62	200.154	212.842	168.531
ENSG00000077585.13	ENSG00000077585	GPR137B	protein_coding	G protein-coupled receptor 137B	14.1157	20.1564	9.11579	21.4455	22.8186	22.0073	37.7399	21.5708	18.9304	21.5389	7.61055	35.1585	23.705	25.6408	20.2344	23.7234	18.9751	23.409	19.8018	30.4136	24.6871	10.8011	19.2522	26.9935	14.0867	30.976	19.0831	36.1916	21.5597	79.823	18.0232	23.1442	33.2236	33.2519	16.2343	13.5852	35.8996	22.7561	19.9634	12.2644	24.4369	21.3591	17.6664	7.76235	27.5318	18.2944	30.3225	22.6218	28.4684	27.6786	19.5838	12.4805	23.8371	10.3105	8.71546	25.652	30.467	18.4616	18.2459	37.2408	14.45	16.9889	6.6242	27.9127	9.23191	34.1866	30.5527	25.4676	27.0288	14.6296	23.805	24.324	21.7193	18.2267	53.3193	14.4089	31.5351	36.8051	34.6589	29.0618	33.0937	13.9629	8.81248	27.4432	12.7351	26.5555	17.194	21.3411	14.8434	34.7769	39.0291	15.1691	29.0044	40.06	31.3165	24.8874	25.8424	14.6076	34.8007	14.4961	11.1282	31.8025	31.1505	20.301	31.1577	19.0823	16.8891	18.4741	13.2784	28.6803	16.8588	31.5826	36.3887	29.2138	31.0346	45.3843	25.7494	20.8829	14.0062	17.2438	17.6933	42.5	22.6397	25.1298	26.6764	29.0909	18.5478	22.1157	15.4777	28.1713	21.2048	21.2823	19.8424	11.1011	25.1181	14.3825	16.6342	37.7536	26.2073	6.48119	24.2392	14.1555	15.5453	20.4803	24.5757	26.6622	14.0057	17.344	16.072	22.2428	27.495	28.7217	20.018	24.9597	27.3418	20.7425	18.5949	23.0189	8.69034	24.8558	16.3884	41.9783	26.1747	17.6836	10.654	25.7914	37.6181	10.7736	40.3936	20.1051	25.5931	13.2552	28.7788	19.0733	22.3511	28.3353	42.5454	32.594	21.1415	20.723	31.603	21.2919	20.9019	34.8078	21.1834	17.9662	18.4706	28.6685	16.0047	34.0724	20.2904	26.1748	29.3745	39.3154	31.0786	30.7302	7.80839	29.9436	29.8565	24.9091	33.0465	38.5427	31.0857	24.9423	16.0213	16.1943	28.559	37.6217	29.2976	21.1435	29.2948	25.6661	24.9944	21.5586	35.2699	26.0053	16.4012	26.6122	11.4786	11.8618	19.3701	36.6803	20.0603	28.8389	11.7689	17.2748	25.4218	23.5736	11.6795	18.1817	7.18328	17.3458	22.5786	19.83	27.9006	21.1766	17.6957	25.0382	17.0427	31.1426	23.111	20.5017	23.946	31.7195	23.9592	19.7338	19.9308	20.3809	47.809	18.0012	28.4587	25.0884	32.8544	28.3786	33.4396	10.4718	9.13822	21.5894	24.0732	22.3655	15.1881	26.3854	21.678	23.2742	25.8963	7.75307	30.1097	22.5966	16.8393	23.4481	22.113	22.8772	29.568	20.2026	15.0811	43.748	35.097	14.6473	26.763	11.7987	16.024	33.8438	8.08092	21.4316	54.2181	20.1162	19.8603	23.0138	30.8978	16.7265
ENSG00000077616.10	ENSG00000077616	NAALAD2	protein_coding	N-acetylated alpha-linked acidic dipeptidase 2	2.09841	3.9303	1.34887	1.30585	5.30899	3.99699	4.1587	4.11929	4.44417	7.61732	1.13467	2.9536	1.51726	5.17658	4.84015	4.83699	4.52816	2.00237	0.752009	3.62371	3.57698	2.14614	3.8878	5.44257	1.62554	3.65142	5.38787	4.74661	7.32967	6.32557	6.20752	4.79934	3.36321	4.32012	1.50043	3.36919	3.76507	2.42349	1.64557	1.64049	1.75495	3.89207	2.99302	1.13837	5.00311	10.1418	6.45637	2.03006	4.0026	5.20063	5.26737	1.87425	2.23697	0.9344	1.18049	3.0524	3.6056	3.31615	2.5129	3.85407	2.55644	5.18969	0.572398	5.41108	2.49346	3.00264	5.22806	4.37335	6.93128	1.41191	16.1243	2.4818	2.53518	1.96111	1.67868	0.499791	4.86622	2.57211	1.91152	2.8711	1.12713	2.56155	1.26059	9.89955	3.77084	10.2455	6.84151	2.78556	1.60069	2.8058	3.07292	6.16602	6.25616	1.98381	2.85806	1.63774	6.76348	6.47097	8.04006	1.20409	4.07424	6.81321	6.01823	3.83522	3.17622	4.52523	3.64348	1.9517	1.44244	5.29711	2.52063	6.06683	5.56143	5.68239	4.64792	1.78365	4.5082	2.48012	1.24912	2.98909	2.68818	2.81292	4.28679	4.36637	2.38995	2.32012	3.8587	2.79264	2.52996	5.47017	5.11674	3.47391	5.87289	0.3773	3.2305	2.94117	3.27421	4.15908	4.69855	1.84842	1.26638	1.7286	1.30002	3.50128	3.31695	4.28431	1.70903	2.14806	5.77612	1.64538	6.05231	1.57775	9.00349	4.28732	2.46769	3.42695	4.97997	1.54258	2.14053	2.52479	2.57687	6.62834	3.18274	6.55791	2.6066	5.65526	5.43755	2.41099	9.97077	4.03076	5.73189	3.09074	12.8852	1.64984	4.09347	4.31664	2.89384	2.54241	3.81972	1.06208	2.90221	3.12417	2.62718	4.53438	3.17865	1.81669	4.74598	5.5318	3.24027	3.92131	3.49733	2.62329	2.54837	5.36652	4.81176	6.03426	2.13205	3.11892	3.18313	1.12763	4.92683	6.45128	5.138	3.67188	4.70687	0.55733	2.78871	9.51805	4.60795	7.6783	9.25251	4.52382	3.70348	2.37969	3.84147	4.40113	4.07747	3.61191	1.26068	2.2494	7.18366	5.06713	2.96144	4.72109	2.16322	3.08743	3.68528	3.51751	1.08746	3.20712	0.588765	3.3315	2.95567	2.15235	3.84452	3.4916	5.44319	6.06186	3.46188	3.69594	1.2548	2.35313	5.26106	3.42886	4.65174	8.44957	3.40379	5.45951	2.79527	1.31802	1.68827	4.91542	4.37133	5.15776	6.98064	1.75428	0.371573	6.41104	2.74116	1.31276	3.82541	1.75669	2.04587	3.31631	1.83854	2.44196	3.49925	4.4375	1.2595	3.12676	2.31345	5.25357	3.69927	2.07006	1.67442	3.9617	5.61897	2.58752	4.98721	0.999563	2.66642	1.95557	1.9246	3.72452	1.86376	4.74261	1.83785	1.94478	4.70973	3.15886
ENSG00000077684.15	ENSG00000077684	JADE1	protein_coding	jade family PHD finger 1	23.3523	35.7458	22.3081	31.6283	15.8004	30.2061	28.9103	18.6806	44.8801	57.841	32.6874	28.2675	11.7657	18.3211	32.1362	41.6967	38.6767	22.469	8.92491	36.6521	25.0824	22.2946	64.2287	46.1411	17.314	27.0779	38.7842	45.8107	40.1365	21.9114	85.1001	18.6617	33.6203	25.0303	13.1292	10.5085	21.0237	13.1062	15.7242	9.7403	28.6942	36.4294	42.8102	24.3856	29.7414	20.2204	33.7426	22.6728	28.3666	31.3857	28.4412	16.3059	29.2545	9.64695	9.26182	14.4288	37.0169	38.6678	21.9062	21.2631	18.0231	26.5738	14.3055	43.3155	13.8966	21.2521	26.9459	25.4879	28.3774	22.4092	19.8356	15.1937	15.565	12.104	31.0405	17.546	16.7733	22.523	35.4651	27.7377	19.7689	39.8048	18.1477	44.711	20.3375	36.8135	21.0437	16.761	15.4763	26.5272	29.1992	35.964	39.4354	28.6502	20.0205	48.3962	22.711	36.7299	60.0456	13.154	13.6065	49.2414	33.4542	12.4545	19.2966	37.4967	19.5069	30.3974	15.2909	21.2896	13.1442	28.3775	34.4435	62.2566	28.759	55.1718	26.048	24.0241	16.3647	41.5498	17.4606	23.3551	30.3053	69.7838	18.1474	26.0112	26.9095	19.4588	31.1113	30.6096	42.6573	31.5828	20.4579	7.89284	22.1756	11.7308	20.9931	28.9063	39.6103	26.6045	47.2932	9.8757	21.108	23.994	16.453	38.6529	36.483	18.9243	15.8046	16.5193	33.4889	9.35359	49.0452	19.759	22.7544	25.3936	19.2602	19.7139	21.3845	18.396	16.0613	40.9568	31.9105	42.2545	79.6602	31.8708	23.9475	8.92661	69.8935	12.1364	55.4566	19.293	43.3349	17.7325	54.3518	37.7012	15.8658	22.7212	23.6222	15.2459	25.2367	37.9725	41.3322	24.1083	23.7793	24.0519	43.1363	25.2397	19.7315	24.7272	20.6592	18.5812	23.5385	40.8535	24.8375	46.9795	9.60249	25.2299	50.5981	9.96095	38.9458	34.8133	29.8801	25.1432	14.2293	42.8704	34.5224	55.4381	30.9759	16.6298	43.1665	13.2095	30.9308	28.7561	24.9493	19.8908	18.9229	19.1522	12.0987	25.3596	32.7971	24.8737	22.0543	17.7521	17.3177	31.8864	42.6412	31.2596	21.7739	20.2183	9.09899	43.736	31.0004	14.7651	18.428	16.1601	26.8174	14.6967	27.2623	45.4456	13.3011	19.7041	29.0572	25.3026	24.1561	58.1015	37.9982	17.155	21.3736	16.3109	23.0451	22.826	27.7301	17.4476	56.5743	13.2938	9.49682	35.1322	18.417	28.3358	23.1013	14.1044	22.2105	17.4447	22.9618	29.0381	21.5243	43.082	19.5655	17.6788	28.0137	27.8035	31.4236	16.3248	24.1586	30.5486	42.3724	20.7871	17.045	27.7656	13.0687	21.1486	16.0549	21.8621	26.9696	20.5642	13.5349	20.8956	24.0922	33.8049
ENSG00000077713.18	ENSG00000077713	SLC25A43	protein_coding	solute carrier family 25 member 43	13.94	10.3147	13.126	17.5961	11.041	14.777	22.3229	16.0217	14.1144	10.3877	7.71178	14.8514	12.7991	24.266	18.8106	12.2524	14.9259	10.8959	27.5806	16.1926	14.0659	12.4883	15.5688	15.4947	15.4746	19.9702	12.4582	21.0055	18.4001	17.2675	11.4316	19.9177	14.4418	19.0394	18.9402	11.8152	15.0186	17.7139	18.3006	9.15496	15.1641	18.3571	7.76251	9.43535	11.5751	20.6681	12.5721	8.09955	13.707	19.8131	10.457	19.7759	19.0358	10.6275	14.8409	21.2291	12.9259	6.4254	19.0749	16.2414	10.3683	15.5906	11.9916	13.9128	15.4733	15.1358	14.8298	22.6203	21.1324	9.77133	13.5468	24.4785	12.4592	17.1817	14.04	9.40248	19.8276	17.1739	18.943	14.6856	12.8116	10.4138	11.4052	17.7765	13.4168	14.9148	15.9195	13.5931	13.9339	17.0895	24.3477	7.25851	22.1675	17.6872	14.8422	13.8004	19.9261	11.8293	11.647	8.85508	12.3492	16.9499	14.2237	16.6613	14.8326	17.6029	15.446	12.4196	17.3957	17.9293	10.8903	16.9885	20.1897	13.0203	16.0575	17.9898	17.165	14.5867	19.6516	13.2643	16.0623	15.3496	15.2911	14.3216	19.1396	14.6156	14.5256	17.4221	10.2103	16.0405	11.7514	14.1463	13.0351	10.8666	16.1809	24.7141	16.9076	22.3287	15.6864	16.182	10.5371	6.75377	18.4307	13.4892	22.3134	19.2843	10.9705	15.6966	17.2573	20.7525	17.8284	16.7296	12.7435	14.9926	17.7692	10.1236	13.1752	9.19942	4.20122	12.2041	11.2182	14.186	11.9902	14.0708	8.20602	13.8708	17.1582	14.1567	17.1695	17.5799	15.4284	17.0281	13.0227	20.5599	23.6038	15.1231	20.7449	20.5944	10.7996	10.6453	17.7965	16.653	10.0839	23.9758	25.4289	12.9249	19.6799	18.4476	19.7236	16.5257	16.6011	20.0547	19.0383	23.995	15.1301	15.2389	17.3096	21.6662	20.8715	32.1034	18.2468	17.2266	13.8608	18.7714	9.31582	13.1155	15.5989	17.3485	21.3344	14.3368	15.7787	16.064	14.4561	13.6219	18.357	18.7452	16.9551	18.5516	15.5231	12.2267	15.5068	13.4988	14.1622	25.0368	14.4923	19.8853	14.2055	16.1314	9.60726	19.727	9.81953	14.8012	9.85765	27.8808	16.0235	16.9703	13.8902	18.9582	6.63606	17.5597	19.3495	20.5383	18.9572	19.1871	16.94	11.3719	16.0206	16.8145	7.99841	13.6445	14.8821	14.0187	17.4811	13.5488	17.5587	16.4828	9.51044	13.4339	19.3992	20.7531	14.2071	15.2368	23.7313	12.4714	10.1383	14.1271	16.3688	15.9906	10.8812	20.5918	25.8355	23.1942	17.8585	14.2508	9.96443	15.122	20.6229	15.5989	20.3461	9.42946	12.653	16.9903	9.17595	12.8217	24.0216	23.8514	19.7111	15.533	20.9449	11.8959
ENSG00000077721.15	ENSG00000077721	UBE2A	protein_coding	ubiquitin conjugating enzyme E2 A	30.0257	43.7821	32.0685	50.941	45.711	51.3062	61.0744	35.2538	53.3821	47.9814	21.6034	46.3347	42.7198	100.072	54.2508	53.2765	46.4366	45.6462	112.765	53.9385	51.5342	45.2307	58.6309	52.3115	37.0224	62.7481	46.6824	51.5316	51.1865	53.0119	39.2629	53.6197	50.9825	51.9318	63.6554	43.4647	53.9753	55.3885	59.0912	57.6454	82.0099	46.8074	35.6091	35.684	51.7332	56.0573	62.6325	30.4915	43.8158	52.6585	46.1602	66.2266	55.6651	22.6299	40.54	58.0037	37.1715	30.6127	65.3088	56.0748	24.7025	58.7923	34.9874	59.8775	54.9231	59.5497	48.2093	69.3228	56.8057	42.6149	41.9584	74.9178	41.9507	58.6947	56.2167	22.7269	58.2625	61.6448	59.3287	43.5763	55.0484	37.5175	32.9674	49.6337	29.0769	35.3215	32.8065	45.3692	38.8209	39.0176	75.3558	36.7708	52.0115	42.8957	45.5968	60.1246	48.3186	28.1138	49.3116	42.8419	29.2719	51.8147	49.9037	41.8754	55.2406	57.8549	48.673	54.1408	55.3865	56.1363	35.6137	42.9624	42.4922	55.2762	66.7273	63.2597	56.0901	38.7844	59.3854	39.553	62.1538	40.8893	58.8283	48.0856	59.1238	51.48	37.5093	50.5761	34.6841	63.5289	35.5787	56.2384	36.2798	17.4047	63.5059	49.2938	51.1419	61.0999	60.4088	33.3303	43.4325	41.892	64.1103	43.5486	58.1852	53.5788	36.0923	62.2008	35.8642	65.6729	72.2182	60.0784	44.5008	55.6519	46.8241	44.1724	41.603	54.6989	26.989	65.7235	37.0423	46.686	45.812	46.2689	33.5939	45.9497	58.7348	51.3171	42.9521	45.3026	49.5892	43.891	40.2873	63.6753	69.9517	66.6159	62.8925	55.8005	38.2859	45.2889	52.6294	55.9579	58.2979	62.5057	59.8631	42.9754	51.0235	53.1855	44.022	60.1302	70.6508	52.1163	50.4068	60.6416	62.0609	58.4827	55.2904	88.2594	60.5816	75.5079	51.6723	65.9492	67.681	47.5447	43.4271	59.3932	44.109	44.9656	69.1283	75.6161	55.6951	48.3064	58.6456	50.6843	68.2923	66.4935	40.2759	66.6605	47.2247	36.4642	44.5214	53.4376	41.7959	55.7328	45.948	60.0661	52.1677	38.5382	41.7424	48.7992	34.4034	58.344	43.7026	51.3945	59.9268	53.9648	48.3145	46.6198	43.3338	54.2941	61.0669	59.4844	48.3723	62.2163	51.9273	35.0424	51.3255	37.6861	58.5539	50.0141	59.6893	53.1581	72.7253	64.7711	54.2286	31.3326	40.8126	41.6929	41.1198	47.808	39.7458	51.4533	48.3682	30.6552	59.126	44.2483	59.7342	51.4548	66.8044	101.699	59.6222	61.8609	58.4116	57.8765	32.0487	69.2538	67.9176	38.522	64.8743	32.9111	31.4509	61.4412	23.4586	42.2136	58.6544	69.6765	53.5128	43.4475	73.9974	54.3201
ENSG00000077782.19	ENSG00000077782	FGFR1	protein_coding	fibroblast growth factor receptor 1	98.4396	255.82	185.788	186.758	281.43	162.726	248.666	188.071	246.657	192.611	215.406	207.833	20.6552	103.587	215.44	181.84	193.777	104.572	13.135	221.617	145.61	80.4157	176.444	154.511	11.0098	193.915	258.659	374.909	161.084	179.762	349.092	149.012	113.128	152.476	75.1837	180.726	137.209	155.662	62.5495	48.8956	87.0935	267.555	249.788	78.1502	133.044	298.532	202.982	59.8555	191.573	219.937	217.786	97.7618	149.416	73.5523	16.1422	276.88	167.915	305.277	71.4293	164.043	68.9112	183.586	47.4781	219.779	57.1307	156.136	149.431	192.132	223.985	195.12	70.4385	111.899	212.043	231.206	175.49	68.189	185.087	203.27	290.033	189.722	187.975	164.504	181.774	150.72	57.3895	277.149	146.344	136.08	38.0212	39.3384	112.177	143.698	211.609	126.612	57.3799	230.813	229.982	188.029	206.815	113.076	66.0088	429.875	189.248	123.732	208.76	75.272	136.46	56.2809	148.941	202.269	43.8959	175.5	369.753	512.705	176.436	134.666	193.755	153.427	60.1947	464.557	165.613	194.733	190.463	149.676	164.665	195.305	126.097	187.582	205.239	137.147	157.08	209.814	114.045	16.5752	167.389	167.999	218.054	249.169	216.671	71.9795	207.633	15.7252	162.476	264.495	115.237	195.323	116.384	170.511	106.018	50.1056	221.201	99.7825	336.061	192.469	217.739	161.1	109.329	45.5488	48.9413	77.7286	34.3134	246.556	290.591	339.057	196.353	168.189	202.349	57.9833	233.55	114.727	327.066	259.046	299.983	164.855	67.8365	210.226	122.383	113.599	175.658	95.4848	242.69	234.062	314.754	115.801	135.667	347.061	194.72	210.608	165.009	168.16	130.073	175.876	182.053	214.923	199.494	242.887	21.3126	164.761	89.6874	88.1221	232.509	272.442	149.072	137.177	112.301	71.0057	336.728	270.985	151.488	134.739	242.017	210.784	158.144	186.723	138.189	47.7489	148.105	181.91	41.9626	138.912	172.902	234.058	45.213	273.525	100.642	131.279	209.655	55.1228	359.917	112.977	39.5409	114.826	187.59	102.172	162.602	196.458	166.897	234.009	46.2016	200.051	71.7045	85.9038	132.545	138.499	281.662	263.311	211.02	190.39	84.0121	26.7743	113.374	180.742	255.675	105.565	285.334	66.883	29.593	192.315	20.4284	134.319	67.6303	90.6401	289.675	141.162	467.202	36.2665	154.747	215.317	26.6736	87.0418	137.169	189.253	148.015	20.8721	215.652	241.772	150.279	273.605	70.55	45.0177	97.9606	242.626	13.3297	171.965	121.506	122.305	135.916	256.201	180.987	221.498
ENSG00000077800.11	ENSG00000077800	FKBP6	protein_coding	FKBP prolyl isomerase 6	0	0.417482	0.0952121	0.11501	0.513713	0.72642	0.638949	0.520101	0.432946	0.25859	0.278998	0.679954	0.351805	0.945011	0.445669	0.161654	0.433337	0.361393	0.210836	0.326265	0.210832	1.07859	0.705234	1.33265	0.303346	0.195828	0.236338	0.887513	0.540432	0.477978	1.29679	0.843605	0.211362	1.1727	0.496713	0.394792	0.605637	0.234091	0.1462	0.720851	0.246339	0.715565	0.237345	0.225563	0.111543	1.30557	0.279069	0.0722172	0.669311	0.374844	0.538607	0.56015	0.22633	0.654689	0.172902	0.303365	0.800051	0.568696	0	1.07832	1.3983	0.422098	0.388607	0.326863	0.536062	0.312916	0.302196	0.252335	0.147698	1.06052	0.317825	1.37579	0.0886515	0.0520067	0.534735	0.0708081	0.546166	0.344202	0.14264	1.47245	0.561724	0.408908	0.28573	1.03133	0.415959	0.411234	1.04093	0.371367	0.218693	0.817972	0.668038	0.889374	0.462593	0.766626	2.08814	0.336035	0.436877	0.478037	0.258842	0.115386	1.25166	0.843004	0.118221	0.423915	0.587575	0.346697	0.507226	0.631974	0.661197	0.455212	0.176732	0.372852	0.774738	0.614887	0.347716	0.343277	0.119199	0.937457	0.871839	0.309101	0.413882	0.190765	0.78539	0.375456	0.734984	0.223451	0.379696	0.212918	0.262613	0.213158	0.978681	0.425928	0.873475	0.0688637	0.22822	1.56105	0.141366	0.639195	0.574009	0.308462	0.349356	0.300809	0.358003	0.425472	0.3894	0.489891	0.413054	0	0.557809	0.359562	0.417515	0.278161	0.0914734	0.53611	0.510871	0.172908	0.63094	0.283726	0.370705	0.117811	0.360914	0.370951	0.647919	0.704335	0	0.486659	0.644369	0.0302886	0.632517	0.251719	0.680404	1.64308	0.251485	0.310554	0.852041	0.627958	0.182227	0.229488	0.63581	0.247239	0.385307	0.269164	0.116115	0.27907	0.161532	0.854054	0.321822	0.582724	1.04651	1.77494	0.233856	0	0.523834	0.622402	0.320604	0.0545991	0.0682474	0.12619	1.152	0.339006	0.402436	0.91878	0.594683	0.103176	0.948738	0.362145	0.725423	0.148212	0.37676	1.02318	1.03611	0.770476	0.319723	0.538053	0.468519	0.368995	0.752277	0.325784	0.205246	0	0.508707	0.595637	0.433909	0.133297	0.484892	0.0909618	0.478775	0.127707	1.32717	0.953839	0.148086	0.608708	0.440015	0.574759	1.13791	0.638186	0.204929	1.48379	1.39922	0.953655	0.294615	0.0657871	0.366435	0.770651	0.803253	0.481792	0.284247	0.980951	0.728864	0.313496	0.83904	0.140367	0.702137	0.363872	1.8272	1.12081	0.175801	0.200679	0	0.493527	0.395886	0.23798	0.36461	0.436842	0.468716	0.700207	0.26827	0.458535	0.425508	0.140576	0.0414078	0.604586	0.910298	0.0513653	0.919505	0.417759	0.60981	0.400537	0.190797	0.420215	0	0.207076	0	0.279267	0.558631	0.66605	0.0699069	0.0182635	0.450641	0.167081
ENSG00000077935.16	ENSG00000077935	SMC1B	protein_coding	structural maintenance of chromosomes 1B	0.19791	0.689577	0.519608	0.427607	0.611383	1.44659	0.896573	0.615595	0.842046	0.400415	0.361135	0.90848	2.19036	0.790272	1.08694	0.823553	0.600725	0.979838	2.38911	1.2689	0.319441	1.00582	0.280475	1.16707	8.33169	0.748508	1.01918	1.42536	1.00516	0.664438	0.612451	1.05701	1.29815	1.32174	2.8846	1.45987	0.65615	0.397872	0.565914	0.294002	0.491182	1.47542	0.536421	0.265421	0.708852	1.26013	1.00848	0.735136	1.25149	0.917045	0.712267	0.621318	0.613113	0.278423	0.86826	0.66126	0.533535	0.531144	1.08685	1.40404	0.603425	0.614999	0.519169	0.600974	1.05804	0.552008	0.500634	1.51408	1.37675	0.755403	0.593894	0.916706	0.630483	0.244016	0.574242	0.581293	0.906854	0.532621	0.23589	1.61436	0.276442	0.473747	0.0990038	1.26803	2.51266	1.60754	0.734626	0.298137	0.453493	0.717259	3.90571	0.520977	1.05757	0.31435	1.8018	1.60866	0.843552	0.528383	0.73528	0.913121	0.722044	0.959791	0.443655	0.76169	1.01635	0.618595	0.415721	0.603512	0.458317	0.506904	1.26418	1.53174	1.40789	1.61339	0.630699	0.865174	0.348545	0.941817	0.483024	0.566825	0.590689	0.355779	0.674928	0.685913	1.29242	0.296847	1.07662	1.34044	0.328979	0.703233	0.761787	0.598929	0.885229	0.231166	0.854953	0.590068	0.626361	0.896359	0.870867	0.441904	0.393571	0.291902	1.52776	1.30018	0.946698	1.08004	0.221284	0.709504	0.678623	0.437526	0.647356	0.30264	0.96774	0.458165	0.56335	1.07365	0.739918	0.317559	0.658244	1.35574	0.519744	1.29715	0.377749	0.429591	0.398977	1.02274	0.788761	0.143664	1.31034	0.367837	1.14513	1.20473	1.38362	0.574227	0.502121	0.585966	1.51452	0.532822	0.640192	0.294004	0.751157	1.36073	0.16083	0.607282	2.30703	0.950818	0.939951	0.584029	1.80372	1.04372	0.424482	0.455675	0.605351	2.14241	1.06989	0.293347	0.377241	0.927444	0.755717	0.321884	0.511232	1.42103	0.622542	0.536755	0.582057	0.236664	0.845037	0.65297	1.62346	1.79499	0.79153	0.635233	0.894385	0.662084	1.23314	0.489471	0.843367	1.09172	0.74607	0.508438	0.982237	0.792398	0.749402	1.66985	0.930169	0.542916	0.573269	0.978424	0.878827	0.722937	0.607059	0.973011	1.10766	0.82739	1.30543	0.446978	0.488332	1.22982	0.870502	1.17584	0.397821	0.736917	0.612013	0.97738	1.02791	1.20189	0.905744	0.553576	1.47984	0.314477	0.725944	0.239878	0.87061	0.438658	1.83237	0.699261	0.391218	0.614365	0.212781	0.441017	0.639174	0.316066	0.756243	0.659332	0.5585	2.09429	0.985128	0.614109	0.316028	2.76491	0.686103	0.959967	4.36135	0.688606	0.776427	1.18136	0.826232	0.367525	0.644149	0.512389	0.450134	0.600368	0.151624	0.710647	2.33459	0.663479	0.264956	0.558793	1.32702	0.335723
ENSG00000077942.18	ENSG00000077942	FBLN1	protein_coding	fibulin 1	105.393	324.49	176.932	215.19	467.114	217.396	233.228	46.5721	360.291	105.711	69.0817	177.472	4.73451	203.093	190.625	282.559	209.236	7.50826	4.97361	264.157	234.807	7.57095	225.425	257.049	3.16186	196.422	444.176	382.651	184.01	169.911	193.762	140.257	54.4888	166.6	76.4477	48.8516	104.212	160.413	84.636	18.1076	101.264	227.73	146.739	64.2542	217.705	425.623	279.684	46.9336	165.32	300.753	305.908	77.9836	97.406	71.5197	223.197	259.016	119.888	465.498	76.2888	116.576	27.9573	262.123	21.7513	365.941	87.1224	53.9082	156.68	337.153	195.978	197.834	5.39616	63.3385	214.172	253.003	142.901	55.1136	151.697	137.284	151.061	148.606	93.5036	152.515	139.05	241.241	50.6734	551.209	82.4482	165.352	2.57076	34.4594	89.56	182.725	272.276	299.261	14.969	125.127	327.867	96.7118	453.192	81.6175	62.7168	688.45	205.431	70.3894	225.9	101.221	111.66	2.62054	78.5741	203.68	44.0046	156.62	636.36	508.378	166.859	143.125	190.833	136.069	26.7035	635.408	284.133	257.574	199.361	182.653	168.834	283.807	128.933	131.81	128.23	153.172	96.9753	223.177	100.857	5.11148	197.477	129.043	313.605	233.281	269.68	106.126	88.9672	14.438	84.0737	360.688	153.844	260.97	96.8998	175.96	118.948	67.0279	129.231	75.4084	623.04	291.194	181.27	168.427	263.499	74.1093	14.0899	57.641	43.4583	404.854	319.81	637.493	130.208	290.761	178.727	90.8098	459.976	75.6472	433.201	327.587	550.277	134.389	52.929	333.657	157.049	182.258	124.894	59.9582	169.435	174.757	322.341	59.0738	64.5329	435.721	302.569	192.324	105.671	132.821	123.441	138.142	111.085	170.066	234.644	356.872	2.58301	312.178	95.4311	78.4221	196.925	382.964	177.29	96.58	311.31	84.071	503.228	484.613	251.016	260.347	375.204	275.103	241.063	235.233	107.839	23.2572	87.1818	188.123	24.63	71.5208	333.29	131.913	8.44115	231.952	75.2767	201.254	260.956	81.2362	64.83	87.2815	9.06499	228.545	251.197	80.8888	157.861	187.121	177.876	187.931	35.8614	219.637	79.0911	126.139	97.1067	138.96	449.619	319.327	151.37	135.975	28.2178	10.7024	110.631	227.907	288.591	126.553	312.637	51.9474	31.5589	327.999	12.7393	61.3753	40.3903	53.5174	292.496	185.761	100.475	18.3819	260.812	514.193	12.3967	67.5073	137.737	190.872	103.457	2.74264	85.2595	153.931	238.834	232.888	5.92194	48.5785	109.152	148.269	7.81573	212.116	28.9758	71.221	185.988	235.032	161.197	429.362
ENSG00000077943.7	ENSG00000077943	ITGA8	protein_coding	integrin subunit alpha 8	2.44914	3.0656	8.75679	2.82815	14.4349	4.06426	16.929	0.941061	7.03783	4.02498	0.617081	1.87471	1.32801	2.35251	5.81306	10.0644	4.51454	1.46028	0.527081	14.7532	6.54187	0.864883	1.26534	18.1147	0.230457	3.9369	10.158	7.41894	2.77636	3.02818	2.25318	3.23958	5.0619	3.78869	3.38025	0.769589	5.55336	1.36241	6.38195	1.56919	6.13421	3.7194	2.19279	1.64963	4.02767	21.7928	3.53776	5.05422	5.22476	6.1365	4.95648	2.04974	2.25234	1.42325	0.577521	3.69335	4.27283	3.86418	12.957	3.44806	3.04044	5.88267	1.07995	3.81509	1.33515	3.26035	3.5174	6.20717	9.3335	2.77409	3.34093	16.445	1.70036	0.819805	1.38489	0.477134	4.32845	4.29423	2.93632	5.43938	1.36695	3.32836	4.2399	4.58719	2.7625	16.2471	9.63018	1.72186	0.982447	1.34275	2.60206	2.85854	2.63151	3.6751	1.60213	4.46476	3.62116	1.28553	5.2584	9.40625	2.19434	10.1827	4.55093	2.65733	6.32098	28.6097	1.76134	0.9781	3.04258	2.73146	2.06919	7.76362	16.4275	6.18337	4.78335	1.93789	3.32368	0.622009	0.936679	31.7576	1.1138	4.80812	6.38583	2.46701	5.47035	3.88802	0.665724	1.25277	2.08447	5.54585	3.12392	11.3584	4.19228	0.241124	5.47286	1.12701	4.86237	16.9423	8.44076	2.50181	0.71173	1.05191	2.41608	5.00128	2.59425	6.96889	1.34677	9.74283	3.87255	1.48695	2.17617	1.38036	4.29284	4.59528	2.99782	10.3608	38.0212	7.38473	0.249131	6.88784	1.40774	9.62601	3.71631	4.42223	1.5572	3.70352	3.43246	1.69883	2.89815	2.79318	3.00603	4.72435	6.40955	1.60398	3.78353	5.77666	1.60181	2.55432	1.17489	1.35749	3.21948	6.06981	2.04437	2.7192	1.4095	4.35886	10.4081	7.53574	2.61223	6.8851	3.02441	1.25615	2.24428	4.29854	3.60618	4.8296	1.88643	3.69237	5.08176	1.5739	5.53075	7.68195	3.99284	2.96261	2.10514	1.66119	4.26695	6.26962	6.19846	6.37519	7.81284	4.60297	2.13147	4.63128	7.30677	2.12453	3.16314	2.55588	0.949644	1.604	15.1505	3.98587	2.71171	5.3719	2.45924	4.95497	5.98821	20.0303	3.0409	36.5565	1.60084	6.06864	6.71896	0.825154	5.34764	4.01556	1.9375	2.66729	1.17116	2.51856	3.76099	1.53305	1.73602	8.60539	10.8245	14.9802	2.83603	2.85278	4.30126	0.637257	5.72515	5.89477	2.21271	5.30822	7.05268	2.80129	0.523085	3.86223	0.380756	5.03082	1.34924	4.46596	3.47242	1.09506	1.17285	0.73293	2.66029	11.7355	1.19023	6.69306	1.21368	3.26223	4.22344	0.853023	2.12706	15.7858	3.26628	2.06455	0.306833	2.90666	3.07045	2.76849	1.20153	3.72522	0.507412	2.07991	1.76894	40.3162	3.79576	3.2829
ENSG00000077984.5	ENSG00000077984	CST7	protein_coding	cystatin F	6.65217	16.5636	9.33292	8.33476	13.4593	16.8944	11.2863	4.66629	5.70989	4.26564	3.68752	13.0724	6.63619	22.9942	12.1822	8.83614	11.4309	3.8214	2.94468	9.44297	13.5249	7.79734	5.65862	41.2415	1.85482	12.9011	6.35526	14.5347	9.34468	13.175	6.77846	4.6796	7.47624	10.1905	8.22327	5.40312	12.0417	7.75207	11.3631	2.94389	10.5348	7.98592	8.6491	5.97241	11.5315	8.36384	9.99838	12.1485	12.0396	10.0594	11.2931	4.20925	7.29881	3.3538	4.62358	14.1216	6.36979	11.4855	14.5763	21.9502	8.93679	25.1852	7.92746	5.6911	2.54085	8.45087	10.1585	9.27942	9.31863	8.29551	1.03039	9.31324	5.5709	10.4032	28.3766	1.35759	7.9198	16.9406	9.87262	7.94893	22.4582	4.87336	3.23789	11.8821	13.7937	15.5414	7.08336	6.39526	5.27985	2.49571	11.0165	14.3499	8.03088	3.65451	5.60783	11.1734	8.24742	5.79062	18.899	8.41743	1.78298	8.27172	9.40249	4.3955	10.755	13.4255	8.39367	4.21515	15.5912	14.0084	12.7776	9.15345	6.55422	13.1991	14.6297	10.9267	14.0075	8.44087	6.2288	5.85127	6.63316	8.39143	30.4645	6.87434	6.88747	8.26012	4.8598	25.4608	6.36933	11.7403	5.08701	5.7995	9.84686	1.67321	4.8772	4.48722	9.16769	11.2886	18.752	3.72981	15.8438	4.52471	3.58651	26.725	6.22104	14.9767	4.49061	5.50531	6.22341	2.90331	5.51438	7.02231	16.0222	15.7418	9.79535	7.9849	16.8122	6.18819	20.0895	15.7213	9.611	18.6246	22.5431	13.0364	6.51036	15.1917	10.0337	1.98646	14.0214	4.37028	15.0445	5.58617	19.5975	8.52302	6.09938	13.0532	4.79692	1.87181	16.1389	3.79831	5.88834	6.85456	53.0567	6.78832	9.29196	10.0974	9.02819	16.9459	5.31133	13.4664	6.34954	5.281	5.59385	14.6816	16.6111	14.7552	5.16707	17.0707	6.37411	6.52636	17.2467	9.7518	9.29719	10.1516	8.99134	5.69703	14.6256	8.0807	10.5899	14.4707	13.2004	10.5304	9.45191	15.0815	23.8115	6.87805	6.51574	18.0538	4.59442	8.02568	16.1902	14.866	7.93482	5.45954	5.12228	6.7143	10.0967	5.75724	14.7303	8.55527	3.97368	10.3426	17.5046	6.41458	13.3209	5.85525	8.69164	11.2204	6.68917	9.94536	4.95235	4.30414	8.78084	12.4886	12.8409	8.23316	8.6643	3.32136	16.4544	4.44642	18.9485	12.3276	17.5475	9.6263	10.5316	6.41063	1.7544	4.32195	3.2183	3.41839	4.44174	2.8142	13.0932	11.0672	12.1665	7.84867	15.1944	21.6321	3.5158	15.1711	6.97223	14.4452	16.4894	6.02201	7.6669	37.4081	5.34891	15.0471	3.27524	5.45793	2.44199	11.4598	2.82047	12.754	1.97268	6.91409	5.00838	4.9036	11.3018	5.9907
ENSG00000078018.19	ENSG00000078018	MAP2	protein_coding	microtubule associated protein 2	10.6632	24.285	7.47729	10.576	15.9796	32.0608	29.9349	19.351	13.4624	36.7178	21.8081	53.0136	4.76524	16.3785	18.1911	24.4441	22.3549	23.7612	9.61091	18.3654	15.3138	72.2333	33.7813	11.4838	36.1219	23.4475	15.9283	36.8779	29.2381	27.5081	42.2602	14.2937	34.7359	15.387	6.85237	12.3198	7.7121	11.6338	8.39109	18.1143	11.48	11.723	26.7557	19.3765	48.1718	34.0724	33.0755	18.5205	13.8085	25.5587	28.7973	4.57637	19.2973	8.86037	7.24781	17.9803	36.7302	43.3082	13.527	20.5636	26.8423	9.20583	13.6816	37.0666	5.08456	18.411	21.1801	10.852	14.6526	8.72041	32.7675	19.241	32.6208	5.97649	30.0503	30.4721	10.9651	19.8341	24.7267	21.507	14.6436	16.5633	6.79803	19.2636	26.2361	19.5936	22.1752	12.6069	9.14931	23.0062	16.2662	22.5051	17.9527	8.81389	17.2255	15.0946	20.9201	38.2182	31.4758	12.3429	9.04745	77.7734	16.0471	11.1343	39.7935	37.8445	12.5322	14.449	3.37412	15.9384	13.7307	19.1844	12.124	48.3305	16.6094	7.5421	23.0014	13.7608	21.5388	23.9485	6.78704	10.2913	9.00591	21.2418	9.67451	14.4955	9.84396	22.2703	32.2478	10.3778	37.4468	31.8371	30.8456	7.36905	8.28997	17.7706	17.4986	29.9569	19.0592	5.93426	16.5649	9.81786	4.44968	34.2144	10.1257	18.5677	19.4528	8.7643	23.064	12.5147	42.747	20.6706	31.5666	13.6715	22.4668	9.71085	27.6308	11.4768	5.31911	12.4115	11.3824	56.1854	24.2851	34.8006	33.65	24.0764	19.8987	12.3411	41.3685	12.4519	56.2404	15.9258	32.322	9.51125	8.78051	28.0752	5.89504	9.83356	23.1503	5.50068	8.46987	39.3764	37.7384	20.0492	12.2658	7.73084	17.0378	20.6595	21.8205	14.1948	24.5112	25.865	16.7103	45.1007	24.0128	27.0203	26.0599	18.7567	8.41947	7.71627	23.0426	26.1856	45.5587	26.6878	12.624	6.29165	45.7105	49.478	19.1144	10.0091	42.201	20.1252	28.8897	21.7499	17.0112	30.8602	11.4343	17.8166	5.26806	22.101	24.6607	32.8157	15.5079	13.4544	9.94738	15.2964	24.6467	27.5107	16.3514	31.938	17.0917	27.654	15.2496	9.51935	11.5901	19.4081	16.2361	9.55208	10.6111	31.6568	5.39581	25.3102	33.1032	19.5809	9.90236	61.7274	24.9382	35.1577	10.9461	11.9155	11.1579	27.0941	21.2175	20.5911	24.3032	12.5548	3.18919	37.2235	38.5765	29.3497	20.8951	8.27628	12.4693	12.1844	16.9103	14.7997	22.0519	28.4323	5.2393	14.1667	46.66	21.1313	41.8438	15.634	17.04	17.4328	23.1077	5.99742	50.1331	4.87841	10.0848	16.8303	9.50382	13.346	73.045	17.1411	16.1721	27.4813	23.1273	26.1288
ENSG00000078043.15	ENSG00000078043	PIAS2	protein_coding	protein inhibitor of activated STAT 2	16.2891	31.1673	21.4877	20.7278	26.6786	36.0923	32.9799	24.6312	31.6215	20.6093	24.8853	30.6181	20.5853	24.5026	36.468	33.2427	29.7957	42.1662	9.24133	34.4829	24.2332	33.7664	38.3649	40.5845	26.3689	33.785	27.27	41.6867	31.1023	35.3587	33.4565	41.2685	40.5523	33.5852	19.2784	23.8866	31.628	22.3828	25.0006	17.9358	23.4056	39.3077	20.2709	14.4271	28.2743	46.2558	37.777	30.2435	33.1206	38.8236	28.6414	23.1232	28.0015	21.6212	10.4635	28.0741	24.2574	28.1669	27.5312	28.6404	28.1072	29.856	15.317	29.9741	19.9154	35.7941	39.9573	34.8638	34.1359	24.059	38.572	42.2357	21.9534	20.8547	32.2381	10.6912	30.2061	33.8799	22.2174	36.9792	15.7395	22.2518	16.8594	49.6913	38.7877	34.8951	33.9303	26.1967	20.1867	26.4054	32.7569	23.4159	31.302	26.3878	29.0173	30.813	40.0053	28.8547	40.5994	20.0062	29.2664	40.855	28.5914	32.3251	32.2326	28.649	19.1059	27.2685	20.8021	25.8164	24.0038	39.7336	36.8342	40.5146	34.0425	23.1405	29.0829	22.9079	24.8355	53.6166	37.9893	24.2709	42.3619	33.1049	29.233	24.5387	28.8397	26.1566	27.4905	23.6839	29.108	28.1904	32.1475	9.29505	21.7675	36.8437	28.0086	32.991	32.6439	22.5804	22.0804	16.2394	31.3984	30.3521	30.1049	36.6397	18.5236	30.5041	27.3226	15.8768	31.6184	19.559	31.683	26.1402	29.4036	27.8456	31.2119	20.4639	24.0361	27.6169	29.0053	40.9153	24.0875	33.9983	20.7314	30.0298	39.2704	25.5245	46.6038	27.3205	47.9711	29.7941	23.6118	30.0775	27.6763	32.266	29.4083	27.5909	28.9322	16.6583	50.2115	38.3251	32.5773	21.6123	24.1998	24.9707	28.518	33.0439	31.5426	36.6859	22.3916	27.3138	34.3238	37.5477	29.8956	27.7167	11.2051	31.0594	29.6985	27.4875	32.4148	42.0931	24.5941	25.3814	23.2752	9.39559	31.1272	40.3403	38.055	39.2945	36.4023	30.1634	28.3349	28.4956	38.9223	18.3541	35.5089	37.9663	31.0281	27.5263	36.4087	40.1433	23.664	29.5925	29.1434	25.7239	30.1657	20.2218	25.2768	28.8182	17.5099	30.2624	35.0332	25.7764	37.6968	21.7309	21.5924	37.2963	22.5632	31.2996	27.9881	23.9258	28.2888	33.3189	34.6781	32.5402	22.3888	17.575	34.5586	17.6957	26.2286	31.8201	26.134	28.0649	37.6966	25.9627	21.4511	26.522	19.3503	28.1162	20.4868	33.6025	26.6423	27.1688	20.6809	19.2931	28.8198	36.2649	28.2262	28.9167	28.255	36.3468	24.6608	22.9033	24.1316	41.9723	35.1465	22.1471	40.0916	12.2459	23.9555	30.8824	9.33706	37.1787	28.5773	28.6708	15.4502	16.2087	30.238	22.4137
ENSG00000078053.16	ENSG00000078053	AMPH	protein_coding	amphiphysin	5.32953	9.58335	5.76423	6.34252	5.37511	7.38099	6.29349	5.87499	6.38678	10.932	3.62333	15.1094	0.726083	11.5646	3.72757	7.41529	5.88865	1.19402	0.176776	7.12967	5.1087	3.50408	8.16643	4.56005	0.933757	5.88345	7.01184	15.1128	7.11497	3.25438	8.33377	7.65616	4.37902	5.01454	2.36173	3.7889	4.38417	8.91753	0.908591	2.7107	3.94558	11.2146	2.92019	2.95455	7.88052	10.9713	9.49874	2.92167	4.02161	8.85488	8.3164	1.4871	4.44303	4.57216	0.364045	8.36237	4.46438	10.9391	4.23854	3.29169	3.65184	4.60509	3.11875	9.26259	3.5853	3.57838	7.85281	5.52008	8.09032	8.17641	3.54624	1.23085	14.7082	6.21952	4.44433	5.02725	6.35519	4.04589	6.59468	10.9089	3.5118	3.59419	12.3437	9.66024	5.35405	9.25708	6.45635	5.70223	0.731744	1.25774	4.87365	6.68157	7.86413	9.71947	1.83112	7.19836	8.5919	6.73195	8.45164	12.0296	3.42796	14.478	5.54009	3.24046	6.79854	2.25921	5.77177	2.43906	3.11198	7.84444	1.41861	7.62286	19.3723	8.31718	6.19113	1.77448	5.13688	2.96473	2.01494	14.0044	5.26956	7.31161	5.25598	9.01373	2.23517	9.54999	10.0647	2.3818	5.93016	6.84698	5.63797	7.12269	6.03887	0.610328	4.67712	5.79088	8.87263	6.29541	10.6976	1.45051	4.78938	0.745373	5.1281	13.4968	5.73433	6.1272	4.50915	7.51973	4.70943	1.31098	7.9905	4.53359	10.5218	4.00516	5.73345	5.02223	3.27609	0.483854	1.50985	1.57989	1.83667	19.0441	5.32501	10.2429	3.0001	10.8292	7.83311	2.69251	10.8514	6.6702	12.2044	9.79229	10.9439	6.24347	3.73518	11.0257	2.98729	7.11959	4.48864	2.81249	7.76044	10.7971	12.2381	7.12948	3.4037	10.2575	9.48694	7.51713	5.36435	4.3035	5.91513	5.5011	6.69109	7.29949	8.61198	9.75454	0.822774	10.187	4.41429	3.31727	8.32545	9.28678	6.53158	4.41215	11.8307	1.147	11.0115	31.9006	11.4765	6.71315	10.4161	10.0994	8.27119	6.32742	3.66311	2.33081	9.24322	8.69407	1.91629	2.54069	10.5052	7.43324	1.83228	6.94956	3.6272	8.15765	7.91249	1.16349	4.61433	1.96815	1.4186	8.58822	3.65849	2.42545	4.61041	4.69967	5.35493	13.447	2.40506	6.33093	2.96105	2.77202	5.95205	3.51552	9.68783	10.5616	6.53087	2.92273	2.90147	1.78043	5.40561	7.63254	10.5163	4.68192	8.04545	4.15866	1.20142	7.36166	1.562	4.93695	3.42505	3.45472	6.5232	6.88351	2.7917	1.1229	8.18955	8.88134	2.05384	2.29441	6.94852	6.60263	3.26673	1.38994	4.65319	3.03825	10.8467	9.62936	0.170951	0.687727	4.53445	5.69287	1.52026	7.05299	0.69566	4.27211	2.9065	2.29859	9.36095	10.336
ENSG00000078061.12	ENSG00000078061	ARAF	protein_coding	A-Raf proto-oncogene, serine/threonine kinase	73.2751	95.9123	70.2458	76.799	73.2408	72.2295	65.0053	41.2862	84.3763	57.226	49.6487	61.871	70.2866	52.5978	74.745	72.6261	71.8705	69.831	42.8482	62.4961	52.2734	77.0562	65.0205	72.6399	99.0866	64.3897	70.4755	67.8373	63.3656	60.4423	38.4363	71.8835	68.9164	60.2397	81.9856	70.6418	58.7873	45.1297	86.2849	69.8645	80.2457	66.5618	60.585	85.4737	65.2144	68.3198	59.486	61.6601	73.418	50.2069	78.1136	75.9947	74.964	53.7831	83.1055	73.6318	51.77	63.0355	83.4124	66.8257	92.6718	63.3172	57.9617	63.8224	55.0972	67.4889	62.1237	69.3594	51.3538	78.4848	57.5622	65.0224	58.2299	59.8036	61.8226	107.102	66.7305	66.2265	76.8899	57.6512	57.8519	54.6202	99.5831	61.8967	80.6469	60.1541	57.6685	62.545	67.7094	47.8839	69.3987	61.9962	84.5086	49.994	66.2459	59.2135	60.7311	60.7761	51.2524	93.3168	65.0657	67.9576	52.5483	44.029	64.4755	62.8094	50.2418	92.1679	74.8373	60.5793	69.4427	77.3239	56.6982	49.3725	62.162	51.0072	69.0062	55.7021	60.7062	47.4532	47.5229	74.3393	64.3021	59.8372	71.0319	79.9174	69.788	46.233	67.0597	56.2211	53.7921	65.1827	72.355	41.2274	87.4616	71.7211	49.9737	65.039	58.4764	68.3566	50.6591	68.5683	59.4803	66.1538	58.1999	61.0827	62.6888	66.7745	77.5238	74.6355	69.2142	54.685	73.3018	52.4287	56.0819	57.9399	79.9196	59.767	67.844	115.616	48.3907	72.7029	56.1237	79.3082	55.2826	56.4265	56.6291	77.531	47.3687	57.7993	68.7916	68.2998	81.7237	66.9682	64.9069	65.9776	54.9508	56.7097	52.5186	57.9265	55.8105	66.3455	67.5081	53.9402	56.9865	56.1113	71.2615	79.1201	68.7052	77.3204	80.5791	47.8921	57.3764	69.2583	85.5361	69.7061	96.3127	59.0805	60.3925	92.7355	74.2311	55.0817	80.8516	75.3134	44.0261	65.1083	58.3243	48.4608	63.9507	88.8988	71.0342	55.1999	76.9484	56.2194	57.0818	55.4674	88.1723	62.9516	81.9798	79.2201	45.7183	71.8282	73.8923	45.429	74.6924	61.1596	46.8397	50.2511	62.7502	85.6992	68.989	61.9336	77.6863	82.6742	82.919	75.6736	53.9502	71.5097	73.8505	69.9212	79.6772	58.8938	64.6952	75.4364	63.0902	50.5505	65.627	58.7203	76.2044	64.2292	68.1401	55.1272	65.7819	64.8336	68.4572	60.9301	81.0017	65.9165	89.7688	63.6988	56.0909	71.421	55.2639	102.553	71.5152	97.6752	67.5583	66.9697	64.4535	63.3099	63.4294	70.2584	75.8957	77.2334	51.3758	59.9845	68.1342	66.9785	82.0259	48.5374	36.4509	75.0143	48.8741	55.565	84.8461	80.6211	68.8474	61.93	70.9981	60.9782
ENSG00000078070.11	ENSG00000078070	MCCC1	protein_coding	methylcrotonoyl-CoA carboxylase 1	54.6529	59.4601	47.2833	37.62	26.3377	45.1655	36.8274	59.9195	42.4761	60.8164	77.4418	82.7877	36.0677	39.9193	46.2531	47.7426	41.3615	63.3744	39.0271	44.1437	35.1115	55.9187	34.9463	65.708	75.7728	45.8925	48.9278	37.0838	57.2203	46.5787	77.2761	42.6263	60.7062	57.1366	40.7737	43.2542	40.8604	40.856	42.4692	66.4274	51.7543	47.9917	61.5473	36.8243	40.718	57.0676	43.9207	40.5448	53.8163	53.9081	42.7935	47.0145	41.652	34.5379	43.2294	29.8146	42.8253	45.6134	33.3378	50.1017	77.9786	41.1509	43.6119	42.9387	44.1029	52.7666	54.1241	48.5292	55.225	37.5004	64.7424	58.9088	38.05	25.7881	47.8228	51.9037	38.4202	41.7579	30.3443	61.0215	23.2756	37.2619	56.5094	47.1783	76.4856	47.7627	47.7662	42.0588	41.1636	46.2543	52.0923	48.7641	61.1939	52.6778	42.5171	38.1104	44.7912	67.5906	83.7894	49.4477	77.2213	40.7586	39.153	58.2637	39.8585	53.6256	35.0593	51.9293	34.7892	45.9237	53.1181	63.6062	38.0542	36.5327	43.3306	33.8651	43.1311	55.9109	112.653	51.5252	32.9721	48.9976	46.3028	56.5031	39.6926	37.4013	58.6994	46.3456	38.0558	41.9088	70.7834	41.6237	67.0093	16.2503	41.6447	40.8429	35.2151	36.7972	42.9773	35.0368	29.6404	49.1832	34.0695	44.147	43.9479	54.2668	43.6111	39.2041	67.3368	51.8751	59.3293	34.3958	56.3427	29.8326	43.0662	38.7333	50.5908	52.1194	26.9928	48.7951	43.4371	48.7724	43.8322	59.2138	27.488	55.6246	40.803	42.4193	76.1128	51.5845	66.5892	30.4382	46.874	31.7416	46.7993	50.3409	32.0416	53.4055	44.6213	41.9536	40.7623	48.2766	30.6817	43.9036	48.9655	31.471	40.6273	52.7945	47.7405	45.5513	44.2474	40.8411	72.3424	41.4547	42.0662	47.2769	50.4428	44.3384	52.5659	50.8451	45.1862	43.9029	56.7469	49.5404	34.3374	45.6576	35.2483	51.5654	51.5594	33.8904	46.1238	28.0508	55.2491	39.9482	51.6584	36.4112	59.4415	52.0937	65.2259	41.5266	37.6586	47.1172	48.8875	39.6087	36.4755	38.0443	45.3611	72.3008	26.6979	53.1983	45.0765	54.9359	38.4778	54.1872	47.7452	45.294	53.4067	41.1721	72.2794	46.4778	41.2884	41.576	68.3943	48.4257	44.4567	69.5273	51.3917	36.8643	51.4182	50.5034	30.8904	46.8258	49.6611	41.7905	57.3743	39.1886	39.1318	30.4617	63.8216	35.1359	46.1554	38.5883	37.4602	55.9429	48.9246	61.7686	42.3069	42.3741	51.8459	36.3828	79.6573	56.2309	61.5621	35.5013	46.2268	38.8688	40.4951	52.9915	64.6237	59.7325	33.2776	35.0361	41.1679	48.0255	79.3564	43.2967	31.938	36.622	46.0975	67.6865
ENSG00000078081.7	ENSG00000078081	LAMP3	protein_coding	lysosomal associated membrane protein 3	4.62866	9.88975	5.16788	17.6994	10.7338	24.8561	11.709	3.49684	8.50171	9.26871	6.51354	14.4426	8.49798	22.0774	5.54387	8.01527	8.61118	1.7684	16.5372	12.6565	12.7833	4.60588	4.80624	37.8774	9.8396	10.2059	5.80124	6.20181	12.6718	4.25695	6.86121	10.1898	24.78	7.5251	25.1436	10.0045	10.0901	3.89462	53.7456	69.6092	21.7235	4.72377	12.875	8.59704	11.0745	7.00578	10.4553	22.8853	16.0144	13.8869	19.199	10.6863	12.5037	1.90595	6.804	6.14419	5.315	5.94535	33.3899	26.4394	6.37456	18.1633	17.0352	10.8682	15.2232	11.8364	4.47067	21.5017	22.5931	9.19397	2.18922	149.236	14.3256	12.1551	12.9843	11.6478	4.77294	17.0427	12.1542	11.148	27.4346	9.31118	1.68481	8.45175	6.37205	14.7465	5.30499	3.78133	1.13266	5.46072	27.6494	14.8505	18.7125	4.37482	5.23181	5.27198	7.20629	20.9829	9.09226	5.2527	2.43953	6.61466	6.17113	2.99176	28.5938	161.108	17.3582	17.7575	29.4394	15.9862	9.61185	17.6272	4.50782	4.69109	10.8135	5.88477	16.4242	2.67377	13.2859	1.84795	3.2696	5.98743	25.8297	6.91934	12.5096	10.609	3.92573	10.0004	9.52915	9.42115	14.043	21.0246	9.98424	2.30472	2.65838	5.41818	10.383	11.7103	47.1136	4.91517	13.2389	7.2255	2.21691	9.15562	15.1437	12.5094	8.65418	9.47274	7.97195	19.5808	6.38937	15.1157	11.4328	18.5896	7.82229	5.0314	143.213	141.505	10.6621	53.0723	4.47508	22.2268	14.8278	20.245	8.42052	6.62965	8.04043	8.27918	15.5083	8.54186	7.27846	5.14291	24.7113	8.79697	4.94478	4.56921	2.48246	3.40428	9.07462	5.59738	6.1303	5.2379	14.82	7.57042	19.3853	6.82893	6.72345	13.5161	3.90942	17.3782	18.2265	17.9445	6.81635	12.6795	8.5482	20.3464	14.7803	12.5673	6.52374	17.1532	18.7804	10.9991	18.5478	3.50377	15.4272	29.3493	6.93904	5.18189	20.8193	14.9986	13.8701	8.93646	18.4688	21.6514	20.4129	12.5924	9.48625	13.8731	14.6988	9.24896	22.2879	12.58	14.3696	6.70462	17.8431	5.88474	5.81764	73.4161	18.9512	80.2499	10.3157	9.02871	12.1152	30.309	23.5421	6.36727	8.61054	36.5228	7.1961	22.3897	19.3629	14.6639	20.6818	35.3914	12.0464	9.47621	12.3962	6.43801	28.3948	5.37439	27.4874	21.99	9.1652	14.8859	3.27462	14.6101	9.19704	7.28328	13.6935	3.33276	8.47312	8.15908	9.07785	13.8873	6.86369	3.60006	20.9826	11.3974	9.33092	24.8833	14.9367	21.2694	14.0503	22.5198	18.0121	28.9087	5.17987	3.74088	7.78952	14.0454	4.26144	3.97713	0.819955	10.8953	9.84412	27.3454	9.52433	2.91069	13.6629	15.2668
ENSG00000078098.13	ENSG00000078098	FAP	protein_coding	fibroblast activation protein alpha	85.0133	61.8231	1.5498	86.9438	88.6979	53.9669	154.885	67.8316	29.716	40.6053	13.7472	109.788	23.4142	96.7068	60.4197	34.5302	60.7439	20.8603	8.77336	96.1043	80.3574	21.569	44.522	40.4491	5.09909	112.6	44.265	153.476	71.7102	108.384	80.6545	136.544	58.0209	60.6344	44.3155	104.653	111.319	108.917	27.8805	62.1901	29.8635	170.041	32.4888	8.45838	62.7796	87.117	116.769	17.7409	101.327	107.764	75.7342	85.6741	54.7361	82.0158	3.82195	147.029	53.9137	33.774	16.467	79.2866	29.1855	58.5971	26.7978	82.7517	75.1669	72.574	121.262	103.348	192.632	65.1869	2.00329	43.304	143.8	111.257	48.8092	37.5985	137.045	104.134	60.5615	81.6004	50.2398	45.4876	124.988	182.805	27.8685	84.8583	79.5444	99.4539	7.21648	68.9853	52.8123	40.7583	58.9984	49.9745	50.999	99.3259	90.8685	34.8386	51.2117	86.6711	73.7852	85.8063	118.2	177.345	96.0715	13.686	86.3477	64.5182	60.2325	88.0382	15.1295	80.1891	100.003	74.9829	155.926	65.7144	103.452	54.0251	29.4947	72.7395	84.0617	47.9111	31.0185	66.5173	109.381	83.4751	124.139	69.1163	50.4382	82.7637	46.0602	116.774	87.2298	16.6445	68.8885	144.512	87.2685	154.993	61.7143	17.6372	50.5637	11.3115	134.617	40.1227	114.689	64.5213	32.8917	58.0092	78.0399	24.818	87.5104	64.5454	56.4392	139.88	86.1162	65.816	15.6899	18.4741	7.63213	46.0364	15.8323	69.9157	102.927	51.3764	13.0792	57.2938	193.225	58.994	56.1008	69.5296	59.8341	120.108	44.3401	99.2035	53.0143	91.5771	179.5	57.7264	101.409	60.0023	126.048	140.995	25.7006	59.7784	42.2428	124.354	97.9442	86.2348	110.004	94.5564	100.932	130.308	103.465	82.9239	72.1211	107.488	15.5838	75.0715	48.1677	54.5192	123.492	130.047	64.5727	90.0841	59.8131	14.1783	96.3583	229.132	76.1056	102.83	112.237	170.658	48.3318	101.655	66.3032	37.0194	75.6024	121.762	28.1342	43.2343	122.742	111.19	34.7976	157.815	56.7033	141.848	86.1542	21.5476	68.3729	26.9445	28.3754	41.0748	98.9411	60.1955	139.974	92.2988	61.5546	148.356	33.7697	51.1579	35.7558	90.6165	52.6968	76.6354	107.763	24.8375	71.8107	91.1276	82.5518	18.122	67.9788	76.4542	163.797	108.073	89.1391	25.5181	2.17327	89.9891	13.9672	49.1445	36.6524	50.0352	72.231	38.6997	37.7006	10.5591	98.3417	62.1662	22.686	66.9883	80.566	77.2588	47.4222	16.0036	65.0803	67.0911	72.3712	68.4137	12.5559	12.3702	104.308	95.6736	14.6259	101.923	14.5704	87.8393	46.1441	85.7091	114.877	63.0827
ENSG00000078114.18	ENSG00000078114	NEBL	protein_coding	nebulette	13.7302	13.3193	15.8377	30.1389	3.26166	29.7729	28.842	67.8827	13.3773	20.6098	16.7161	17.0005	18.2242	11.6828	20.3185	18.5589	22.2364	8.9994	315.238	20.6578	26.6666	67.0336	9.18793	12.9562	36.4947	20.5403	9.0185	19.8795	18.3444	25.1897	19.6781	21.0572	27.1603	19.8275	29.417	33.512	22.4184	21.6915	21.3561	7.56676	39.8141	39.7487	15.9735	5.68683	23.3927	4.95903	45.9561	4.5102	10.7517	20.6683	16.5967	47.628	35.3454	19.289	14.819	37.728	12.6582	12.2364	3.86391	11.0111	17.7031	17.7208	23.0834	13.9209	78.3101	32.149	30.3826	4.64128	23.6198	21.5095	21.9328	41.4794	26.8097	9.44357	13.7512	47.1861	31.5095	16.5234	39.3006	31.2793	12.552	16.0457	24.6095	20.5516	14.8131	13.2122	9.93931	10.309	12.8957	49.2246	8.3142	13.4593	9.88161	34.4604	27.4572	35.0072	11.4343	19.9021	23.9848	16.6536	76.9825	29.4463	29.4945	32.1517	9.80332	89.6596	39.1374	10.7074	36.258	23.5746	13.4417	24.6305	29.3981	14.9462	25.7919	43.699	28.2365	58.939	37.6076	11.2666	20.1228	17.3314	10.6889	25.9572	28.181	14.5453	26.1903	19.7806	12.4447	10.7669	12.1717	7.40766	20.9568	13.8878	10.0607	10.9496	7.84095	28.8521	17.9148	41.6413	21.8812	11.4063	65.6333	10.0759	28.6847	26.1072	15.8015	21.3526	42.5015	26.3006	28.2621	32.3943	6.46428	5.37824	13.922	12.9011	48.7152	72.9801	15.5056	25.0877	7.53632	23.0097	18.7973	12.1782	16.0667	14.4528	24.0711	75.4589	23.5838	25.833	16.9846	10.1057	13.0525	13.2407	2.11236	11.0068	18.2592	28.893	17.6924	36.1867	20.0224	52.187	11.568	12.7576	44.568	6.76424	27.8966	20.9897	11.5273	8.80309	36.8439	15.6945	25.1905	3.05469	36.1366	17.709	75.8276	24.917	58.5752	51.2751	10.1386	29.9287	47.1955	18.9676	6.17883	19.234	16.3574	23.9601	29.7837	21.9247	13.9024	23.4944	22.3063	40.8486	24.1876	21.7394	25.8327	30.1181	82.7231	24.4243	17.6436	40.0686	21.5679	47.4624	23.0116	31.7309	18.5769	28.8064	12.2746	65.7421	43.949	22.8122	24.8846	81.8679	22.1324	21.131	9.92086	7.14554	74.2729	27.1494	46.2621	23.8286	39.4208	11.2398	10.9651	18.0614	26.3336	34.3585	15.5412	7.28484	20.1954	18.8613	32.3424	54.8883	27.9165	25.0121	1.16371	11.8642	82.7355	34.3342	64.7038	18.6845	37.7242	18.6987	38.5711	24.1987	25.9291	15.3171	3.43897	45.2291	26.9991	19.2347	32.5924	21.1476	24.3457	23.9178	40.8076	12.5669	37.0141	20.8695	12.4745	9.59567	29.4009	4.24389	52.7651	26.0405	21.074	14.6809	16.8615	19.3206
ENSG00000078124.11	ENSG00000078124	ACER3	protein_coding	alkaline ceramidase 3	36.1744	36.1031	26.3902	31.1968	34.3904	31.4624	30.5424	31.2027	23.5496	22.503	12.6164	31.4787	16.8705	30.3165	37.4033	30.2483	36.8273	22.5611	29.6236	31.5169	38.4633	79.4345	20.8879	37.2732	24.7467	34.666	30.7579	32.0311	41.1946	40.3371	31.1037	35.1032	46.9131	43.9866	24.704	30.2032	29.6998	23.924	47.3467	21.805	41.4833	46.8987	26.2496	25.7117	31.0109	31.3159	33.5451	26.4272	35.9746	46.6017	33.1584	27.8759	37.8199	23.7441	22.0138	29.4867	29.4908	25.1668	44.2598	41.4135	22.0749	34.0721	20.0443	34.0094	33.0146	51.3066	41.1209	42.7515	38.2187	26.8978	27.4871	43.3531	22.0204	49.7801	45.808	27.8746	42.6866	39.3257	42.4427	37.5353	21.8943	29.1929	15.3962	38.6796	27.9983	30.169	29.1717	26.4181	25.3768	28.1325	45.9777	21.9972	35.8529	13.6284	39.8773	22.1162	36.4359	27.1628	41.0973	31.8719	22.853	34.0851	38.6744	57.9458	34.2512	52.6925	33.2192	27.7227	25.4158	43.8559	23.2354	40.4777	32.7386	43.3624	40.0718	41.8917	38.5536	54.8717	32.617	22.9331	38.0504	19.7581	32.554	31.1793	44.586	32.336	30.3173	26.6793	30.2532	37.1854	31.3382	41.8336	33.1215	14.9402	32.5909	27.9083	34.9908	30.5609	38.8901	88.802	26.3995	21.7671	48.8059	29.0501	54.595	37.7786	18.6579	40.9	26.5433	27.571	47.1047	55.1827	31.0642	34.8792	27.6306	35.1867	46.3739	27.3295	16.0363	31.5848	19.2504	34.693	26.7234	25.8511	20.4461	37.506	45.36	26.8943	30.736	28.8433	40.0702	28.417	34.7018	27.2757	19.55	27.6993	39.6145	20.4088	23.2077	29.6931	30.7658	35.8524	23.8797	45.2862	36.6625	20.3305	27.1015	31.7578	24.9959	45.6514	44.5557	36.217	37.4648	53.5176	49.8712	50.7305	33.8912	39.9553	47.3825	37.0813	29.0702	38.6819	32.6599	37.7836	16.1782	38.9073	30.1206	31.6286	36.1767	39.6361	37.0601	27.845	34.9496	38.6918	43.3528	28.0211	35.709	32.3975	34.1902	23.0837	27.217	41.8261	21.3435	29.0782	33.3581	26.9465	31.115	37.5414	26.3364	49.2481	34.2514	37.7624	59.9934	37.2419	35.5045	22.3799	28.9719	37.7477	38.856	33.063	38.992	40.5466	37.1309	36.5588	31.6042	32.0269	34.6904	31.7296	49.08	28.5585	41.9186	32.9635	30.8758	32.9034	39.0096	31.5352	28.2563	28.4497	32.2193	35.4075	24.8865	32.5091	27.9407	30.9725	63.1845	32.9635	39.7823	32.3137	25.2911	46.5204	29.4476	34.7857	34.2596	42.6779	20.574	57.9794	52.2039	29.0018	12.8955	35.137	21.6038	41.8628	16.7572	34.7903	13.2039	32.7444	20.2885	30.9848	30.3003	34.4486
ENSG00000078140.13	ENSG00000078140	UBE2K	protein_coding	ubiquitin conjugating enzyme E2 K	81.1121	106.088	71.1551	78.5272	91.6148	120.952	111.581	105.425	102.76	69.1256	72.9976	141.481	74.7055	111.501	127.219	96.1394	71.1709	90.0505	105.911	96.1508	90.9112	157.04	158.039	92.5856	119.114	105.184	62.4744	96.606	117.339	115.949	95.9776	102.101	93.5282	105.052	144.163	141.999	109.807	121.457	108.772	74.1859	117.052	110.11	71.7979	96.9956	95.8554	118.877	94.9753	78.7001	83.244	124.389	85.4752	101.306	146.359	108.691	171.615	121.683	74.9038	83.4627	102.418	96.8185	82.2764	84.9025	136.297	84.1556	108.385	135.989	114.826	97.3728	90.4158	123.421	84.5776	114.906	91.1152	94.4787	114.092	162.047	109.147	136.856	118.949	100.911	118.702	84.766	88.4938	103.238	102.615	66.4597	112.209	69.1188	92.778	92.8681	168.732	65.3806	113.466	80.7351	244.578	145.181	81.9511	93.0433	106.99	116.443	100.703	130.549	77.0954	81.2119	110.128	107.303	84.4954	145.406	137.927	97.3197	97.6589	111.724	88.2162	106.739	119.999	108.242	85.924	177.583	99.0943	87.9728	105.598	83.3104	87.7076	111.123	143.891	126.184	131.137	122.567	62.8919	78.0668	80.698	98.9471	66.3992	86.0288	95.3245	136.977	80.4064	111.641	119.58	84.413	111.395	74.0561	100.173	128.019	107.232	99.4649	56.9327	67.074	93.9732	87.0533	120.297	157.417	99.159	107.231	92.1091	60.5243	62.5818	67.3098	110.845	95.8422	98.3239	85.8843	95.4181	119.695	67.6621	83.3147	117.955	72.3514	109.226	70.5909	93.9913	115.38	77.9174	125.012	116.095	102.338	98.1926	95.1482	66.4563	92.0549	137.971	100.239	146.582	92.7965	145.133	63.8466	72.7326	107.543	120.976	111.738	126.754	122.894	102.415	90.3177	103.991	80.5325	111.71	106.648	114.76	115.553	107.18	114.257	109.132	95.6887	95.0724	66.0636	111.109	86.034	97.6301	89.0954	117.362	93.9487	122.882	106.413	102.377	84.5735	102.118	115.651	61.4344	59.6866	106.808	114.358	101.079	78.3793	99.7149	97.7555	97.6292	64.4116	132.934	105.581	99.8885	90.5049	124.598	98.6151	124.605	117.461	145.204	98.0873	112.332	76.3998	70.3031	103.714	107.635	86.2255	105.466	93.2276	103.31	63.6368	90.4024	121.692	71.4465	108.606	136.613	130.142	87.4901	100.115	137.514	82.5152	76.8952	100.242	104.961	86.214	76.3365	79.1653	102.171	126.012	132.49	99.8109	101.605	84.7158	91.9428	107.087	111.087	112.617	88.3807	99.9246	89.7285	109.22	55.1857	118.145	65.4986	113.668	73.0114	97.7872	150.523	148.329	90.7383	75.5934	111.292	93.8926
ENSG00000078142.11	ENSG00000078142	PIK3C3	protein_coding	phosphatidylinositol 3-kinase catalytic subunit type 3	49.9129	21.8428	32.813	41.8412	47.1107	67.2811	57.1951	28.8041	53.3292	44.3047	28.7779	42.5805	45.6534	56.7285	57.9287	57.9425	49.3804	68.2804	23.0278	76.9703	47.3596	43.0016	43.6427	77.8936	25.4133	52.5973	61.1046	59.5084	57.6752	64.2318	54.4308	73.2599	64.1441	51.9695	27.9871	38.8447	69.6813	39.9478	51.1004	51.6289	57.7585	76.3184	50.2039	11.0018	49.0977	54.3246	76.1049	52.9021	59.6651	63.2415	44.9952	55.9428	56.2462	41.021	20.1395	49.4438	39.0433	58.0518	45.2417	49.6155	33.7676	54.5012	21.6043	52.1096	38.3972	47.7308	66.3799	58.7839	62.2056	37.4394	68.5549	47.9294	35.1892	50.0119	64.1504	30.2847	53.8724	50.7019	51.029	55.2359	38.8012	45.5809	51.518	81.8729	42.752	64.2896	58.9785	45.2811	39.9365	43.8975	51.8919	39.5036	40.1933	49.348	44.8849	44.1707	54.1422	43.7791	71.9267	16.2258	64.143	52.5158	50.3754	69.4896	60.0166	63.8387	50.8941	43.8907	33.246	45.6198	34.464	67.1864	86.6235	65.6013	69.3053	57.1778	61.028	45.5489	43.1312	69.8688	60.036	55.6056	66.0173	51.1148	59.8854	39.8969	66.9233	51.4898	31.9277	49.7819	43.7117	47.4213	59.8416	24.4267	40.5266	43.7829	55.4394	57.2413	51.5172	46.5104	37.4387	31.3087	58.2141	56.4782	61.9257	63.2731	29.1089	41.3448	52.1525	49.621	49.9816	31.235	60.0708	51.8872	56.1329	50.4625	56.2006	66.783	47.6637	60.652	44.3786	69.9357	60.2967	47.3483	44.6392	59.8695	72.6974	34.7551	86.1176	40.6481	58.2852	37.4407	62.3685	46.9392	45.2159	67.0962	70.4651	38.568	52.0614	38.1042	66.5741	66.1462	17.7105	42.552	38.5211	48.9703	50.446	51.0204	47.3875	58.0601	49.4991	49.9606	56.6304	61.073	52.5332	57.6252	33.3198	52.9256	47.437	39.099	55.9493	62.3444	44.4256	49.0771	34.0981	24.0006	61.5747	77.2918	63.3752	51.7147	89.8982	47.4051	44.0774	68.4727	58.1814	51.6278	53.786	72.5656	43.0969	40.339	58.2275	58.7503	50.1732	65.7206	42.5468	48.1236	54.9049	50.4092	33.5403	58.4435	29.115	58.5521	70.9757	41.6734	63.5978	38.3232	40.1071	54.0423	52.1725	52.7757	44.982	54.8843	42.3162	60.0872	65.5318	58.9892	52.9621	34.7273	64.4811	29.506	52.7454	49.5934	56.4566	58.6636	68.4486	35.1854	8.95099	47.3094	33.6359	36.2735	37.1162	49.4558	48.5154	43.6046	39.3319	35.9821	64.9432	55.8646	48.0044	71.9727	55.1092	58.9659	47.0643	52.0842	33.0402	82.2498	65.8994	33.9154	40.8726	28.297	52.9308	66.6565	30.5641	57.1774	41.8216	48.5952	27.6541	44.7003	59.9746	48.4673
ENSG00000078177.13	ENSG00000078177	N4BP2	protein_coding	NEDD4 binding protein 2	7.4358	5.23605	5.84867	9.53467	7.05886	21.5348	15.286	7.67448	8.18064	9.93878	11.0412	9.20167	11.0667	20.2618	14.1514	11.3268	11.2461	26.4123	3.69233	18.1474	11.1499	31.2786	7.77398	35.3225	7.37701	13.9237	10.7789	13.7824	14.9025	17.803	19.1806	15.6914	16.7033	17.1308	8.86857	12.3893	19.7163	9.64431	16.3739	6.76557	11.2881	18.9419	10.742	2.97318	12.6411	10.0596	19.4765	9.55988	13.4961	19.8492	12.1761	8.13973	15.2405	7.51061	14.7795	9.90019	17.7771	7.2382	13.5627	16.8195	14.507	14.7307	7.22295	10.8374	12.4813	16.9319	11.8767	14.5586	17.5503	7.71641	20.2324	8.8213	9.37616	7.33904	19.2146	3.9637	13.7668	12.5885	7.55644	10.2665	7.65389	10.3038	4.99101	18.9481	12.8932	17.9648	19.6521	7.19136	12.9981	11.5549	19.9383	9.32304	8.04738	7.36027	13.8086	15.2931	12.4112	17.8444	19.7594	4.61959	13.4271	14.0638	14.1566	16.6834	11.0126	16.6567	9.00379	15.2976	11.7576	11.2265	9.63708	14.5718	20.344	13.6407	16.3474	15.3538	15.181	15.5346	13.5429	11.6044	11.4461	10.2696	19.1889	17.0288	18.426	6.77825	13.8406	18.482	9.98491	11.3898	16.1679	9.34286	12.8378	4.36058	9.16392	10.2926	11.4744	15.2864	13.2472	10.9351	13.8034	9.36302	11.2902	15.0391	13.9594	15.1117	6.22285	7.30266	10.7502	4.81643	11.9563	9.3925	13.0681	10.7627	14.0864	11.075	11.4334	8.78829	6.76826	17.4765	19.0575	20.821	11.197	10.6627	12.7655	17.6431	16.6415	9.8396	31.6368	7.61058	17.7343	9.84454	14.3728	13.3574	12.8301	12.4236	17.3918	9.5734	14.4679	8.82344	14.6407	13.8376	5.49665	11.4031	17.1917	13.8586	13.0544	12.5831	10.6388	18.6946	11.0724	13.1128	13.9453	18.1032	15.3955	11.4487	8.04287	14.1958	13.8368	6.91817	12.3289	20.3627	12.8117	11.9095	7.85439	4.67003	13.0583	17.1017	20.2401	13.2753	17.774	12.4043	10.1031	14.958	18.9986	10.4538	7.20512	14.8741	8.06953	12.8419	16.0578	16.4007	13.3461	11.1555	9.50672	9.66033	14.395	14.0519	10.9917	8.65212	6.59643	13.4101	16.817	6.8296	16.8091	8.54311	15.1361	12.0898	12.134	11.8749	8.57835	10.408	17.5662	15.9029	17.4297	18.2472	10.1799	4.37841	15.5245	6.03576	13.45	14.1725	17.2043	15.0541	17.5159	9.78114	4.76173	11.521	6.77521	13.3258	11.1182	9.46641	11.0317	6.652	11.8947	12.5395	13.7413	14.9375	9.73393	18.6967	11.1232	16.0624	12.6478	8.61114	13.0716	20.1682	17.2938	10.4027	10.2605	4.98503	6.02457	11.6073	6.76425	14.6944	28.5474	16.973	6.08828	5.45943	14.3744	6.43964
ENSG00000078237.6	ENSG00000078237	TIGAR	protein_coding	TP53 induced glycolysis regulatory phosphatase	9.56992	12.9022	9.62665	16.7515	18.9353	16.4332	16.966	12.0301	17.923	11.9354	3.42527	15.3534	22.8464	22.7368	32.2477	19.2187	23.1073	19.8423	7.03585	17.5952	21.8705	17.0262	18.5961	16.9177	9.60992	15.2343	21.4167	19.5071	15.4621	16.6033	12.851	12.8135	28.5897	18.686	23.8732	12.8063	16.087	8.99556	23.4113	15.9252	22.5998	20.6976	10.0289	10.014	14.4532	17.931	17.6186	30.8839	15.5738	14.1783	17.3436	18.3202	23.2442	9.41386	14.0502	17.4565	17.3759	16.2317	23.2098	20.6573	8.09772	13.6356	20.1658	14.0428	16.924	18.8875	19.4382	27.1758	15.4571	19.0055	14.5419	21.056	6.95841	19.4494	26.37	7.90886	22.9146	12.5327	16.5482	12.4423	15.4954	12.7881	9.89106	11.8587	8.86233	12.382	13.8591	10.6591	13.5645	19.7565	30.6256	11.2346	16.9533	7.45457	17.8428	13.6713	17.4059	12.4306	11.9568	12.4956	12.102	18.0262	13.3923	15.5732	19.8758	12.9277	25.151	24.3372	14.9838	16.0887	8.56734	17.2975	15.4737	19.7892	28.7366	25.963	11.6762	14.9507	37.0973	18.1027	19.8097	22.8508	27.1635	25.1347	22.6746	14.46	36.3453	27.7775	13.2932	24.5616	13.2037	14.4668	15.3947	6.63515	34.6405	13.7943	15.3933	16.9456	26.3915	8.40708	16.984	13.1688	24.3231	21.5176	21.1912	19.4078	8.6529	14.8114	9.13347	13.236	18.7235	21.4761	12.6648	17.0677	15.4242	21.1832	14.4196	13.8915	14.8885	23.4008	10.0449	19.624	18.9814	14.3546	13.0684	24.3972	25.6054	14.3929	10.956	13.9175	26.39	15.6748	12.4126	19.6562	30.4255	15.8871	23.963	15.4444	11.2567	20.3586	17.5819	18.6947	13.8934	18.8211	15.7606	14.1432	25.1893	19.3868	11.8295	22.7397	29.3271	12.1892	15.2841	22.1876	23.9287	13.8763	12.7517	12.9427	23.3095	14.9649	16.5097	14.9039	19.2494	18.6587	8.3747	17.8236	22.1971	21.559	24.788	21.1103	16.54	8.48653	17.5316	19.6548	20.0673	17.6585	14.6002	16.9605	12.877	14.7219	12.6526	17.6422	13.3418	17.1289	11.4412	25.4708	14.8783	16.9171	12.4432	13.4059	23.8468	16.3451	17.6567	17.5398	14.4694	14.9135	9.75999	11.8237	13.8053	20.9312	24.9293	29.7895	23.9753	26.4111	16.8804	14.1776	16.1696	12.658	36.8577	21.9617	19.9932	21.663	21.8803	18.1948	21.4402	11.7063	9.93719	12.8418	12.8387	15.131	18.2314	25.5908	13.1501	17.8322	11.747	10.7003	21.891	11.3287	28.2888	21.0857	22.631	20.806	17.9324	27.1578	8.51932	24.3933	20.3002	11.4483	23.1471	23.8942	12.436	18.1656	10.8424	26.6004	23.177	17.6426	9.09673	11.6433	25.9461	13.1914
ENSG00000078246.15	ENSG00000078246	TULP3	protein_coding	TUB like protein 3	54.0632	99.9538	50.6449	94.1189	82.6211	85.7609	134.305	170.337	119.038	51.1641	64.5011	236.415	50.9577	83.1438	130.06	85.1147	51.2216	106.718	51.2386	88.0693	86.1764	99.2169	85.1025	103.845	56.9399	93.3272	67.8682	115.951	125.861	138.588	126.842	131.232	100.117	194.255	106.421	271.646	75.9678	65.4853	50.4038	58.6103	68.4112	108.103	62.8877	35.7493	74.1133	373.594	76.5812	52.3906	74.3659	144.231	64.0525	84.1157	122.274	122.019	74.2391	166.842	103.254	53.5678	143.545	94.5938	114.874	90.3642	101.888	75.2079	109.669	80.0636	103.136	155.952	136.68	93.1754	100.707	135.799	118.946	85.7736	78.4655	37.2191	168.837	95.2825	81.4631	87.1535	191.722	46.7484	48.7017	119.356	154.062	122.611	167.581	59.5511	71.2191	93.2164	176.263	51.3819	116.516	75.542	158.79	97.2356	108.112	96.2165	144.009	69.9873	151.651	87.3896	84.1712	129.718	148.095	101.108	99.9873	129.456	158.646	102.951	76.1554	172.126	119.67	105.677	104.029	82.835	73.3468	277.087	76.612	159.862	88.4568	80.866	92.3374	113.329	208.301	139.647	123.259	128.057	69.4533	71.2127	63.405	89.8375	78.0264	41.7034	103.145	350.397	81.6033	134.303	343.119	44.2427	93.4719	46.7551	136.87	129.221	108	128.023	35.6628	55.1013	118.05	64.2339	77.4439	102.564	127.594	91.234	90.6144	68.6482	63.1582	45.3689	64.6421	76.959	93.0105	108.592	74.078	156.689	70.7058	107.091	100.889	65.5855	218.912	105.581	109.639	284.067	70.6701	99.7933	101.757	98.582	92.0353	166.097	77.6899	56.2325	155.998	94.2764	74.9356	139.714	178.474	70.2707	82.2913	130.397	249.125	120.216	82.2055	234.138	102.879	166.408	108.767	106.503	106.001	79.0311	106.329	89.544	138.935	128.894	79.458	67.1982	94.7072	39.4701	96.2977	101.517	132.059	83.4166	103.417	100.229	91.4194	119.482	107.23	42.1562	110.139	107.539	349.61	56.7627	144.39	87.0781	61.1399	292.587	125.143	73.7563	129.385	120.923	117.521	61.8561	165.699	87.3774	82.9033	144.273	108.823	172.618	128.472	186.193	57.3317	66.4939	77.9667	98.4593	118.608	106.955	128.924	86.0813	107.228	109.897	109.415	83.1201	72.9549	92.3362	180.652	115.766	120.556	126.53	35.9115	115.188	47.4916	115.82	73.2772	80.752	68.2812	57.1344	44.5877	82.435	103.889	115.054	67.8782	69.0678	75.1495	106.752	99.7452	67.5506	188.222	66.5238	134.161	115.457	98.6616	85.5743	69.0894	84.4091	37.6147	99.523	175.903	127.903	47.7988	74.4664	116.505	56.0394
ENSG00000078269.13	ENSG00000078269	SYNJ2	protein_coding	synaptojanin 2	55.6064	83.7201	61.5091	58.0147	58.2446	54.7077	71.6837	57.1935	48.7668	42.2957	61.3859	79.453	46.2498	99.3882	70.7951	44.2467	34.1635	50.1182	24.8468	62.1169	46.6116	73.6828	35.3257	40.2818	76.8808	69.4072	52.9093	76.4314	44.6449	69.3098	62.4105	82.9972	39.7044	64.1872	49.9123	126.363	63.9397	47.5128	62.9163	123.942	89.4598	71.1578	47.3325	37.9139	66.9574	49.7179	83.6269	43.7794	68.2285	61.852	61.6127	53.0382	42.2633	59.3915	92.4473	92.8086	48.3639	78.2179	40.9153	86.3168	46.5638	56.9467	37.8143	50.532	59.79	67.921	81.1589	68.5269	79.2778	68.6638	35.8491	57.0647	76.9897	62.5134	82.3719	61.0199	59.2418	57.7278	78.2116	78.4372	58.0447	42.5975	70.3573	48.2508	76.4453	66.5815	51.0344	76.3956	120.858	55.2145	49.0852	34.9009	34.6506	49.3038	95.824	64.9622	54.9381	54.7893	50.0296	88.8475	57.4839	74.0382	60.4757	118.337	64.4592	60.7779	39.6276	43.3429	69.1508	47.7016	28.9014	65.9725	62.215	81.5497	71.1339	69.7527	52.782	68.5003	45.9634	91.0226	43.5312	67.4995	52.528	32.4004	72.7755	59.885	79.4337	91.6222	38.3217	45.2556	36.7804	46.2467	59.8033	53.7798	56.6761	73.425	70.184	71.7177	37.3673	61.1801	48.3261	37.6828	63.9225	40.4181	64.0124	52.6305	49.9042	57.1882	52.2278	42.8121	46.4054	65.9979	49.0112	57.5395	72.1811	62.5291	34.7425	54.675	40.8804	68.5578	23.9088	58.1068	76.5807	61.4302	33.8871	35.2879	70.5978	66.4572	32.9951	51.7381	74.7188	61.074	61.2697	81.0541	40.1049	69.7209	62.6643	41.6648	54.9547	73.3009	61.512	104.666	32.0122	56.2941	42.6084	71.9903	65.654	67.2864	77.6747	49.8366	45.8869	65.3765	74.2772	56.4699	54.7107	36.7146	81.5879	47.5126	58.7532	51.9082	47.9868	49.5721	65.2876	53.8769	29.7226	32.895	65.3244	32.3476	51.3903	60.7792	68.8286	68.9052	36.5008	70.2966	40.7268	60.2339	59.6656	69.2944	62.6074	71.5238	36.8314	65.2324	106.981	56.1026	84.8438	33.6892	38.0411	48.3217	133.241	53.1264	93.4664	52.7538	82.0502	58.4615	83.2412	56.6164	60.7068	56.542	49.9841	72.7939	63.4528	48.4255	79.1916	69.1322	74.0432	44.0282	41.2965	49.6989	66.9814	48.4871	67.599	42.9848	66.4098	62.3484	57.0995	49.8096	103.453	46.6768	63.966	70.2996	51.6942	65.6442	55.6664	61.9524	87.5239	43.6247	73.1327	44.1473	56.2422	79.3876	68.9348	49.1665	64.5667	39.2734	46.6779	91.1458	46.1445	54.2361	71.842	24.4825	52.4114	104.966	41.8079	72.1811	126.02	57.5377	80.6524	58.9837	93.7467	37.4159
ENSG00000078295.15	ENSG00000078295	ADCY2	protein_coding	adenylate cyclase 2	8.9129	13.5972	5.24529	12.264	6.80283	9.66866	6.56343	5.72852	13.0038	4.4767	2.55258	10.1514	0.0090999	2.75629	6.97966	8.99405	7.05677	0.305996	3.11591	8.02244	6.85461	0.46629	6.50178	1.68881	0.10332	7.83703	12.7415	11.3414	7.8426	6.74794	5.28633	3.39868	5.34966	5.16777	2.52989	2.70955	3.59112	10.6636	0.591372	0.523233	4.036	16.206	2.71335	1.25919	6.76068	18.5192	9.64687	0.209301	6.06318	12.7404	6.32774	1.77627	7.03168	3.46034	0.0195194	4.44471	5.62045	10.6467	5.63216	9.59973	0.561169	4.45106	0.19447	12.1801	0.35022	4.36861	8.15557	9.47372	6.95244	7.29607	1.68338	3.71716	9.42231	5.34499	2.91699	3.05795	10.8272	7.25099	3.03186	6.4021	1.1208	4.50371	8.69523	9.96474	2.91804	13.456	3.82743	9.85908	0.0256369	1.11233	7.65443	5.2394	11.3019	3.23	0.912272	116.893	15.2646	3.76584	9.50755	5.79939	4.37414	13.9806	9.36909	2.52581	5.26928	2.2487	5.2773	0.245971	0.935529	13.1675	1.0969	9.18534	3.85591	15.9724	6.84376	4.34144	4.90094	6.12218	1.15186	17.9627	7.41501	10.6997	6.34195	10.7748	1.53141	13.5064	9.52473	1.94456	4.87257	9.1739	3.95621	7.17424	11.1288	0.656055	13.7361	4.29458	11.7365	6.56934	4.90251	3.71475	2.47937	0.301123	11.2959	6.68626	6.2375	6.25897	2.67086	13.0769	2.58622	0.88255	16.1615	4.43987	21.8585	4.5846	6.78644	9.30674	5.24852	2.54918	6.64251	1.99246	0.56775	5.06117	6.18371	15.3104	3.45033	4.52476	6.79596	2.08215	6.30899	7.70238	12.5422	1.90714	6.30724	6.99174	2.46403	7.2991	8.29006	4.78227	4.89121	9.36722	10.9333	13.3272	6.5828	3.65745	4.90203	18.1701	11.7644	8.59281	2.7075	1.99218	6.48061	5.54583	7.5638	9.36282	7.95273	5.78624	0.0233722	12.6341	12.5513	1.2207	6.74771	10.6761	10.7401	6.48595	2.19431	3.02893	11.6971	11.8052	8.13404	1.5946	10.3074	9.49856	9.17105	4.41099	6.16926	0.512701	3.05965	13.176	0.711799	5.11864	8.57296	5.79164	1.34167	12.3374	2.5864	4.49629	3.07422	2.18462	1.15626	6.2854	0.0172181	6.20311	7.79914	4.82709	8.04774	7.09167	9.96643	4.24789	7.42902	9.01637	4.98379	6.06016	4.89607	4.35996	14.8671	9.58131	7.40734	5.52497	8.80481	0.0977938	3.57826	5.58303	6.40009	2.47845	9.18902	4.21117	2.53875	15.0287	0.0432053	10.8599	2.60655	12.5116	6.17121	2.59826	5.60773	0.385208	8.17243	8.34359	2.29494	3.07073	5.83558	6.87383	5.74063	0.20217	3.85896	1.99893	8.22545	18.3545	0.56102	0.995781	1.85109	6.33362	0.387495	6.54469	2.35793	6.20997	2.72451	5.39084	10.1236	11.3035
ENSG00000078304.19	ENSG00000078304	PPP2R5C	protein_coding	protein phosphatase 2 regulatory subunit B'gamma	96.7367	143.457	111.702	122.834	113.579	238.393	193.328	150.09	158.711	108.671	108.355	180.941	144.014	185.249	194.318	151.397	143.833	143.033	133.435	234.803	183.802	121.064	138.992	357.401	144.973	195.807	145.463	157.93	183.989	251.013	152.588	141.832	179.391	178.801	161.977	126.21	233.884	130.542	228.03	103.918	191.667	183.191	115.689	114.593	153.171	159.278	161.075	115.154	203.659	211.58	144.386	154.504	161.31	51.8964	133.38	163.008	124.614	104.159	200.489	266.626	108.337	232.61	120.613	138.62	166.869	165.471	172.365	180.88	190.77	125.947	165.095	175.557	105.053	105.924	240.135	62.5026	179.159	198.823	152.074	157.573	112.175	133.776	77.2023	188.235	101.911	182.775	135.808	125.907	144.816	140.056	177.805	141.608	117.371	99.5013	158.236	168.881	157.649	129.304	211.696	120.914	140.476	129.842	164.502	132.392	182.166	149.985	111.655	128.941	177.906	154.69	103.279	232.239	131.145	138.967	164.451	210.009	197.865	217.359	172.211	136.159	118.563	106.643	253.178	162.305	166.779	134.584	129.066	213.457	117.377	151.46	133.662	129.245	139.091	80.1844	124.035	139.376	118.229	193.438	190.13	271.708	119.848	107.926	202.419	224.9	143.2	236.908	75.7245	124.759	112.541	105.088	154.632	217.794	174.627	158.887	154.117	131.875	154.198	114.05	100.813	259.857	136.495	211.026	171.162	156.397	99.6414	167.237	176.152	110.916	222.569	150.791	167.069	119.716	181.002	167.572	194.062	169.805	115.017	150.161	162.218	118.275	187.771	134.186	181.25	160.397	148.23	132.162	148.829	201.667	118.311	243.501	135.805	171.751	161.164	168.676	207.512	177.033	126.106	165.41	174.64	159.427	168.852	192.047	173.536	145.705	94.043	110.211	145.101	141.943	170.65	170.301	175.186	169.815	159.656	201.913	261.819	128.414	117.415	177.982	190.46	124.424	164.411	183.908	172.935	160.895	143.569	167.101	153.816	126.142	120.863	115.05	136.037	175.66	219.878	96.6306	224.28	132.081	147.565	166.72	142.064	166.108	136.753	119.796	212.436	215.424	222.032	133.702	168.622	205.706	194.034	135.853	199.716	170.54	177.962	213.54	183.34	93.0865	84.7185	129.246	76.5695	155.526	183.596	118.243	140.475	155.882	188.327	133.493	170.367	190.085	89.2924	213.018	158.364	214.811	173.593	128.897	106.341	314.137	162.813	137.036	48.0115	76.6036	83.8731	168.296	84.3236	180.25	107.386	141.475	79.0145	131.424	181.731	113.412
ENSG00000078319.8	ENSG00000078319	PMS2P1	transcribed_unprocessed_pseudogene	NA	6.62458	0.97386	4.46372	5.7279	2.90558	6.32646	5.08453	2.64596	5.28631	3.17879	2.00637	4.10345	15.2447	3.45293	4.85831	3.80169	4.60139	7.46092	6.2574	7.05003	4.42503	5.40332	3.29346	7.35512	5.69249	4.39378	4.19693	3.67004	19.9721	6.75705	4.47214	7.93467	4.9592	5.03811	6.68131	3.8623	5.54378	6.2213	4.36655	9.01051	4.29216	5.87606	2.73485	0.892332	3.34948	5.02777	6.59841	5.16173	5.30724	4.92232	3.20294	7.38247	4.84142	4.74249	10.0776	4.25117	3.89109	4.49927	5.81932	5.13217	5.14337	4.36619	3.59977	4.30445	6.64015	4.12539	5.5649	4.56359	3.28881	3.52744	8.71495	6.52285	4.42933	4.90518	3.72779	6.5685	4.28059	4.772	2.34615	4.33984	5.56901	4.39415	8.16693	7.34531	6.71513	5.47748	5.03658	3.67202	4.37556	3.30094	8.1959	3.66325	6.212	18.5435	5.77415	6.71414	5.15838	1.91947	2.66467	1.11355	8.9823	4.50562	4.85037	5.08592	4.86864	5.85562	6.95767	8.84511	7.05992	4.20145	4.5763	4.04585	4.11905	3.10542	5.79869	4.35972	5.84336	2.59056	7.52364	4.05533	2.08867	4.7975	5.15153	4.07361	6.74292	5.53048	7.49803	4.65124	4.00885	5.25788	4.46795	4.87504	5.02419	2.82737	5.43867	6.78688	5.8896	5.08508	5.58172	3.99719	2.74379	6.44441	8.47922	3.2421	5.50496	5.17041	3.25649	4.89119	5.45975	52.0932	4.48921	3.3613	4.49226	4.18902	3.19171	4.3468	5.678	6.14131	3.07281	4.86214	4.69179	6.07602	4.81456	4.62438	4.47114	5.55368	4.12442	3.68804	4.05279	4.45801	4.77797	4.17624	5.04626	5.34625	6.08283	3.97335	5.17395	3.78843	3.4665	4.95887	5.02048	2.69448	0.747965	4.39096	8.19022	3.35081	4.8956	5.12676	8.96464	5.98007	4.85111	1.58963	3.32757	4.15015	4.79757	3.72632	5.77983	4.28401	6.31796	9.4669	5.99805	6.42785	6.12625	6.44437	3.69884	4.96069	4.14116	5.05311	4.86378	2.31841	5.77772	12.9133	5.33325	4.55629	5.58729	6.4521	5.88891	4.35356	4.84791	5.7328	5.26664	4.89832	6.14517	4.74856	4.69794	7.64952	3.35507	6.68016	2.87233	5.76262	3.6144	4.00454	6.71092	4.15455	6.86573	5.28788	7.03626	7.41413	7.29949	4.96912	7.11092	7.89346	6.80913	5.99533	4.75357	3.76977	3.53269	5.53854	5.54297	6.61888	5.50249	4.27832	4.47215	3.77231	5.77913	5.02933	1.10001	4.47512	5.37415	4.07821	7.00688	3.84307	6.20325	5.60309	4.82139	3.95676	3.65018	3.24734	5.7517	3.37605	5.21417	8.85421	4.09924	3.89599	3.47716	6.37643	4.88199	2.1659	5.37155	8.54656	4.97808	4.57198	3.41169	4.15508	6.09568	6.15733	3.0524	4.23289	4.67748	5.21279
ENSG00000078328.19	ENSG00000078328	RBFOX1	protein_coding	RNA binding fox-1 homolog 1	0.462443	0.465957	10.1472	0.106914	0.287424	0.656525	0.364742	0.485073	0.762019	0.27794	0.258225	0.196613	0	0.835258	0.991735	1.57278	0.344218	1.48912	0	0	0.361272	0.0965264	1.16087	0	0	0.231464	0.399412	1.06501	0.444244	0.392266	0.250045	3.03376	0.205228	0.267906	0.00647361	0.585252	0.113159	0.109418	0.0691256	0.676515	0.10257	0.0946858	0	0.318082	0.503754	0.461458	0.952178	0	0.144495	0.242983	0.372104	1.49736	0.3416	0.546559	0	0.453536	0.459494	0.709136	0.842282	1.13545	0.380191	0.102963	1.02777	0.234925	2.32503	0.31099	0.262717	0.237113	0.579092	0.742335	4.11896	0.925998	0.222744	0.0381249	0.210402	0	0.100032	0.455578	0.231239	0.588496	0.0561273	0.268939	0.37756	0.0174815	0.114636	0.162268	0.904877	0.449661	0	0.469934	0.140514	0.786294	0.07447	0.0444349	0	0.0470861	0.594586	0.0714517	0.399697	0.0554464	0.513141	0.515703	0.142824	3.49373	0.324907	0.107425	0.247987	0.0504854	0.0460109	0.286649	0	1.56592	0.0743069	0.566125	0.179263	0	0.164538	0.820578	0.111527	0.181548	0.0463916	0.177286	0.206386	0.211196	2.12143	0.793271	0.664621	0.452225	0.852983	0.145294	0.401529	0.443447	0.366418	0	0.0902341	3.85518	1.07808	0.365063	0.408261	24.4634	0.196653	0.011794	0.0106908	1.34804	0.656475	0.0732813	0.253107	0.174947	4.8596	0.219018	0.283084	0.0960767	0.305125	0.54508	0.661358	0.426954	0.987363	0.00804991	0.139362	0.0885661	0	0.842618	0.342203	0.371508	0.395004	0.0218854	0.5624	0.958388	0.30695	0.360979	2.17398	11.1484	0.142162	0.685091	0.523411	0.24003	0.227293	0.0835507	0.210903	0.168602	0.596025	0	0.713878	0.0606196	0.187914	0.11978	0.927822	0.31092	2.98899	0.0085763	0.114689	0.668664	0.210038	0.239338	0.61735	0.335808	0.179829	0.210051	1.02735	0.224679	0.105328	0.663584	0.380884	0.0953763	1.26863	0.785732	0.141328	0.394572	0.318522	0.447227	0.244837	0.307067	0.432383	0.208238	0.558438	0.171171	0.196524	0.4604	0.101632	0.503668	0.692591	0.554981	0	0.447594	0.636566	0.0372989	0.26102	0.0308549	0	0.116232	0.241195	0.438688	4.76693	1.83408	0.702936	0.0770986	0.260608	1.2496	0.821337	0.135679	0.182134	1.43133	0.381633	0.271578	0.0851943	1.57172	0.300298	0.129966	0.402326	0	0.0788961	0.304634	0.496842	0.126796	0.471649	0.648035	0.797313	0.731285	0.0731478	0.500025	0.14988	0.239242	0.188974	6.1926	0.790038	1.02365	0.277146	0.110073	0.0425135	0.0187896	0.15419	1.22522	0.0950814	0.0937887	0.306638	0	0.658593	0.232762	0.0854477	0.094627	2.35531	0.0425828	0.365348	0.131942	4.4359	0.201003	1.11901	1.38149	0.279786	0.381673
ENSG00000078369.17	ENSG00000078369	GNB1	protein_coding	G protein subunit beta 1	89.7553	99.5214	96.9361	154.839	137.391	155.987	182.082	168.638	138.959	96.2578	81.4291	211.506	110.622	266.025	119.824	136.982	105.534	92.2437	175.555	137.629	157.013	102.741	155.573	141.092	97.3074	171.479	144.86	146.071	174.512	139.017	92.9305	155.881	148.491	132.875	159.277	166.618	144.361	150.952	108.639	292.224	157.802	157.165	103.649	53.8195	144.778	139.641	154.991	118.019	135.376	129.597	131.912	103.427	147.049	86.2674	118.211	182.109	94.3368	85.1642	140.22	160.064	94.9723	122.642	157.11	136.961	133.749	138.719	186.646	154.445	143.767	146.706	130.508	150.421	169.114	180.907	139.54	56.5062	184.654	126.111	129.452	140.664	184.816	101.196	75.0011	128.83	97.6896	110.286	116.924	122.654	120.544	118.379	150.259	83.3345	133.075	142.449	143.644	175.123	132.299	87.435	89.3362	80.0594	71.6374	122.345	164.387	130.335	152.418	167.657	191.246	170.385	148.036	169.739	119.558	148.381	122.919	138.906	198.135	199.746	149.637	235.092	151.936	113.272	133.569	95.3346	164.603	136.773	189.858	138.804	156.591	120.083	114.781	120.543	82.3319	168.332	103.128	80.6014	139.166	185.599	166.662	182.264	153.187	135.818	120.832	110.432	202.082	167.975	138.906	151.466	108.765	179.949	106.097	164.375	217.891	162.802	138.836	144.806	160.194	116.772	111.101	161.046	91.3089	110.909	85.898	158.756	136.347	145.154	64.7712	116.681	170.03	99.4637	148.832	112.177	144.058	170.505	129.174	183.513	122.976	146.29	151.079	117.719	100.962	159.802	179.242	143.724	146.064	122.867	152.945	129.517	155.347	171.972	139.047	158.024	180.007	192.876	140.832	173.635	157.652	171.072	135.592	154.145	184.598	143.106	130.49	169.066	213.607	128.825	122.13	95.6561	127.644	139.044	179.133	131.934	162.699	141.195	153.708	152.706	134.799	160.81	122.564	179.053	146.549	116.832	133.432	170.515	111.576	146.794	112.177	150.853	143.443	145.586	155.792	175.936	125.196	146.747	149.833	133.031	177.384	157.405	128.763	171.009	58.5561	144.673	151.492	152.566	153.725	148.941	146.718	105.293	127.961	155.806	198.068	125.123	141.42	133.519	186.598	211.624	157.907	79.8383	60.2282	149.984	65.6414	152.784	158.047	160.026	134.785	99.7812	154.223	87.9108	154.945	126.245	145.248	148.82	168.526	157.645	143.708	151.78	118.429	160.48	137.66	137.993	46.2545	166.005	112.126	137.049	101.428	140.426	89.4307	215.697	117.388	264.186	156.106	190.492
ENSG00000078399.15	ENSG00000078399	HOXA9	protein_coding	homeobox A9	0.225975	0.773897	19.1191	2.04549	0.569979	1.09161	0.677795	1.07464	1.07193	0.230355	0.202364	0.315473	0.199526	1.26887	0.799292	0.238985	0.443472	0.0368507	0	1.09356	0.534393	5.64835	0.301726	1.68951	19.0053	0.369449	0.467373	0.319656	1.54489	0.601142	1.59058	7.07984	0.987033	4.81418	0.314167	4.84674	0.594395	0.28213	1.4632	0.041094	1.01767	2.25541	0.41636	1.42957	0.22077	2.68211	0.301793	0.349139	0.376011	0.838098	0.35076	0.502543	2.45424	0.700984	3.39682	2.90814	0.133959	0.156998	0.698508	0.540894	1.61877	1.15158	2.64694	0.20223	1.31136	0.408167	0.343133	0.453806	0.370475	0.205378	0.139722	2.89036	0.21763	0.443691	0.40873	18.0586	1.22598	1.27052	0.367303	1.25549	1.47221	0.247079	3.46	1.02743	2.53731	0.202979	4.38489	1.10946	0.16809	3.80791	0.63164	0.207167	0.770049	0.264656	0.76222	0.805448	0.356417	0.0922128	0.358119	1.31784	3.20794	1.33265	1.05476	2.29797	0.664836	0.451198	0.223668	0.376853	0.567766	1.27917	0.265965	0.523252	0.469506	0.0883956	0.216917	2.03333	1.40774	1.3661	0.242689	0.161004	0.853857	0.577483	0.311963	0.23776	0.679201	0.275158	7.35761	0.505697	0.637718	0.17904	0.561141	1.03797	3.43063	2.47696	0.765041	17.4322	0.583442	0.67806	0.363699	0.153214	0.780489	0.451984	0.39502	0.0937359	3.78907	1.52038	0.647278	0.73113	0.654585	0.316165	0.531187	0.389321	0.0831211	2.17061	1.26603	0.784801	1.18352	0.717405	0.627598	7.16272	0.36383	0.460211	0.507591	0.381922	0.561478	0.116731	0.882928	1.12502	0.617338	0.456622	0.289922	4.4121	1.69785	1.15048	0.381197	1.08326	2.52964	0.41961	0.198813	0.794314	0.961746	0.201873	0.547239	0.886991	1.45811	0.15643	0.278638	3.07059	2.61621	1.07917	0.283473	0.558323	0.609019	0.213812	0.389346	1.30597	0.940142	0.366677	0.613898	1.81863	0.591719	0.959822	0.88222	10.257	1.72368	0.250977	0.510859	0.885996	0.303901	0.890002	1.00456	3.04983	0.175913	0.555902	0.273616	0.398921	7.79735	0.109652	2.94329	1.97265	0.79311	0.224919	3.2264	0	1.30856	0.542679	0.728	1.23797	1.64451	0.930678	0.89484	0.695163	0.864145	2.64616	1.32336	0.373033	0.79099	6.64431	1.68407	0.557563	0.290608	1.84421	5.45531	1.817	0.651522	0.391937	0.690422	1.30666	0.358472	1.80099	1.30416	0.227215	0.507221	0.359917	0.2863	8.35483	35.0073	0.349442	0.155612	2.72301	1.88306	2.90135	0.67514	3.15257	0.233092	0.661161	0.652435	1.12383	2.12481	0.833013	0.137455	0.802167	0.326756	0.705576	0.73705	1.09497	0.930853	0.858775	0.167012	0.180881	0.736187	1.00246	0.233789	2.70972	0.138229	0.495296	1.08987	2.01629	0.987303	0.694858
ENSG00000078401.6	ENSG00000078401	EDN1	protein_coding	endothelin 1	12.4316	5.08589	7.48098	11.631	5.59747	8.37408	7.97776	8.73368	8.93088	10.5995	15.1937	6.5515	18.9018	7.78627	15.5364	11.999	4.93418	8.73546	4.2345	6.08094	6.65591	7.40794	5.3653	10.0058	4.25071	5.94601	5.73812	8.9068	18.3108	2.46046	6.14011	12.5261	7.93311	4.96681	13.072	5.84289	22.0797	3.05385	6.42708	1.01738	5.31166	11.2923	6.98012	5.56273	13.6841	10.0568	13.6138	5.48285	9.44657	11.9809	5.4191	6.63161	8.11507	10.1775	2.80948	4.20869	4.40289	12.2868	11.2819	6.85187	5.78464	29.0449	3.70801	7.80731	5.12279	11.4442	9.31933	8.50085	19.7861	25.3899	21.4284	22.8762	10.4524	3.32263	9.60272	20.1383	6.22514	10.6747	12.9852	35.6531	13.6676	9.35312	40.7192	8.9298	5.72887	6.26114	9.47015	4.82013	1.26216	8.56183	9.94666	6.0284	7.51626	11.1472	29.6058	12.0188	7.65926	11.3596	9.32757	11.748	16.481	13.5612	4.83261	20.1707	5.54197	62.3479	12.2662	15.237	5.67256	5.93667	3.84758	22.5233	10.2148	10.7441	38.1804	13.7634	6.52598	14.9173	5.06635	5.94636	2.96167	13.2848	6.40411	16.6308	6.73829	9.27136	16.6604	8.06073	9.70189	10.1272	5.4591	25.9951	7.67062	15.8451	13.0972	11.2394	13.6581	7.97673	16.0383	5.83535	10.4573	4.19292	17.5803	8.60439	5.79677	9.40219	5.03276	7.08061	10.7081	8.37471	2.96641	10.2571	3.92891	16.2572	12.901	7.80293	26.5677	29.6775	24.085	22.4685	4.69286	6.4413	10.9132	8.35993	8.89429	10.5403	13.9519	5.77338	16.5032	10.109	15.3984	14.0876	14.434	6.64548	19.8429	4.14244	21.2951	6.36485	4.6205	15.3888	8.47455	13.2021	6.40549	33.516	6.5948	5.71607	12.3512	9.29525	8.16368	9.60169	3.39935	5.67515	11.6844	5.60364	5.18859	4.10467	15.3195	9.69554	11.215	2.09382	10.9779	5.69352	10.3787	12.0368	3.86917	0.949718	8.01037	5.75238	9.72217	16.2471	22.3291	6.06867	3.36734	19.2391	15.2016	11.6597	11.8235	5.79258	11.7963	8.79093	6.90503	17.1638	10.6222	8.8893	28.8022	9.88755	3.30668	35.7775	7.23505	60.1426	38.2033	7.44332	9.67717	8.85361	14.6243	6.33554	12.2223	7.79776	42.6703	12.1426	4.67315	17.624	5.90744	13.0666	16.7597	7.87009	19.9041	2.37492	5.85652	12.1164	22.4409	8.14695	6.20492	9.62923	10.1312	13.9345	4.10546	4.02933	6.05339	4.95598	16.4401	17.4307	6.50159	5.10823	3.04546	5.99463	23.3157	11.9345	19.6854	22.19	30.7496	6.42374	10.7932	11.0733	15.2927	23.3621	8.03537	4.7317	8.50049	1.13146	9.43404	30.9294	14.7522	5.1392	2.47239	10.4839	5.80155	2.05504	5.13678	4.02633
ENSG00000078403.16	ENSG00000078403	MLLT10	protein_coding	MLLT10 histone lysine methyltransferase DOT1L cofactor	57.4408	68.4119	40.6284	77.5895	51.2873	83.5504	86.0509	77.563	71.3627	65.1105	44.4551	75.9021	55.5416	75.9297	73.8563	77.2367	70.6874	99.4026	52.2672	101.386	56.4273	84.9759	46.1432	88.5061	40.5402	88.6011	67.8268	99.6978	67.2168	88.1245	83.8249	106.772	73.0536	73.4131	60.6716	68.9339	92.3503	64.0689	65.7834	68.8591	57.0549	110.734	49.6887	39.2987	65.819	82.6047	95.2215	69.0155	81.3532	72.9546	75.7887	94.8072	66.1079	45.7914	39.7253	66.8759	54.458	60.7247	56.378	73.7874	73.7495	67.3295	45.2538	62.8687	82.2211	71.7172	89.6698	90.0081	105.139	59.1872	111.226	75.5021	62.1275	52.3026	73.846	41.2399	88.0799	85.3319	80.8508	83.9372	44.5292	60.4788	78.241	96.0146	79.7265	92.8549	83.1349	64.1689	85.1888	119.611	73.2658	61.3051	75.7177	52.8514	59.7371	63.5207	82.1162	72.8749	102.277	92.8495	97.0801	84.2857	62.6472	83.2905	62.4096	81.3255	66.0312	70.8079	62.7007	70.4859	42.5041	87.3561	98.5188	77.1961	73.0727	74.4071	73.5452	59.2016	71.7741	111.279	64.3101	66.8644	90.2375	68.9382	79.832	50.9988	80.7655	80.1548	51.6335	83.7609	71.5824	63.6245	89.6212	19.6933	60.8975	85.0049	72.546	86.1063	72.6625	49.7895	53.9911	38.1938	71.4445	75.9065	91.3666	82.3406	44.09	90.2111	67.4029	40.9422	77.9023	45.7339	73.1947	64.6275	64.8337	60.0293	86.6774	51.0929	33.224	73.4121	54.7223	94.5991	81.0191	64.3071	47.6039	63.9116	82.1852	67.3546	95.4255	55.7685	100.566	52.6017	84.9765	65.5171	93.4045	76.2564	81.8617	64.6946	61.0248	57.9818	71.1823	108.739	52.9175	68.7254	69.5331	63.8199	73.5743	74.8874	72.6431	88.678	67.3027	65.3431	83.84	84.4114	80.2535	83.0594	76.2296	68.0511	89.8773	87.3798	70.073	86.9386	109.976	67.4638	47.6668	34.045	85.3456	98.5684	86.7486	92.4399	90.3268	74.858	67.0879	74.6268	83.7753	61.8268	77.3344	92.3207	84.5338	79.2127	70.7278	84.6829	62.9473	80.1535	74.3445	69.7189	65.9782	101.345	45.9336	79.789	41.9448	83.5869	62.9356	82.5711	79.9357	63.7298	57.7902	82.3991	69.1769	71.8171	66.7017	71.2157	84.5933	76.0332	68.5374	66.8675	64.3237	61.4177	60.722	55.9633	73.9828	67.346	80.271	75.8893	107.395	47.8656	45.7667	75.4274	74.4929	80.3492	97.2556	59.7793	81.0367	51.7939	57.2804	65.5375	72.803	79.5312	65.8033	53.1872	80.1254	76.0728	70.8139	74.2745	56.3285	88.027	99.8881	74.466	110.635	44.4415	66.0939	60.286	40.7609	71.8967	135.528	72.0134	41.7803	57.2359	67.7032	63.631
ENSG00000078487.17	ENSG00000078487	ZCWPW1	protein_coding	zinc finger CW-type and PWWP domain containing 1	8.23642	8.50807	6.70264	6.81436	10.2978	10.7986	9.65844	8.54563	6.86881	9.02391	5.6239	9.01491	13.0949	8.62888	7.69694	6.62047	8.4498	5.79197	12.9258	13.505	6.96118	9.77106	7.16621	12.391	7.32822	6.6092	4.44536	10.3289	31.1163	9.02876	5.47802	9.61724	11.4673	9.00146	9.01739	7.4324	8.19055	6.40803	8.81849	7.14275	5.10315	11.039	5.91417	4.67644	7.67636	10.0676	8.38377	13.772	10.4073	6.95351	9.36333	4.93476	8.24058	9.35682	10.6776	5.29685	6.3241	8.33706	6.63458	11.7029	12.898	12.7087	5.1276	7.47466	4.66507	4.48202	8.37172	7.66091	7.56872	9.28131	10.5597	7.75655	5.2971	3.31212	9.33593	8.98379	7.7828	4.93487	4.26826	8.1799	5.89903	7.38548	7.20992	11.7706	15.2916	12.6704	10.1519	5.7977	6.52878	7.83123	11.9584	8.31429	7.24308	49.0558	11.4863	9.869	8.93931	9.3709	7.70552	7.07099	12.318	9.67079	8.79366	8.37019	10.2137	9.11941	4.83489	10.4702	10.5336	6.05362	7.75402	12.2803	13.2723	8.06374	8.50875	7.97035	8.01054	9.05226	6.96276	6.76554	4.93046	5.83931	10.2996	9.49375	8.21061	6.27478	11.1556	7.46828	8.35215	6.7269	10.668	7.52364	8.17682	2.58506	7.38332	9.90093	5.82279	9.66051	10.0137	6.74194	5.39717	6.01922	6.5454	10.1339	5.50404	9.55742	4.99236	3.85328	10.604	34.3144	6.94392	5.90889	7.35209	6.26007	7.83233	6.23531	13.152	9.21782	13.5006	11.5848	10.9183	11.8457	6.05087	10.1238	5.28915	9.18113	9.44685	19.9062	14.2585	5.0711	8.8045	8.49448	15.2113	6.28714	6.50549	6.84358	5.42831	6.1518	9.272	4.44821	8.01334	7.55488	7.53959	4.07655	11.6463	6.03022	7.53127	9.08956	12.7824	11.2721	6.19066	5.5603	6.9476	8.33019	9.61076	5.89739	5.37457	6.21784	7.62912	7.5615	8.59116	11.681	8.40746	8.88278	8.06389	1.68685	8.72059	12.2708	7.56385	13.0525	8.02763	14.1401	10.4146	7.40621	8.97673	9.48278	7.28311	10.2708	8.03305	8.66823	9.31103	13.7237	9.24398	8.48336	5.79615	6.96368	6.56444	9.13954	4.50973	8.54446	5.57771	7.62327	12.2058	5.47212	10.5129	6.05047	4.61279	8.15218	12.2739	8.89989	5.345	5.80339	10.3424	9.71513	7.35061	11.7541	5.68025	7.72669	10.7114	5.80681	8.36087	7.39021	10.692	6.90398	11.2083	7.03809	3.11452	7.79092	6.25217	6.10508	8.02682	3.07042	5.78063	10.6482	5.79205	5.81505	8.358	9.08641	3.89625	7.27502	7.60243	9.56926	8.41883	5.95725	9.2623	7.24519	9.87731	7.51873	4.78985	3.11032	4.00389	5.40605	2.89946	7.38155	4.47672	8.60566	10.5512	5.72374	8.79089	4.74121
ENSG00000078549.14	ENSG00000078549	ADCYAP1R1	protein_coding	ADCYAP receptor type I	0.290958	6.30888	4.62084	0.297234	0.545498	1.38047	0.668718	0.951676	2.35429	0.376181	1.76248	1.01653	0.223228	3.54166	1.39042	1.83293	1.05256	0.422075	0.127833	0.934636	1.17583	0.106989	1.64442	3.81885	0.173826	0.83063	3.29575	0.384608	1.01136	1.081	2.52157	5.80178	0.249538	0.846315	1.31734	2.30657	1.13726	0.435414	0.964253	0.246984	0.210539	0.977379	1.30862	0.73706	1.64244	5.12142	1.57138	0.600217	1.92446	1.34709	5.28511	1.50966	0.65425	0.783653	0	0.70154	0.918426	6.91781	0.262954	0.53358	0.852289	1.45647	0.305392	1.46861	0.608193	0.444988	1.39865	3.75575	0.599009	1.35876	0.485826	0.873989	0.412522	0.339795	0.180784	0.133167	0.512361	0.650028	0.567895	1.07563	0.999553	0.933292	0.622712	1.02635	0.725152	2.2868	3.35061	0.759517	0.326394	0.790074	0.263652	1.93909	0.850698	0.630849	0.776569	1.15852	2.05109	2.00252	3.53366	2.54562	1.27754	2.51702	0.585148	1.75573	1.04684	0.162229	1.20375	0.541529	0.993722	0.960353	0.388993	1.47414	3.09133	4.55996	0.78564	0.622782	0.649781	0.285903	0.304646	2.08664	0.379232	1.05357	6.58404	0.75987	0.702574	0.555738	0.89012	0.7844	0.88631	2.10016	1.17394	1.05568	2.30816	0.0650415	0.452034	1.30803	1.53437	0.668655	1.55237	0.261364	1.2784	0.21725	0.243406	5.22763	2.34428	0.904924	0.375261	0.683082	1.97784	0.396973	0.364109	0.271142	3.27232	1.06066	2.02145	2.00236	5.67389	0.205207	0.358569	0.465229	0.958934	5.30099	0.495558	5.61127	1.03483	1.84288	0.633621	0.462894	2.27636	0.448995	1.74728	0.410758	11.1403	0.560967	0.498406	1.50877	1.5563	0.241761	1.02777	0.74424	3.4896	1.12287	0.985273	0.573093	0.222567	1.33512	1.39096	0.953462	2.26194	1.5776	0.98895	1.00144	0.862871	0.332674	2.03988	1.40844	0.101566	1.69073	0.342435	0.425932	1.12744	1.68826	0.778306	0.487836	8.88013	0.0673703	0.322764	0.621246	1.44764	2.1517	4.63506	1.46667	1.65936	0.991644	1.03387	0.633747	6.11606	0.612818	0.368343	0.747719	0.889316	0.963178	0.345107	0.8961	1.07361	0.254258	0.694175	1.16848	1.26883	2.71422	0.150056	1.43818	0.561656	0.491464	0.836066	0.823729	0.994354	8.69706	0.381896	2.13771	0.6208	1.40023	0.809676	0.608351	0.879606	6.07368	1.38007	0.634532	0.453859	0.288144	1.367	0.908534	0.486232	1.58742	2.00911	0.226168	0.34913	0.269192	0.4278	0.660864	0.369653	0.695398	1.52556	3.11334	0.394044	1.01663	1.14365	1.17147	0.0270208	0.389853	0.57535	1.72126	0.220217	0.479484	0.851021	0.473128	0.563429	0.547926	0.13416	0.811424	4.43524	0.792465	0.0531509	0.351876	0.290821	0.646851	0.566502	1.61316	0.669042	2.90236
ENSG00000078579.8	ENSG00000078579	FGF20	protein_coding	fibroblast growth factor 20	0.590541	1.75944	0	0.75043	0.129613	1.11315	2.40493	0.692958	3.03308	0.579527	0.279614	0.411546	0.664326	0	1.34034	1.86644	2.32796	0.0886577	0.52538	1.07374	0.670282	0.368666	0.716257	1.77242	0	0.939779	2.60766	0.413076	4.37162	1.42395	0.958692	0.2121	3.16133	0.630694	0	2.76278	1.66849	0.625799	0.308273	0.486018	1.46362	0.832919	0.152944	1.42854	5.0478	0.965075	1.15339	0.667666	2.92151	1.16103	0.46429	3.27632	2.13962	0.139229	0	0	1.76358	0.0279228	1.86104	1.20675	0.594543	0	1.18871	0.312277	0	1.65621	1.78265	0.289502	0	0.155121	0.685883	1.10593	0.845835	0.481593	0.205062	3.112	1.61683	0.209857	0.12171	1.50858	0.318615	0.72817	1.73359	0.236731	0	0.351845	7.18895	0.588955	0.0904182	0.26025	3.19334	0.382542	2.46855	0.133333	1.16476	0	1.11009	1.51217	0.873813	0.932929	8.49469	1.95082	1.51692	1.33973	0.412764	0.0711894	2.1302	0	0.284112	1.04569	0.0362258	0.369404	0.15555	0.513414	1.9852	1.38563	0.479479	2.40536	1.5615	0	0.114518	1.46783	0.0848832	0.236736	0.905023	0.19126	1.35583	1.3525	0.333125	0.411602	4.08254	2.03797	0.180857	0.973939	1.2993	3.59201	0.339525	2.40784	0.144963	0	0.186997	0.055404	0.0234048	0.318643	2.04356	0.464992	0.286612	2.95875	0.666609	0.0331983	2.9666	0.37781	0	0.818758	0.592517	0.221743	0.377627	0.301757	0.52284	0.635357	1.05743	1.08325	0.106468	1.92856	1.13436	0.284417	0.38775	0	1.41522	1.90355	0.0930712	0.721369	0.157585	0.0920992	0.216545	0.199984	0.871605	0.577282	3.10946	3.01044	1.02496	0	0.0424805	4.95946	1.59104	0	0.471272	3.45346	5.19027	1.13918	0.193553	6.77342	0	0.14343	0.179433	1.23697	0.520157	1.36111	0	0.242508	0.223291	1.58627	4.50274	2.47513	0.364849	0.582011	0.319009	2.42581	2.58464	1.51691	0.577123	0.5076	3.24315	3.15267	0.631438	0.0965834	5.34028	0.988041	0.125745	0.277669	0.437072	6.63841	0.182893	1.37537	0	2.19239	0	2.74039	0	0.0390792	0.440343	0.804693	0.314607	7.54828	1.42277	0.748879	0.388528	0.152907	3.53114	0.120299	0.228737	0.529645	0.74827	1.46773	0.554496	1.2532	0.505806	1.74198	0.946223	0.376081	1.43827	1.45145	0.12856	2.33169	1.68604	3.137	0.379872	2.78675	0	1.42754	2.10278	0.981134	0	0.056523	2.82124	0.442126	2.04459	2.90881	14.5655	1.35645	0.950025	0.62121	0.569547	0.919847	0.265768	0.911242	0.717528	2.06019	0.364185	0	0	1.22521	1.30163	0.971398	0.941167	5.03455	0	0.238305	0.844189	1.57373
ENSG00000078589.12	ENSG00000078589	P2RY10	protein_coding	P2Y receptor family member 10	1.17548	1.32645	2.96464	2.47881	5.08759	12.8681	7.62108	0.138785	2.73194	3.19313	0.333111	3.6831	2.43827	5.79677	5.94576	2.60611	5.34138	1.43489	0.440261	16.0607	9.10617	2.5849	1.92735	26.8468	0.5091	6.26234	3.66655	3.57733	5.36805	13.2831	1.0845	1.87328	4.97162	3.8621	2.85209	1.95563	14.6715	2.4801	9.59367	1.09531	4.67211	2.36485	4.20869	1.84325	4.98452	2.6665	8.14724	10.2127	9.82349	6.8322	5.89059	2.49817	2.69704	0.547119	0.214642	4.43713	3.28375	1.76269	14.1393	14.6833	2.96457	10.4017	4.63555	1.97632	0.608914	3.94538	5.62651	4.04281	6.9502	2.28647	0.244768	2.08372	1.03858	4.31426	12.25	0.339793	4.65294	7.6201	3.40999	3.79459	3.87006	4.72127	0.7593	6.89583	1.75073	9.4702	3.15375	2.63968	0.433448	2.40559	10.4357	8.4714	4.14913	1.49978	1.40917	2.39721	7.39024	2.41894	6.64875	2.73519	0.702564	3.2887	4.76271	2.26317	11.0225	5.06437	1.79197	1.85007	10.2151	4.89616	1.51669	6.45948	2.87387	4.084	3.01121	9.3564	7.76445	1.27719	4.51168	0.868391	1.58883	2.98977	17.1462	3.6632	2.21715	2.15989	1.00541	3.14676	2.83614	4.54198	3.73184	2.65391	5.51199	0.290487	1.17156	0.726154	2.71	7.62903	6.09596	1.80927	6.46517	1.81075	0.705364	15.7989	4.31829	12.7802	1.34004	1.4816	1.05704	1.20179	1.85813	2.82692	7.74808	10.2027	5.186	4.12986	6.42402	5.22785	4.11647	17.3724	3.45559	12.1739	8.38536	3.61733	2.09393	7.16069	4.35173	1.62935	9.48426	1.93374	3.42381	0.995335	8.51874	3.34312	2.20945	5.25181	1.03745	2.77962	7.95048	1.40659	2.6221	2.45945	8.21956	1.68533	3.19743	2.66083	4.41359	6.93611	1.69742	17.3934	3.8188	2.17936	2.12832	6.83518	7.97109	8.2731	1.53382	6.56283	4.76362	1.81318	7.50733	5.97314	2.92006	3.2261	1.43244	2.98751	4.05609	3.2465	3.97099	8.89501	6.99961	6.62698	3.68072	10.0746	18.362	4.94578	4.36845	6.67721	0.620207	3.09659	6.72755	8.99502	4.67309	2.63546	1.98977	2.30608	2.78412	1.69233	3.9766	3.08893	0.433095	5.20352	12.5018	3.2844	11.5184	1.3316	4.72814	9.36514	1.98329	4.84384	2.48296	4.08102	4.15352	14.6108	12.3212	3.39659	6.33413	0.857931	8.62138	1.5129	11.7681	6.4857	2.92355	6.6631	6.06417	2.70918	0.0926509	2.04181	0.299663	0.701726	2.28125	1.33389	2.22766	7.08744	8.04864	1.12006	9.29003	8.06527	1.45146	16.5175	2.89226	13.823	7.26617	1.51385	3.83033	22.0435	3.04917	3.24316	0.26876	1.92558	2.74943	2.11589	0.117969	5.16553	0.585986	4.4858	2.23388	1.86438	3.88114	3.24172
ENSG00000078596.10	ENSG00000078596	ITM2A	protein_coding	integral membrane protein 2A	2.85483	8.42093	22.9269	7.3696	22.3943	24.5346	16.0343	1.26309	13.2676	11.1478	4.71925	9.66937	3.13	14.4558	13.2151	11.1199	18.0288	7.46127	0.804704	23.1251	20.2677	4.6082	15.4907	39.3914	2.07428	12.2654	24.1843	14.8655	18.8438	25.7943	17.7517	18.2618	7.89861	9.09983	12.3449	6.59835	22.0398	5.63826	13.8659	1.7387	13.9652	11.1511	25.4161	6.7284	19.1931	18.9481	13.4942	21.4364	23.5339	24.2949	14.0568	7.39276	11.225	1.95072	1.03131	21.2347	15.437	21.8974	24.7469	20.3129	4.22944	33.1765	8.525	20.4772	3.67122	9.43972	15.7431	17.5896	23.2492	7.20661	11.1202	10.2488	7.05656	13.3766	20.2386	0.871777	8.45739	15.0279	9.08053	10.9335	12.8573	12.6588	2.4079	42.078	2.51969	30.0231	23.8123	6.98781	1.59483	7.52705	12.1446	22.5474	17.8351	3.45541	1.65141	10.9252	20.8963	15.7979	41.4791	3.87595	7.40167	25.651	13.7254	6.88267	28.8522	34.7431	7.52006	14.9808	15.0536	14.0401	4.87673	14.6163	41.0454	36.7007	8.7555	11.6104	22.1868	2.93511	12.7181	33.2993	9.86232	6.88012	40.0061	9.73003	11.9505	7.0946	5.96415	10.8995	11.3667	19.451	11.7579	15.1735	86.1224	0.24835	15.8161	8.76938	22.5989	16.0434	18.7672	11.655	12.2487	3.65779	6.25783	32.6278	14.8753	27.5826	7.45028	14.0718	5.67034	1.7858	5.63725	8.31726	24.5358	20.7786	22.9832	15.4136	39.3363	15.6557	6.5263	22.5181	7.28514	28.0294	22.0795	19.5529	10.8996	18.1416	7.53403	7.06615	31.8653	5.94091	16.803	11.8522	52.6767	6.75443	5.61258	21.0432	8.9758	7.83702	18.3465	2.63992	6.28939	11.2612	18.4762	8.01231	12.19	22.6165	25.0789	13.9494	9.09864	26.7663	6.09873	3.86991	3.97921	26.5297	28.49	29.4602	3.05468	19.7531	11.017	7.1561	12.3334	17.7198	5.03743	10.4318	34.4516	10.5627	15.1347	28.0204	36.2772	16.6983	35.6592	20.4681	14.0874	26.0511	26.8356	7.0358	23.0738	13.9207	2.12746	5.62734	31.2368	11.1859	8.60228	10.782	7.55969	12.7	17.9336	29.129	15.1928	18.7939	1.18768	26.0138	23.7258	6.98347	18.9789	8.07297	21.8647	30.9022	7.37178	18.7049	10.3504	21.0778	9.12248	29.5202	21.1979	38.2555	16.9595	7.28746	16.9301	3.67785	19.8207	18.0353	10.7402	16.2228	30.3353	3.52353	1.16075	9.8073	1.14961	9.20458	7.05719	9.48868	16.9345	17.7795	11.9374	3.18476	29.388	20.1183	2.43279	30.4185	8.57298	30.9894	16.1623	8.67177	6.45762	36.5013	12.4723	5.55092	4.02404	8.43072	10.2424	6.84086	2.28699	23.1193	5.17364	18.621	11.7173	6.59339	8.23617	12.919
ENSG00000078618.19	ENSG00000078618	NRDC	protein_coding	nardilysin convertase	113.653	108.184	90.3684	85.3684	103.117	127.489	120.086	88.6847	97.5645	82.6018	68.1745	107.261	78.0437	112.668	121.976	96.8658	89.2293	65.3122	108.396	127.99	103.34	107.037	76.5677	148.802	107.608	109.882	103.144	143.053	123.107	118.504	109.723	122.324	115.454	110.104	108.033	117.38	126.681	74.2254	116.881	108.416	116.239	132.324	79.4626	63.6874	80.0093	130.419	141.585	97.828	111.734	125.511	117.475	95.8872	92.9087	151.786	66.8631	99.483	79.2392	99.4058	102.542	118.258	113.958	115.017	70.4948	86.3288	135.725	108.022	116.293	136.25	138.53	102.78	155.421	117.081	88.2533	89.0494	121.324	74.5459	108.219	112.407	95.3873	100.464	105.055	97.3671	106.21	126.556	139	125.235	99.4672	83.9069	120.029	134.532	126.336	76.8056	98.6982	104.732	106.751	149.185	94.5942	91.0554	136.044	116.412	89.8704	135.167	100.043	105.222	106.377	131.554	102.278	147.922	103.016	105.336	109.116	115.742	127.149	121.191	120.574	136.349	109.495	160.468	123.369	131.213	103.904	88.5408	131.569	120.087	132.871	111.348	161.793	114.906	76.2246	97.4109	98.3657	106.095	111.991	68.9603	94.405	108.853	92.8949	120.148	151.099	91.3473	94.2315	85.0722	112.306	130.033	112.553	124.119	54.4537	126.591	117.813	85.2816	131.297	102.711	125.627	100.151	100.766	93.6444	98.4474	120.372	149.955	98.1856	113.876	124.711	106.405	101.347	83.8812	108.678	114.953	112.815	161.982	75.7196	127.877	104.719	132.348	113.9	104.352	118.528	113.907	106.191	83.9173	118.185	104.769	120.871	82.943	78.8589	104.379	107.527	104.702	107.87	98.7171	140.418	75.6686	120.902	100.202	154.907	105.728	106.771	97.7259	102.909	142.763	94.4842	104.124	139.083	114.101	101.798	74.6351	65.6057	135.467	124.632	144.084	132.697	116.809	96.4374	101.971	118.6	130.988	90.7934	117.17	140.397	137.678	89.11	115.608	128.337	142.931	126.636	115.343	118.746	104.864	114.373	98.9833	106.364	126.436	104.023	117.659	112.39	138.234	85.4196	79.216	121.037	144.898	107.358	86.6629	100.545	102.499	117.258	120.862	106.16	91.3183	78.6313	128.139	81.5643	113.018	103.207	127.815	128.402	127.229	93.7281	45.2645	100.448	96.2664	88.1584	96.6837	112.169	102.786	71.6598	93.8247	132.335	108.997	112.987	99.2016	118.493	121.595	112.743	108.38	107.277	89.4674	116.592	101.509	99.7589	76.61	91.8141	62.2769	96.169	91.8292	103.28	95.9573	99.7847	80.2516	94.8307	127.041	100.602
ENSG00000078668.13	ENSG00000078668	VDAC3	protein_coding	voltage dependent anion channel 3	43.7419	26.0203	42.0395	40.3972	48.9245	66.1552	63.0776	39.2445	75.8109	52.5462	34.8236	28.9854	46.3072	59.4037	60.92	80.7314	58.7071	125.054	39.3252	83.8365	61.1976	36.3867	56.2335	73.0443	55.9586	53.5753	69.577	63.1938	71.7506	66.281	65.527	58.8544	79.8124	62.8082	73.7895	28.5977	73.6093	57.7816	50.8081	70.8368	101.69	62.3639	43.2505	24.393	47.3461	58.5096	66.1475	28.6062	56.9101	85.0932	41.5567	53.6171	78.1825	29.4714	28.7313	70.8323	51.4443	44.1839	68.6814	57.9894	29.2638	59.8049	29.4806	71.0215	49.0472	87.0536	61.307	87.5664	93.4216	43.3834	103.159	66.812	32.4008	70.2626	61.1877	33.3925	74.5903	59.6411	45.143	65.7138	54.5742	46.2821	29.9467	70.4963	22.5295	61.6474	41.3363	64.5594	58.6985	39.688	79.697	48.3598	45.2331	47.6576	60.515	68.6085	63.2378	29.354	79.089	18.1354	40.8083	51.3566	54.7841	60.1477	67.7684	61.57	267.946	50.3441	59.9065	66.8705	50.0802	59.1382	47.4588	69.293	82.4906	68.0077	107.516	44.9875	134.667	66.6625	44.9697	45.8924	76.6902	72.5036	54.7517	65.5857	44.0852	52.1845	40.428	96.1685	57.3402	56.1405	57.182	36.1806	52.2209	31.2801	63.0187	63.1215	67.9257	31.1902	36.0725	68.1174	66.4095	34.5719	59.8535	54.4472	25.6362	88.3699	45.6672	44.6574	73.3972	56.4023	54.1314	58.8202	52.0582	56.6938	54.7365	72.7514	44.9059	80.6563	66.2221	66.5924	49.1165	49.4596	47.3675	59.2018	69.5706	51.7995	63.3175	71.6512	66.4485	29.3545	47.3996	60.6496	77.6033	73.3265	106.197	77.6515	50.7331	39.5528	105.071	64.6907	25.4056	76.6465	79.3195	35.8415	65.3586	61.3855	36.473	57.4439	59.3011	56.5451	74.3807	68.1714	50.6434	68.3713	50.2658	74.2878	72.2507	124.463	64.9075	84.8359	73.5592	52.5281	59.9994	64.9045	60.8939	74.9874	99.1361	53.8438	59.3845	47.7138	58.1482	61.9802	92.4721	69.3516	35.2678	81.3676	40.7424	57.2076	49.0833	73.7242	38.2412	103.569	37.3319	80.9281	58.1185	85.1975	27.7062	56.4549	17.6941	70.752	49.0514	40.4525	72.8819	61.4335	92.68	47.1474	56.9003	72.925	107.309	68.7619	67.6024	108.873	52.8794	53.935	57.6968	33.8996	50.4773	113.146	67.1386	71.5131	61.8787	75.3636	66.2244	35.1923	11.6299	55.3185	62.582	46.0054	60.5578	65.2347	74.167	24.6283	75.8491	32.713	81.9551	60.2155	117.905	58.8683	70.7568	106.446	50.9102	62.8451	32.2229	73.441	79.9781	24.9098	33.0216	22.3026	42.5549	75.3161	32.8176	51.5076	65.1058	82.35	45.251	49.0445	78.0516	81.4808
ENSG00000078674.17	ENSG00000078674	PCM1	protein_coding	pericentriolar material 1	125.76	73.9193	91.9708	90.024	91.5682	140.673	125.62	96.017	123.87	115.549	115.084	153.612	91.1228	107.034	125.356	145.371	134.007	252.663	50.0707	148.512	94.9738	147.569	99.0451	194.661	129.232	118.305	117.998	149.806	165.708	178.295	165.195	144.596	178.282	108.503	79.2224	126.544	148.102	92.4858	116.015	100.411	106.303	175.459	82.1756	35.5593	127.389	168.761	162.585	138.114	158.691	177.097	120.284	93.1182	180.1	113.459	82.65	107.516	123.791	112.729	153.94	163.352	143.92	124.577	101.725	135.243	125.59	120.888	169.01	136.679	145.888	89.0392	205.482	119.293	98.328	79.8211	170.739	100.313	145.312	129.201	74.2551	135.329	95.318	113.298	148.482	157.819	150.201	163.304	156.758	87.7819	134.532	105.446	120.305	99.5258	103.727	116.301	125.279	163.53	149.949	158.741	197.241	70.3588	184.473	181.121	128.787	132.376	113.864	159.482	105.76	96.2162	98.513	110.595	107.907	170.976	161.497	145.858	159.141	137.883	124.957	182.34	138.731	198.085	77.2345	86.9405	172.489	158.368	157.71	94.7083	108.219	121.747	98.2421	123.295	139.857	116.51	149.061	65.9182	99.3813	118.421	118.678	125.775	143.749	63.7469	106.392	58.827	117.183	157.12	105.479	150.478	73.2043	96.0294	152.556	84.9015	142.311	108.622	113.051	117.365	115.624	116.704	165.669	118.463	112.469	128.028	131.529	173.513	121.155	141.802	102.294	122.509	143.67	101.544	235.519	111.081	193.881	135.831	159.437	97.2832	84.4147	136.502	111.857	104.711	131.772	79.5016	155.901	210.664	55.6924	129.562	118.229	100.058	133.629	137.957	155.242	153.473	83.9622	124.624	148.08	180.812	136.45	112.963	130.589	129.403	121.27	80.8489	138.547	171.933	130.118	135.883	115.535	44.3544	160.738	178.491	161.683	128.594	175.371	100.479	125.033	144.882	160.741	105.625	113.072	164.329	88.7494	142.384	146.908	202.676	182.583	168.985	102.409	148.694	145.14	116.051	131.95	128.448	80.3283	136.393	142.214	117.172	144.809	115.401	142.23	115.936	139.542	137.336	135.956	95.4157	139.786	130.772	145.042	155.086	93.565	57.8158	140.186	74.5777	140.754	126.127	128.407	135.613	170.366	133.494	22.4768	140.096	87.4645	96.7004	178.905	108.029	94.2768	77.2935	107.286	83.2231	157.979	153.248	138.02	145.805	151.258	126.439	115.687	97.5783	134.457	175.456	154.474	117.165	111.932	34.6887	104.192	107.235	124.213	143.848	180.508	131.278	75.742	63.303	136.393	95.2365
ENSG00000078687.16	ENSG00000078687	TNRC6C	protein_coding	trinucleotide repeat containing adaptor 6C	57.8756	112.103	32.3906	42.009	63.8831	65.1986	67.7263	30.4813	74.5061	51.7628	35.5394	60.7161	19.4772	45.4255	58.7872	63.1953	62.2498	28.9532	17.6068	98.888	57.4531	58.8648	39.8096	100.965	37.1972	60.6248	93.4781	74.7233	78.6649	74.9238	76.0725	70.1556	49.1375	51.951	28.3497	47.9781	63.4546	34.5133	43.5597	17.9444	49.8626	66.196	60.2857	43.2108	77.3263	105.92	58.1946	74.9413	97.3053	53.4335	84.6342	32.5163	49.3018	24.9163	14.732	46.5989	68.4823	70.391	55.3394	66.2886	63.9304	75.8618	38.5994	56.6041	26.7584	39.2138	66.2864	59.784	78.3159	52.4025	48.8092	42.8788	49.7783	37.8843	54.8303	49.3445	58.103	45.9962	34.9268	65.0869	32.5798	52.7972	65.5189	87.5471	66.8984	82.3195	66.6926	64.0831	20.9806	34.8604	52.7773	60.6559	70.6414	28.316	26.7279	49.1222	86.5964	78.3472	47.8191	73.176	37.0463	97.3815	58.1249	49.0725	77.3374	53.977	38.6184	32.6805	41.4217	52.1653	43.9742	86.5566	78.1412	71.7705	54.3514	46.6568	71.4934	42.5711	35.8878	98.144	24.6792	65.6468	85.9682	59.5381	43.2562	58.2152	56.0167	32.5739	47.7097	55.7907	61.3825	79.5683	62.6692	17.5897	54.6112	45.6803	71.1278	67.7845	62.4141	36.1899	27.2648	22.5826	29.3867	90.3508	61.9319	85.9983	45.9413	42.825	74.0719	21.8878	60.1897	34.5907	86.0881	72.8766	53.0235	56.2542	63.8915	36.6123	36.3108	67.3394	32.2298	92.8702	60.5669	76.9207	35.5922	67.265	56.4811	33.153	74.4402	36.7054	91.6239	51.3203	93.694	28.8237	42.7082	54.2911	53.1004	37.5633	66.657	29.9462	47.0277	73.7221	60.485	29.234	30.2762	53.5748	52.7207	69.8854	55.7273	82.02	35.0759	46.2048	49.5542	135.115	76.4651	89.3112	25.0237	55.5002	37.8187	28.1909	53.1968	64.0784	57.9046	72.6003	52.9071	80.0694	65.2993	100.427	58.0539	51.5647	75.8409	50.7711	60.9378	74.4492	39.9398	35.0537	77.5388	41.8814	24.1275	43.7699	72.4444	59.3222	52.3192	54.0286	50.4162	53.5884	37.2751	58.8752	64.4191	54.8773	24.7494	68.6682	79.3473	53.2987	63.0466	36.2534	50.3517	76.4	78.6757	54.6714	36.83	49.1798	48.8429	57.7806	70.9375	63.9673	52.029	73.005	62.6113	17.4787	37.475	54.8057	52.4074	41.9317	106.028	47.689	26.6736	73.6159	27.0375	39.3512	36.4095	40.0964	26.7278	84.6509	29.6603	36.6323	59.4317	84.7981	41.8337	64.056	39.301	64.9707	50.8604	36.2607	57.1209	50.7869	68.1632	83.6073	44.2789	23.1622	35.9207	35.7658	19.5075	67.3947	41.5422	41.1301	24.1934	56.0538	57.1895	79.4971
ENSG00000078699.21	ENSG00000078699	CBFA2T2	protein_coding	CBFA2/RUNX1 translocation partner 2	37.4369	22.95	25.7379	29.0007	17.9431	23.3323	26.8731	37.0532	24.2158	20.3512	18.9344	28.4699	18.8818	28.0782	22.9533	23.4014	21.369	21.9624	20.7167	23.4048	19.7453	125.688	18.3616	28.0097	19.6503	25.7543	22.5117	23.9503	24.9819	23.8806	22.4875	29.5142	24.8521	31.8897	17.278	28.9443	25.8593	22.1926	35.4514	37.3952	24.6615	30.2607	19.4384	17.5563	21.2535	31.5745	27.6621	18.7861	21.847	25.916	23.339	19.9701	31.4834	27.0722	49.8486	29.943	20.7513	20.3039	25.4614	29.9912	23.685	25.9956	22.4838	24.7592	30.6693	21.5698	31.7937	31.9174	26.7213	23.9438	32.8299	33.7646	22.7492	20.5267	20.2875	37.3755	27.9459	30.2534	28.6637	32.0175	20.1976	18.4209	42.8843	27.7264	29.9605	23.8834	34.0577	25.9661	19.2895	25.9803	35.0527	20.3807	38.672	31.9477	27.3841	51.0797	25.8804	27.1744	23.8119	31.6713	27.3244	29.5068	25.4515	29.745	25.4802	29.4762	20.0177	29.9429	31.6765	27.2247	19.4316	27.1897	24.1228	19.2749	25.2653	24.4347	33.0129	41.2223	19.2204	28.3865	18.0723	25.7524	25.9575	24.9163	25.1442	21.6392	34.8233	25.8277	22.5929	21.4217	20.4914	28.3504	27.7882	20.1015	34.592	28.2212	23.7627	26.8784	25.5673	60.0017	12.9726	11.551	29.0232	22.5108	29.518	24.2101	19.2966	29.5327	21.9472	27.5267	28.2859	22.5195	27.3635	23.6239	22.2382	24.9353	31.4735	19.8476	19.371	24.4753	18.6263	32.0935	21.6077	22.8539	13.4513	24.0725	23.9564	19.867	27.9186	25.346	26.2164	26.6295	33.2286	21.1995	22.2953	25.6319	22.9471	34.5014	18.8312	23.9052	23.893	27.6685	21.5127	23.0544	23.4227	18.9207	22.7706	28.3071	25.8894	23.4415	17.0481	29.1538	22.3293	25.3453	26.0695	27.9347	28.4675	21.7116	20.0549	38.1467	25.6743	25.378	29.8392	27.5795	21.1573	17.4914	26.4803	34.1473	22.341	29.5335	28.1066	33.4763	26.4179	29.6662	23.7541	20.2284	29.06	23.7662	23.2838	23.4677	22.0603	28.8642	26.3262	24.2572	23.7109	25.6898	20.9714	22.1656	21.0939	25.6481	18.1816	23.1577	30.3276	30.3303	24.6949	23.7519	26.6057	25.9843	33.0613	20.7271	22.6051	31.3024	30.7586	25.5361	22.3932	22.3904	21.3936	24.6209	26.3853	22.8809	24.4698	24.0038	24.4958	26.7275	23.8126	31.9228	17.43	31.8194	35.7149	18.9637	25.5265	28.0338	23.0895	34.9459	44.0053	20.9675	25.7653	25.3176	17.7352	23.1211	31.9018	27.7503	34.087	16.3876	21.1459	20.7135	32.1359	25.4612	51.2584	10.4491	13.1903	22.4442	16.9841	24.3909	50.0215	23.7151	18.799	28.3897	32.6121	24.6679
ENSG00000078725.12	ENSG00000078725	BRINP1	protein_coding	BMP/retinoic acid inducible neural specific 1	0.397162	1.64196	0.396219	0.569759	1.54001	1.34502	1.27316	0.080825	0.512182	0.475201	0.391889	1.07011	0.545625	0.0697015	1.51914	0.62503	0.712621	0.256198	0.0216299	0.194501	0.707156	0.165315	0.248653	0.131788	0.0941284	0.673427	0.697675	0.907784	1.1015	0.873174	0.383573	0.700696	0.452663	0.842549	0.207699	0.23503	0.462884	0.300801	0.0989409	0.163435	0.132704	2.17282	0.29354	0.726719	0.681104	0.359346	1.08042	0.744722	0.591815	0.746133	0.847595	0.247032	0.518699	0.356208	0.0974362	0.326779	0.264588	0.82494	0.138829	0.52795	0.968154	0.216271	0.736373	0.711412	0.0883767	0.4521	0.699027	0.399703	0.388426	0.727567	0.150641	0.660836	0.774685	0.63837	0.529498	0.843237	0.44243	0.380646	0.332245	0.687798	0.236798	0.325775	0.842885	0.754797	0.571268	0.69251	0.828606	0.254178	0.164709	0.174801	0.128606	0.418714	0.740225	0.0867741	0.508111	1.96506	0.79142	0.317081	0.446214	0.702726	0.519905	0.97719	1.06991	0.341911	0.806865	0.6024	0.1983	0.215164	0.26633	0.242357	0.569543	0.542714	0.167697	0.582839	1.8682	1.05094	0.5514	0.197012	0.0584842	0.487166	0.329919	0.341643	0.387607	0.267095	0.149668	0.4326	0.251855	0.289852	0.363479	0.532647	0.300476	0.560846	0.125212	0.313463	1.19998	0.208681	0.399475	1.27296	0.534927	0.251942	0.701839	0.255434	0.700052	0.926734	0.4456	1.10296	0.253317	0.0835345	0.932106	0.290943	1.90648	0.220288	0.581638	0.582556	0.346148	0.876655	0.764414	0.213685	0.116067	0.206924	0.569921	0.460204	0.261975	0.611923	0.0584794	0.250273	1.33831	0.289074	0.430407	0.940733	0.508083	0.229973	0.158409	0.256623	0.160136	1.12931	0.592463	0.17973	0.34339	0.222971	0.601742	1.30708	1.02881	0.450759	0.457423	0.458068	1.07005	0.671842	0.432094	1.01972	0.295769	0.674042	0.52575	0.723408	0.671284	1.02996	0.301168	1.93016	1.28777	0.173186	0.970476	0.708988	0.234151	0.424304	0.285181	0.176437	0.448245	0.571626	0.370106	0.62855	0.797828	0.397101	0.420508	0.717817	0.335167	0.329269	0.454227	0.552573	0.381617	0.224695	0.38562	0.966334	0.336665	0.607754	0.19692	1.16586	0.82763	0.716127	0.515825	2.81095	0.364678	0.468106	0.881071	0.0872375	0.52886	0.395489	0.311368	0.440944	0.784509	0.396833	0.320104	0.411885	0.553655	0.294247	0.424649	0.347185	0.973202	0.224389	1.1062	0.2919	0.385724	1.2203	0.289026	0.351404	0.577039	0.416525	0.181882	0.456515	0.222123	0.382593	0.229285	0.1749	0.46585	0.257279	0.3169	0.436433	0.84515	0.451401	0.114537	0.19746	0.455419	0.592407	0.353933	0.251331	0.704872	0.238237	0.452918	0.70714	0.0546022	0.0482021	0.36371	1.2326	0.0502662	0.445035	0.0293407	0.557344	0.330487	0.323331	0.997493	0.529531
ENSG00000078747.12	ENSG00000078747	ITCH	protein_coding	itchy E3 ubiquitin protein ligase	40.244	19.3413	27.7664	47.3216	38.2772	59.1457	66.1602	63.6234	47.7204	40.271	28.4485	52.4301	72.1476	61.0857	57.4715	48.132	49.4699	50.5285	38.9413	60.1459	42.858	61.3303	46.3641	67.3243	27.647	60.0058	42.4693	69.0726	61.6293	67.3581	63.054	60.2274	54.5255	64.5011	38.2754	45.2251	67.1374	44.5077	44.6032	83.0762	53.1472	63.3349	30.8834	13.4213	42.8197	52.8346	61.4908	46.4053	50.674	86.9779	41.2871	49.8996	77.0294	50.612	85.2575	78.1862	45.8592	37.7832	56.434	66.45	55.3959	41.3629	33.1512	68.7655	64.7609	80.5861	71.6749	81.9016	63.8793	38.8333	73.7969	47.1004	44.0022	38.0227	65.5449	39.3546	58.6572	69.1021	52.5529	54.9011	45.8711	42.2144	41.2929	59.1194	48.9678	50.0935	57.2571	47.0593	62.0026	51.9551	77.3714	36.4178	44.4758	54.027	56.5741	71.021	52.049	36.3094	70.3529	18.0477	59.9911	62.1444	56.5965	62.0122	61.0206	60.3388	53.6638	70.8949	64.717	52.0727	48.3847	63.8364	53.2467	71.668	73.5029	65.9469	82.6582	67.8986	57.9221	67.1311	70.0016	40.9693	56.8311	53.3541	60.0472	45.0379	66.0182	64.4046	34.3506	52.4626	46.1194	45.6014	43.8579	32.5173	60.0927	47.9913	50.4408	66.1759	51.7652	51.8744	42.5238	44.5463	78.927	39.4964	60.5621	55.9451	27.7867	41.3244	41.2502	45.9103	66.6192	66.979	47.2239	49.1193	49.3221	47.8162	42.7444	45.5771	42.0483	54.5317	75.0525	54.4559	50.8458	50.0992	40.0858	53.8366	68.2689	63.1049	69.516	52.8208	72.6262	39.9658	46.0151	58.3463	71.0694	57.9078	64.3688	61.5244	43.4489	46.7472	64.705	67.3206	20.7331	62.6511	53.0671	41.179	45.6617	49.4411	47.8146	58.4346	82.7046	46.9391	59.8938	68.725	51.3871	51.7502	43.8442	54.5936	61.4799	87.2641	46.9018	67.1541	62.6403	50.0437	31.7078	26.3851	59.3975	65.919	60.5179	45.9615	64.2821	63.7447	46.2456	68.5887	73.3558	54.159	37.8323	59.1079	47.1947	45.0426	57.0636	61.8949	54.5821	74.2357	42.5389	73.4803	61.4163	59.637	43.156	41.477	27.2897	55.9292	65.5117	40.9132	63.1744	53.3586	71.445	43.3129	57.8873	56.0037	52.3036	63.3912	74.5298	59.3667	57.3582	43.1251	48.9784	39.1569	65.0764	51.2651	53.4653	59.3331	65.1715	90.9116	61.3618	42.982	10.7056	62.5227	45.0733	41.5083	69.904	43.8018	66.4807	24.3762	81.1115	54.9327	62.6992	55.0568	48.3402	56.3434	69.4446	58.2323	65.4943	51.1704	31.8568	78.023	66.9669	37.5102	37.2874	24.6564	30.5045	56.9222	33.8532	43.4151	83.5874	77.9234	34.8435	37.8665	65.8904	41.9919
ENSG00000078795.16	ENSG00000078795	PKD2L2	protein_coding	polycystin 2 like 2, transient receptor potential cation channel	0.420068	0.987472	0.494958	0.54286	0.715811	3.03473	1.63646	1.32811	1.29314	0.5829	0.346983	1.33649	1.05448	1.63677	2.46544	1.08325	0.925845	1.53842	0.153539	2.31302	1.19013	1.37085	0.370213	3.73995	1.04306	1.26052	1.60219	2.29443	2.02893	1.8322	1.73583	1.36341	1.89105	2.44761	1.16836	0.919162	1.07363	0.525417	1.21296	0.963772	2.58353	1.95723	1.59068	0.364438	1.18589	1.01969	2.01255	2.54366	1.48167	1.99334	0.725219	1.25594	1.52013	0.60024	0.971901	0.59003	1.82986	0.954896	1.14074	2.46336	0.663695	1.93227	0.701508	0.845782	3.27876	1.30572	1.61811	2.38338	1.84166	0.897869	1.73221	1.28792	0.882366	1.0693	1.26861	0.0540195	1.86901	0.856697	0.790862	0.57709	0.481698	0.706479	0.503595	1.6677	0.996749	2.3988	1.35292	0.581097	1.64807	2.3419	1.65407	0.740248	0.715436	0.341569	1.70946	1.25297	1.90553	1.48756	1.83418	0.735352	1.86132	2.32064	1.34709	1.06696	1.56759	1.87751	0.499474	2.32718	1.18798	1.2123	0.629317	2.83817	1.70303	1.97118	1.14615	2.56973	1.14838	3.68436	1.05004	1.45977	1.08475	0.838827	2.0938	1.70048	2.38127	0.427664	1.15049	1.55538	0.565342	0.980821	1.79872	0.763702	1.0259	0.266826	1.07021	0.988233	1.21215	1.63651	1.1274	0.477235	1.19486	0.601132	1.30523	3.0799	1.72353	2.81062	0.464017	1.55118	1.8022	0.895882	1.61345	0.689942	2.43806	0.965646	0.990032	1.48923	1.48273	1.31278	0.949883	2.34944	1.29004	2.85455	0.966616	0.628812	1.18208	1.49912	2.71821	1.11135	1.66238	1.09789	1.87925	1.59537	1.11223	1.15764	2.05998	0.8798	2.06095	0.639539	1.99262	0.437372	1.10486	1.59625	0.219513	0.640939	0.593816	0.8213	1.7841	0.967271	1.10657	2.57252	0.430812	0.762942	1.04768	1.87355	1.58592	1.3728	0.708287	0.676823	1.74046	0.83369	1.09415	2.3892	1.58799	1.28173	1.05355	0.290298	1.65703	1.04294	3.28736	1.87117	1.83627	0.967278	1.10816	1.37378	1.16719	1.41214	1.14634	1.79227	1.14147	0.538059	1.43333	1.68835	1.74561	1.69645	1.4375	2.0183	1.15963	2.23793	1.51489	1.67089	0.751342	1.69325	2.45853	1.1077	1.85578	0.549118	0.260611	1.3554	1.58153	1.70728	0.868532	1.42725	1.70154	1.79697	1.54199	2.6424	1.86117	1.91801	1.40434	0.614894	1.2537	0.85665	1.4144	2.02199	2.79745	0.601382	0	1.09557	0.897269	1.30394	3.29446	0.563253	1.39495	0.426824	0.591278	1.76755	1.05014	0.986438	2.02638	2.25943	1.44867	2.07406	1.77597	0.783733	1.13477	2.19558	1.63747	1.0532	1.88476	0.561427	1.07467	1.16935	0.44858	1.80857	2.11289	2.01239	0.565443	1.47483	1.44731	1.09892
ENSG00000078804.12	ENSG00000078804	TP53INP2	protein_coding	tumor protein p53 inducible nuclear protein 2	21.7467	47.7976	28.1295	13.4301	24.6559	10.8493	14.9871	16.3075	31.3376	11.5234	12.9196	15.6384	9.02363	12.3569	14.5467	24.2763	15.4429	7.71393	13.2472	10.6582	6.5375	36.2438	19.3195	8.40129	11.7813	14.2592	25.5537	15.9561	10.9809	7.81699	13.217	9.82415	11.1106	13.0225	8.94791	34.6722	11.2326	10.4704	12.1051	4.5788	15.0697	20.4131	11.2805	21.6297	12.678	16.0805	11.9271	18.0677	13.7412	10.6273	25.0807	6.26921	12.2966	11.2916	13.8708	16.2623	11.6948	16.4417	11.4653	13.7707	20.6779	14.3715	20.2607	23.4716	34.2353	11.6672	11.5271	23.9449	14.836	27.0117	13.3393	17.4718	9.51199	11.8176	13.3824	12.2506	11.9879	10.4855	17.5936	16.6433	21.1053	6.26371	22.1564	14.1869	15.2432	18.507	5.12654	11.779	5.4326	5.04429	16.3867	10.3289	23.9592	4.54939	14.5674	29.5777	17.4781	9.34122	5.75932	43.5086	3.90744	16.0728	14.6279	8.13377	11.617	12.5689	9.08096	21.658	12.7722	15.101	37.4841	14.6761	12.1104	28.9669	15.568	21.3924	20.453	13.0387	21.0305	26.0195	54.0209	14.2492	26.9988	10.7803	16.2243	25.2968	4.88345	17.4543	18.0625	9.68949	7.99435	13.5007	9.72561	10.5956	22.3597	19.2757	17.8061	15.0053	19.8553	11.892	13.8951	10.5969	17.3129	14.7798	12.0752	12.6514	11.0377	17.8165	17.6555	5.10465	21.1184	28.8793	17.254	17.031	14.4006	18.8963	23.9132	10.8185	14.9422	14.6574	7.99618	19.1114	12.2461	23.9784	8.09908	5.39313	9.11162	23.8573	4.20916	7.79346	12.4777	26.3626	30.3047	12.1568	11.0281	16.7519	12.739	9.21842	7.40228	14.1928	19.7907	16.2852	42.631	12.5044	17.7917	17.8488	15.787	21.6941	22.4217	11.7373	5.8714	10.8979	13.7421	7.45159	14.4923	12.2882	19.0202	14.5273	18.2929	13.6796	19.7144	16.5647	7.32896	13.3734	5.10047	31.6399	16.2771	9.51436	13.9035	34.0554	13.8832	15.8966	10.6857	17.3563	6.54326	17.4504	13.8962	13.0751	18.4903	10.0882	15.8035	15.581	11.3268	12.3034	24.7437	14.9328	11.8181	12.3568	34.6907	12.9855	14.0398	15.5905	15.8805	16.2676	12.1403	15.7671	8.57378	11.1233	9.43919	14.3138	18.5094	12.7012	11.2411	12.4428	9.68809	10.4727	11.4242	15.8703	15.8566	22.7685	13.1853	10.2558	12.994	9.85224	15.868	27.3315	30.6634	11.806	17.069	15.5935	8.56492	24.8732	16.8348	11.2108	31.8742	19.7563	12.4884	15.3643	6.17181	19.75	18.0708	9.15636	15.9883	8.09999	9.28176	16.3658	19.8064	16.3667	42.6063	6.57812	15.7503	13.1899	10.1108	11.6026	16.9596	10.9865	12.4197	21.8456	12.9828	14.2425
ENSG00000078808.16	ENSG00000078808	SDF4	protein_coding	stromal cell derived factor 4	157.55	164.399	264.079	162.96	188.61	155.048	146.14	130.048	160.455	118.115	114.064	193.139	125.161	238.788	111.18	139.753	128.655	86.1783	183.835	142.396	169.76	149.072	127.073	129.498	119.009	132.58	149.051	160.284	235.998	121.183	102.331	135.451	123.734	121.496	125.296	181.881	126.114	144.042	140.658	275.954	159.346	165.58	109.072	103.95	148.16	157.975	145.309	120.609	127.481	123.846	183.316	96.3623	197.693	138.784	228.41	154.686	83.9746	152.71	170.871	130.268	142.187	151.941	246.686	129.114	136.323	128.793	161.948	142.84	177.039	177.05	168.763	221.767	173.127	129.764	120.126	138.178	135.961	107.846	115.524	140.271	253.23	125.992	198.173	128.04	167.933	145.673	126.9	120.097	151.407	127.804	129.405	104.974	191.3	143.109	127.093	165.197	119.446	117.015	123.594	156.031	70.5562	164.443	138.561	138.675	134.772	149.364	178.724	192.462	162.674	159.84	201.848	149.234	194.203	155.468	141.299	178.609	127.836	188.573	171.644	166.527	147.46	215.098	151.458	124.155	195.176	168.591	225.875	162.246	110.134	112.758	89.5206	168.769	142.667	123.215	179.903	168.039	186.369	146.183	208.237	227.087	125.595	117.221	158.733	193.055	133.91	153.801	127.008	199.462	139.463	127.651	164.351	171.623	157.124	127.884	139.208	119.218	138.108	144.5	118.634	111.297	127.999	149.945	164.198	162.818	100.2	110.425	129.114	128.798	126.382	101.072	144.065	187.095	170.423	153.424	90.1966	144.25	114.207	112.594	81.0988	166.278	153.6	190.351	194.922	119.562	187.075	194.199	157.626	142.758	153.18	137.612	128.552	196.886	126.639	202.812	131.342	147.679	126.263	149.409	185.54	123.885	122.828	156.961	151.68	137.161	178.864	98.1097	183.538	181.058	180.286	153.943	149.51	126.1	154.507	155.343	118.831	128.939	133.89	163.001	158.879	150.005	148.366	165.889	96.0812	130.312	106.886	144.661	142.647	127.99	199.255	199.792	154.058	161.198	143.95	161.247	141.4	129.432	111.861	128.972	130.671	143.127	159.546	153.281	124.4	127.093	142.886	122.399	108.999	154.323	191.688	135.929	153.56	126.21	167.455	131.14	172.686	122.374	113.606	155.139	96.6594	151.322	128.799	195.728	140.263	125.325	136.417	125.159	378.678	153.26	139.28	137.765	170.605	168.249	147.899	133.827	114.069	126.79	121.253	185.916	126.088	213.846	97.918	137.237	180.697	155.438	97.5222	175.099	222.359	171.255	154.293	165.116
ENSG00000078814.15	ENSG00000078814	MYH7B	protein_coding	myosin heavy chain 7B	16.1383	22.2032	7.70552	12.3432	7.45523	8.93434	7.35269	7.72381	11.2151	8.38727	5.27532	10.3325	9.22784	7.58668	12.6123	9.15662	10.7242	7.59954	7.8695	8.60223	4.09045	23.4394	4.73944	15.8741	7.86867	5.90329	10.1011	12.9389	11.3648	5.00178	5.64727	11.6224	7.69103	20.4725	10.2748	14.5668	7.69139	5.42444	11.1741	23.4219	7.22848	12.0961	6.55106	9.78022	6.90915	14.8369	10.0919	10.6162	11.8994	4.63555	11.1803	14.6271	8.44834	9.74557	24.2115	7.44841	6.66781	10.5025	5.75787	12.0523	14.3147	7.41956	7.37549	7.18852	15.2735	7.77377	12.0618	7.53906	7.44475	11.9616	13.2628	8.79905	6.77799	4.51426	6.39365	23.4064	9.43174	5.50609	7.53517	13.053	4.16051	6.32563	22.0357	8.86279	15.5322	11.8365	12.8996	7.62059	9.86744	13.5634	6.78437	7.89223	20.2547	14.3305	11.7482	7.89262	10.0991	12.3072	3.50396	24.1754	13.8873	10.4838	5.71389	7.50195	6.88134	12.6104	7.1545	26.5711	18.5024	7.50562	8.78132	10.2616	13.4622	8.11886	7.84727	6.87403	7.62954	15.2192	5.1786	5.98475	4.13839	13.4237	8.59743	6.40763	10.6238	8.99936	18.2994	5.9096	8.50266	9.24955	8.85221	7.69322	10.146	3.76676	9.76194	10.8203	7.40947	7.35333	7.50866	14.1734	5.75178	5.29956	8.88817	10.7095	14.7459	9.63112	10.7425	7.08276	13.4556	11.2618	10.0648	5.68994	11.0566	5.93762	6.12826	8.33554	10.8684	4.90724	11.8381	8.78812	4.0712	11.7504	7.67234	11.2077	6.84418	5.82904	7.23102	10.2902	9.62078	8.21835	12.7244	8.69381	13.9284	4.16057	11.3763	6.50127	6.76536	6.53402	6.8865	5.67876	4.21983	10.4509	5.78343	4.00282	3.6162	8.6518	8.89253	8.37948	17.8572	11.1556	7.32868	3.96349	6.56039	12.4594	8.81639	9.35044	17.5998	5.99516	12.9744	7.45714	7.93685	7.65213	18.779	15.4935	4.37617	6.61351	9.63755	6.82923	9.99756	15.4316	10.8977	6.57257	12.8401	6.47668	4.01013	7.00055	12.9279	8.80397	18.8656	8.90344	7.01171	10.8169	9.54933	4.8422	13.8431	7.93637	5.16367	15.9911	16.68	12.094	7.0266	7.73687	9.73664	23.4602	6.77343	7.10571	3.82801	10.1904	20.4612	9.24225	8.1678	11.2858	16.4867	11.4091	9.04402	8.18343	7.12542	10.7791	10.1704	7.9716	9.28805	5.0762	7.52657	4.40277	12.9248	10.2688	36.5184	8.76193	17.7892	12.9249	22.5325	10.0199	6.84474	20.3708	8.04073	12.9606	5.16289	9.42683	4.94544	6.37001	14.2271	6.7483	14.2599	8.63301	8.86476	5.3671	12.7742	15.0603	21.8036	3.93436	5.26205	7.19854	5.6965	6.72789	21.8359	8.87094	5.89041	6.76939	10.5532	7.9926
ENSG00000078898.6	ENSG00000078898	BPIFB2	protein_coding	BPI fold containing family B member 2	0	0	0	0.0353862	0	0	0	0	0	0.00934364	0.0148964	0.0514955	0.189753	0.0297385	0.0423877	0	0	0	0	0	0.0559937	12.1703	0	0	0	0.0273785	0	0	0.0169087	0	0	0.0313511	0	0.0629256	0	0	0	0.0298228	0.75979	0.0373905	0.0433283	0	0	0	0	0	0.109063	0	0	0.0224423	0.0400537	0.0308688	0	0	0.0639683	0.0173073	0	0.122652	0	0.023157	0.0241536	0	0	0	0	0.202822	0.0143228	0.217329	0.0358119	0	0	0.0560426	0	0	0	0	0.0164361	0	0.139468	0	0	0	0	0	0.0434789	0	0	0	0.224422	0	0.164756	0	0.409173	0.019618	0.28061	0.0970173	0.0144581	0	0	0.0437839	0	0	0	0	0	0.0107588	0.0232017	0	0	0.0921816	0.174896	0	0	0	0	0	0	0	0.0498543	0	0.337774	30.4446	0	0	0	0	0.0286602	0	0.0421764	0	0	0	0	0	0	0	0	0	0.0127643	6.16474	0	0.189392	0	0	0	0.0166082	0.0143577	0.0291008	0.0559706	0.0146314	0	0.0361187	0	0.0834674	0	0	1.88481	0.0156049	0.0548785	0	0	0.0154956	0	0	0	0	0	0	0	0	0.0574898	0	0	0	0.040902	0.0151419	0.0549157	0.406676	0	0	0	0	0.0248836	0	0	0	0	0	0.0331836	0.033159	0.00930889	0	0	0	0	0	0	0	0.225321	0	0.0366077	0	0	0	0	0.0502708	0	0	0.189258	0.0191698	0.012864	0.0386089	0	0.121751	0	0	0	0	0.22872	0.0212512	0.0484692	0	0	0	0	0	0.0276375	0.013304	0	0.0171725	0	0	5.45192	0	0.066073	0	0	0	0	0	0	0	0	0.0138971	0	0	0	0.0228017	0.0604698	0.171284	0	0	0.0630534	0	0	0	0.0664338	0	0	0	0	0.066853	0	1.4435	0.293965	0.0173674	0.0526756	0	0	0	0	0	0	0	0	0.0202914	0	0	0.0632013	0.0206286	0	0	0.0437574	0.0721016	0.32778	0.0226874	0	0	0.0490035	0.0314105
ENSG00000078900.14	ENSG00000078900	TP73	protein_coding	tumor protein p73	5.84211	2.39012	1.65673	7.23928	2.72035	4.70584	1.27164	3.43661	1.20799	1.68293	1.45443	1.00842	0.608037	26.4413	0.856297	1.92355	1.77855	0.969148	42.4344	3.55007	3.19855	4.83297	0.844029	2.14805	2.51841	1.26411	0.980856	1.34011	3.51196	1.23682	0.482264	0.71802	3.23345	2.95483	4.25139	1.28588	2.22285	3.97218	6.79729	13.4486	1.79123	1.17094	0.724609	2.43245	1.54897	0.939971	3.33699	1.81828	2.14574	1.58198	2.481	4.39025	1.78744	15.2812	35.635	2.97226	0.714587	1.07265	1.8409	2.18496	1.23786	0.73024	1.73811	0.991303	8.18606	1.66944	4.41773	4.07438	1.31144	3.37758	1.1289	2.5483	1.63391	1.5502	0.765517	23.2172	3.55634	1.1344	1.68147	1.63442	4.53898	2.06668	5.35617	0.844392	2.74862	1.81021	1.72241	1.57103	3.46981	5.81364	2.03938	1.11636	4.00433	3.48049	3.2502	5.96031	0.801968	1.2141	0.610085	4.03228	2.66878	1.37012	1.22962	1.22783	1.79901	3.30985	6.14439	5.06089	12.7637	4.0123	7.27159	1.01615	0.648092	1.09468	2.28921	3.3651	2.8463	2.38904	8.941	0.395321	5.82212	1.05965	1.89377	1.19562	2.69874	2.81427	6.48641	1.9127	1.80121	0.568416	1.27177	2.12319	2.23964	1.12662	1.55398	2.10394	2.16375	1.27153	3.10394	4.11955	1.82805	2.1826	2.46503	0.943933	3.33523	1.34284	2.0914	0.619322	4.60389	2.23276	2.74865	3.63552	1.34269	0.866116	1.23976	1.45271	7.57878	3.78361	6.0371	1.01709	1.68747	2.29833	1.688	1.71316	0.360825	1.72071	0.824967	1.65458	1.78308	1.14557	0.683154	1.609	1.53065	1.99279	8.90056	1.49138	1.10652	1.74311	0.852646	5.09183	2.87891	1.14879	2.47804	0.414147	3.58311	4.29945	1.25356	3.41277	2.96386	2.17099	3.76555	3.23524	1.7069	2.30224	2.64492	2.64465	2.60128	1.8455	2.31871	2.17731	2.73596	5.49645	3.60306	2.33749	1.24397	3.72776	0.576392	1.07614	2.75766	2.90976	1.50703	2.1419	3.42435	1.60472	1.97846	1.09417	4.56561	6.09274	8.26574	9.81961	1.64565	4.20578	2.6531	1.46313	1.36999	4.60047	3.76667	3.46545	1.72286	7.61697	0.950952	1.93701	1.34	6.21612	3.24033	4.34034	1.36222	1.60523	4.53084	1.647	3.17144	3.25895	2.11658	3.34057	1.2882	0.834939	1.36898	1.99485	1.8115	1.05859	4.39547	1.19644	3.11523	2.2368	1.62942	2.98748	8.00109	1.35787	2.40193	5.79441	3.77909	3.75973	8.28753	2.38194	1.68713	3.13708	1.88793	0.887384	7.49058	3.16672	3.92481	5.41033	2.41831	6.77352	1.57675	1.58331	2.27734	2.04309	3.19484	3.15825	0.921996	2.26499	1.63178	2.82497	3.19212	7.08057	10.9464	2.63574	1.59426	4.67969
ENSG00000078902.15	ENSG00000078902	TOLLIP	protein_coding	toll interacting protein	63.4791	67.3725	30.0254	59.1002	44.7921	31.782	32.7429	36.8002	47.4057	47.0788	36.5439	30.3388	47.7871	36.1175	33.2506	57.5049	40.2602	45.8063	45.3895	25.3355	28.7245	50.4041	57.3843	31.2014	38.9221	41.7118	49.0905	44.9054	37.5398	30.7081	33.3043	23.8294	35.9904	31.2769	28.5349	33.9291	29.7751	35.2379	39.6901	34.2718	48.4635	44.7079	40.3905	86.1679	40.7885	28.9676	38.2418	43.2372	36.8528	27.9636	52.4897	46.7083	40.6454	37.094	72.7471	61.7306	37.949	39.2448	37.9248	38.5341	73.1072	33.9671	62.3923	46.9769	27.0707	34.3272	42.2453	34.2312	27.2764	49.2928	32.3964	39.9425	22.6564	43.8683	33.7553	34.315	29.1976	39.3253	42.013	41.7144	41.5988	32.9647	66.1919	24.9435	47.2248	29.6366	16.5715	38.6343	40.9435	27.9107	36.3242	45.9906	40.2646	57.1117	39.0917	30.1993	40.0425	35.5952	28.5802	51.7904	17.8184	41.2693	30.5603	21.7222	28.9761	38.7576	58.0055	29.4311	48.9415	49.0362	69.6263	34.7851	28.5879	28.6679	38.1356	38.7747	44.8367	26.6128	25.1049	31.5536	39.2022	38.0832	35.1219	33.0738	31.4177	49.6934	20.3125	29.9454	47.7164	44.028	30.943	34.1792	29.7746	25.0131	63.5645	33.3649	37.3272	32.7596	26.7404	38.3089	30.9249	59.3388	28.0613	33.4022	39.1668	33.2777	65.9095	42.9256	45.4556	65.0484	62.0664	43.6789	47.1417	49.9289	32.128	33.9769	37.4835	61.3281	35.2277	33.4368	41.5564	40.4846	35.6387	48.3644	30.7226	34.9907	28.8618	38.4308	21.4397	34.2535	47.4892	20.893	41.4706	39.9285	49.2852	42.794	24.0864	28.6712	32.134	45.4529	28.3303	37.3242	63.9684	38.6844	37.8715	34.2221	38.6117	40.1813	24.4287	25.8464	57.9757	21.5345	33.2255	30.5245	39.3746	45.1724	66.0808	30.6987	35.3855	53.4501	49.3979	39.6369	52.1785	45.5207	21.5335	61.934	40.5031	41.7417	29.1209	37.9435	38.886	37.2199	59.8021	29.876	25.4406	46.3393	48.9583	40.5829	41.8381	49.611	19.943	42.7405	36.9582	21.8938	31.0271	41.9365	34.3946	26.1535	31.6937	40.2131	34.0604	34.5409	25.2303	37.0924	30.3601	37.2428	27.8319	24.8381	35.2218	40.6887	47.359	27.7323	38.6123	44.8877	35.231	36.4421	39.6533	36.4158	42.6339	57.156	35.8242	31.0261	26.7827	33.2756	28.0592	32.9524	77.9857	37.5268	45.2528	32.1626	42.0936	42.7696	46.9965	33.4439	46.66	73.3157	30.2528	32.7528	39.511	35.414	43.4468	37.6088	39.0677	44.8983	30.005	22.9559	45.8176	53.4889	52.001	39.1339	29.3169	33.1231	27.9636	27.3881	49.5993	41.226	60.1224	49.0932	45.2888	69.4969
ENSG00000078967.12	ENSG00000078967	UBE2D4	protein_coding	ubiquitin conjugating enzyme E2 D4 (putative)	7.8513	15.539	4.69338	12.0551	12.0569	13.8889	14.1103	7.93168	17.9627	11.0745	7.87572	10.7138	10.6397	7.89015	11.1381	17.3017	14.2282	8.95017	15.4038	7.48864	11.2964	10.614	33.1777	10.8868	7.8882	13.821	15.784	12.8556	14.0371	13.4657	12.8365	12.123	14.8139	12.7927	11.43	9.46286	7.05213	7.961	8.57223	12.091	10.9352	10.1365	14.0107	6.03973	12.5462	23.0219	10.8182	9.62266	12.4363	11.7125	11.3061	6.97063	12.504	5.40429	15.8252	13.1199	14.065	9.94715	21.9329	12.8386	16.7574	8.6419	7.83611	12.5913	10.8597	9.74731	11.5261	10.3218	11.2999	10.215	14.5719	16.4097	8.82729	8.32628	10.3668	4.83022	8.61687	8.11974	7.88343	8.22853	11.3702	10.3073	7.41298	12.9461	12.8268	10.952	11.884	8.45963	6.01761	9.81644	13.7431	11.9898	14.0872	8.61416	15.1947	14.1503	13.1675	10.1759	11.4124	7.20814	10.5422	12.4199	12.1275	8.41631	14.4906	13.805	10.4615	11.6108	9.86218	11.9747	12.6883	16.1771	12.4328	15.2448	12.7202	8.48007	11.952	11.6346	11.1295	13.9874	6.07268	7.62612	16.8435	13.4155	11.5006	12.0288	7.27672	7.82524	15.8861	11.687	15.737	18.4412	11.4583	4.86217	14.6346	13.0459	12.3549	14.1154	17.4748	8.94662	8.37435	12.7223	10.6454	12.5396	9.68447	12.2244	9.29272	11.3492	11.228	20.3094	14.7887	10.9107	17.069	10.4052	8.4646	11.1084	9.80559	14.3905	8.58442	14.3435	13.1131	16.0425	13.1976	19.3849	7.20205	14.7474	9.97485	5.97633	12.5311	7.1455	16.9131	13.3444	13.2067	7.20075	8.77069	11.1275	11.6259	8.88152	12.0948	6.38781	8.41655	10.8552	18.8008	13.3946	9.03995	8.84787	9.02456	12.8366	10.336	10.3527	11.4164	8.90584	8.26765	21.6734	18.0016	14.077	10.6879	12.1064	9.73588	7.24701	12.5905	14.3174	15.3667	11.8651	11.9882	7.71425	10.1525	18.3016	12.7403	11.8346	14.4406	9.48366	15.7614	9.34129	11.0682	10.9938	12.5412	11.3529	9.19826	11.5018	10.5865	11.158	10.1902	12.8013	11.956	8.66534	9.99081	11.3022	8.86427	13.1767	6.86061	15.7067	13.9348	8.67092	10.8432	11.5681	10.3096	12.9324	9.68507	14.7831	9.62967	13.866	11.8141	11.5502	9.53729	15.4058	10.0759	14.694	15.8904	15.0434	6.12768	12.2183	14.261	6.70631	16.5979	9.00781	6.08093	17.5525	7.64503	13.0005	9.27646	8.2235	9.3539	8.93762	10.5806	10.8667	12.7798	16.9803	8.69513	9.89081	9.98138	13.8907	10.5306	8.91502	13.4191	10.3374	14.1463	10.5988	3.32429	18.3158	10.6404	9.6994	9.22744	8.39459	7.76217	9.6441	4.77474	11.2391	11.2754	14.2599
ENSG00000079101.16	ENSG00000079101	CLUL1	protein_coding	clusterin like 1	0.73196	0.199276	0.130536	0.753359	0.766164	0.950892	0.483309	1.10059	0.88691	1.22725	0.653313	0.328393	0.0878539	0.383935	0.289306	0.733363	0.766021	5.63978	0.0808554	0.75162	0.62459	0.594135	0.702809	0.386506	0.643816	0.53576	0.608616	0.602624	0.662096	0.203685	1.13634	0.959192	1.23363	0.448183	0.253117	0.239046	0.356168	0.683927	0.75805	0.956502	0.511146	0.733436	1.72825	0.226949	0.406294	0.902479	2.01758	1.57439	0.527463	0.197094	0.999745	0.8623	0.14868	0.165196	0.069748	0.0950387	0.789779	1.81449	0.16871	0.136458	0.311936	0.567733	0.453592	0.858826	0.664171	0.703022	1.09037	1.0101	0.189399	0.559092	0.467177	0.694272	0.358191	0.368975	0.589363	0.408772	1.00839	0.614851	0.299745	0.514777	0.226848	0.496202	0.279903	0.158435	0.213211	0.49231	1.01505	0.266004	0.307206	0.710574	0.571909	1.23145	1.95778	0.449973	0.526655	6.90574	0.314382	1.2732	1.8173	0.0240326	0.785756	1.25813	0.411594	1.036	0.608839	0.954002	0.226568	0.646722	0.341784	0.325419	0.184755	1.37603	0.538346	0.712829	0.425446	0.30957	0.420765	1.91046	1.17818	0.88261	0.170289	1.02063	0.603629	0.619529	0.143093	0.161192	0.514098	0.680676	1.0872	1.39413	1.82909	0.70511	0.927821	0.058726	0.509128	0.797211	0.421954	0.483558	0.366027	0.173994	0.371999	0.25666	1.04834	0.836765	0.356585	0.462275	0.454814	0.819144	0.491343	0.401312	3.71121	0.0182909	1.10804	0.343032	0.0265348	0.574206	0.898499	0.52264	1.0262	0.162345	0.437852	0.496178	0.649825	0.772848	0.98787	0.87443	0.536761	0.555728	3.01924	0.140169	0.880418	1.05787	0.265447	0.458405	0.67863	0.901672	0.20139	0.814313	0.783747	0.141953	0.126771	1.21594	0.303542	0.366716	0.157849	0.105092	1.61495	0.549109	0.483245	0.14977	0.562257	0.424185	0.331059	1.01739	0.242066	0.470915	0.273296	0.547378	1.52044	0.124596	0.88106	0.54586	0.806363	0.368059	0.962052	0.110262	1.08738	2.52877	0.464881	0.530845	0.689191	0.19298	1.12485	0.030791	0.734753	0.420346	0.298503	0.769063	0.142396	0.450212	0.0733826	0.484131	0.178852	3.64565	0.861562	0.358961	0.637324	0.583992	0	0.673119	0.368146	0.899948	0.0434076	0.798386	1.04392	0.756538	0.214416	0.517981	0.860961	0.56305	0.200193	0.839671	1.29948	0.228929	0.54776	3.49376	0.409828	0.26173	0.699071	0.0667189	0.112647	1.18574	0.817722	0.934262	0.376919	0.545693	0.297545	1.30244	0.505256	0.47124	0.534743	0.0618223	0.089381	0.498551	0.324585	0.327786	0.523545	0.564671	0.186576	0.114968	0.31382	0.676656	0.981235	0.270062	0.678513	0.266999	0.79111	0.571992	4.24384	0.521598	0.334424	0.280008	0.600645	0.383437	3.58379	1.04647	0.0853795	0.173017	0.804793	0.507311
ENSG00000079102.16	ENSG00000079102	RUNX1T1	protein_coding	RUNX1 translocation partner 1	61.653	114.889	28.2401	54.5178	41.3281	57.3859	47.5401	39.8943	99.1246	48.5577	24.5944	109.773	9.85798	42.042	61.7964	89.5381	54.4902	12.8681	2.24761	62.1771	50.0483	36.5996	95.5816	62.5428	3.34987	88.9255	97.98	76.8957	110.322	84.347	74.7647	116.551	39.6522	62.9325	27.9706	63.255	45.4283	39.3707	21.1336	14.7548	36.6148	90.9057	28.3724	25.5618	92.3588	225.713	79.3684	43.1184	77.4836	110.447	52.9288	30.8901	55.3987	42.6812	5.56044	50.112	67.9238	55.3221	61.3967	48.5112	70.4009	57.7276	38.7331	59.2771	25.0849	38.7996	68.5931	63.4647	88.0528	53.4443	25.1299	55.8892	54.7377	36.9134	27.5418	47.9877	66.4286	58.4332	27.5705	84.665	14.6307	32.0912	93.8994	87.4748	50.7328	103.141	82.617	77.3716	7.28389	40.7403	74.6858	54.2302	128.354	31.0624	23.131	31.7998	105.71	46.7382	119.388	50.4997	50.2034	94.8852	82.4201	57.5502	113.643	60.5857	40.2751	19.8724	20.9193	84.0226	27.3663	77.929	91.1091	57.7751	53.2611	20.2678	82.8285	40.8087	11.0107	116.823	31.1849	61.8215	54.7629	80.7587	50.0165	74.7135	50.9203	17.4824	52.3893	53.3373	68.2259	71.8766	62.0987	7.69713	67.1662	134.437	59.455	47.5889	95.4388	28.0314	21.0748	9.14659	29.5537	70.6401	107.964	83.5119	27.9226	43.8983	87.7513	19.9168	84.4949	32.2676	99.4109	75.0516	48.5613	49.0149	70.4668	29.7551	7.653	33.4309	31.7977	96.4777	41.3127	155.301	18.837	72.095	63.1487	41.0603	123.758	64.3737	76.8356	96.2796	106.572	41.053	27.073	95.4839	67.0836	54.6826	48.5948	27.087	58.8862	51.3949	92.7089	47.1101	30.0029	43.0515	87.7948	82.7173	77.5422	62.0484	36.1151	71.874	52.1104	93.49	65.0812	109.34	10.2812	80.8317	28.2774	17.4029	81.2371	92.6399	82.6336	82.7295	69.601	10.4752	79.6177	124.868	64.955	73.8074	97.7918	57.6961	80.9685	37.036	38.3093	37.4002	111.232	44.6408	11.3484	27.7807	71.0684	69.0479	26.4733	59.7351	35.6105	50.3478	30.0561	49.856	29.8923	55.1282	9.92871	61.0056	41.3759	61.8775	56.9812	46.1805	85.0885	94.2872	29.7337	60.7545	26.4725	48.5466	47.2875	60.7872	62.4658	58.396	47.289	81.8872	38.2103	11.2026	33.761	86.7752	43.1233	33.413	93.3178	74.1987	9.17162	117.319	8.32101	41.9142	22.6014	32.6859	26.9009	68.1977	29.9992	14.4017	76.0091	133.244	9.57222	34.6861	56.7264	55.8316	46.0506	9.17236	56.4978	25.7407	104.891	78.454	1.62857	9.79267	49.4778	24.1527	8.92992	38.1289	4.57378	32.4114	26.2383	44.4235	54.6664	107.417
ENSG00000079112.9	ENSG00000079112	CDH17	protein_coding	cadherin 17	4.56428	1.71212	169.604	9.22561	2.28931	1.53192	1.82764	7.08394	13.3196	5.61904	7.80999	3.91159	0.35345	1.09905	16.7336	17.8914	29.5597	12.648	1.1482	6.19697	2.65817	58.5556	10.1679	6.00525	6.49259	14.2418	27.5682	6.08389	19.8657	1.87637	7.42754	6.86228	5.75161	92.1759	5.10206	12.3216	33.6245	2.50917	14.8202	1.38165	77.0721	54.0368	5.18399	16.9597	1.65053	1.46721	8.73204	0.956656	4.95068	32.5184	5.70229	1.40441	104.042	1.32594	0.82495	3.52537	2.02567	2.49345	84.3516	68.7913	5.02356	39.9093	57.5465	13.4865	0.485277	52.6695	4.31627	4.61189	4.37925	2.63817	22.8407	89.4185	3.00872	5.84613	1.44047	2.46986	12.4751	9.30982	4.19799	83.7356	1.44912	4.90661	14.1588	7.12731	0.644271	4.10974	1.93743	12.5113	0.309627	1.14703	58.1784	2.00327	10.2732	0.706974	19.884	2.32021	23.1366	1.2293	16.3361	1.27375	15.0799	17.2325	1.96009	36.0784	4.09305	0.664683	5.54873	3.26283	1.03723	18.9529	2.621	26.6464	5.95144	10.4206	4.09727	72.6421	84.7003	42.6228	0.529865	3.95668	1.81571	1.58318	4.05725	5.5652	44.5305	3.42116	10.9382	24.6356	15.6533	97.2792	11.1426	2.94427	1.0777	4.3925	165.678	6.65924	63.7723	1.82893	4.35009	306.338	1.86634	5.14725	2.77776	1.48007	69.8885	9.78534	14.0247	49.9083	2.21771	0.642147	50.2759	27.8911	3.04172	10.9062	18.2156	38.8523	36.0689	0.744102	74.0809	1.97989	14.7808	7.23081	1.53787	12.4307	2.13467	3.68089	3.0512	6.95259	8.03022	15.6561	4.92496	0.754059	5.92306	3.17977	110.147	16.9375	51.1038	13.3091	1.55694	53.0998	21.2293	1.70933	3.14154	15.1045	321.864	0.4144	9.0173	29.2336	30.0689	27.2307	2.37458	9.79758	20.7347	3.33583	32.562	11.3561	12.2456	17.3668	133.303	1.02227	11.5076	29.5865	3.46197	40.1063	1.7085	8.95508	4.48552	2.79457	67.0465	31.2153	16.3745	5.53923	26.5796	4.54329	1.97439	8.36446	1.53932	2.86667	1.38218	3.68897	0.742901	6.11332	0.998716	8.54992	9.73553	2.93345	1.03028	63.7805	3.9926	6.77504	25.7182	14.605	21.3778	37.1052	21.2817	5.98161	73.7512	8.55917	22.2831	13.8648	167.793	12.4455	3.86936	4.24162	3.80381	5.07636	1.88006	69.457	16.1965	58.8915	11.0462	9.52506	2.03269	3.49188	15.7216	112.225	94.9551	31.1776	23.988	17.8575	1.31867	128.74	2.60899	30.5005	22.7021	22.1859	12.8918	13.6947	117.061	65.3427	8.28148	12.5473	4.89001	39.9638	0.946534	10.2013	103.897	18.7212	3.57553	0.734566	0.508872	6.37343	0.77412	2.16127	2.2791	2.72677	16.2999	13.0434	9.44848	20.6868
ENSG00000079134.11	ENSG00000079134	THOC1	protein_coding	THO complex 1	52.6216	20.4431	21.5418	27.8578	26.6054	43.95	44.2576	35.3764	30.114	31.9695	18.6476	26.3159	31.1422	31.5762	56.3784	34.1214	33.3166	46.77	24.006	53.5369	27.317	44.4629	20.0715	51.4572	37.4432	37.5793	31.4896	40.8242	50.3022	43.0354	44.1031	44.6607	40.1201	33.0415	36.3071	31.3293	34.7407	22.1975	43.5833	27.7096	30.7667	44.8953	23.7667	11.6587	45.0558	45.3075	45.8911	28.3624	41.8908	48.9641	37.1078	50.0882	37.6713	26.4268	46.4688	30.5586	36.1711	30.3949	37.2942	30.6601	34.1457	32.4543	19.4839	33.7578	27.8384	30.6418	43.0808	47.2588	47.9742	27.9187	44.53	33.0897	25.7237	26.0121	37.2122	45.6561	38.9733	32.4133	29.8352	34.7333	30.5043	32.336	34.0441	59.7812	28.0579	43.9933	33.8938	34.1606	42.1661	56.8542	60.1914	29.5323	52.5811	40.8994	37.5577	87.8233	36.1773	35.9491	44.3657	19.6934	74.3979	57.0928	32.055	48.4573	31.8756	47.225	33.3194	39.4717	35.1513	28.7803	29.7034	36.7724	43.534	45.9979	39.5011	35.6154	40.7252	48.913	38.3895	54.0875	32.3418	31.4655	39.1183	41.2009	45.8477	31.2415	49.3163	45.5116	23.3594	37.1666	37.2012	33.5202	49.4565	17.5244	40.0467	28.8585	32.4796	44.2731	38.4921	28.1125	26.529	20.8974	77.1124	38.3385	33.0687	40.872	20.2946	31.5021	41.1635	26.2269	31.2921	22.8144	31.7477	32.629	30.0209	33.0247	38.4967	29.6584	29.0775	45.1391	35.3649	45.6473	36.7472	28.3523	42.2759	30.6805	42.2786	26.8393	55.0669	26.1977	51.4556	28.11	39.0256	35.3143	27.5163	35.1957	52.5744	48.0041	36.0717	32.9572	39.29	44.0049	11.2175	35.0072	27.4979	27.8525	37.2175	38.6293	36.7431	42.1464	29.6714	31.9987	42.53	53.1654	42.1931	27.5723	25.2297	38.0449	60.8775	32.0461	32.0226	42.9313	42.1398	32.1541	23.2216	15.4337	36.1037	40.8203	50.9985	48.0211	41.8682	35.4558	33.5605	43.4662	36.3404	24.1824	39.9365	40.2548	39.3495	28.676	35.0532	43.2269	48.3124	48.562	34.6957	37.1033	41.1249	51.2403	42.9614	35.7289	33.7878	36.6374	40.0423	68.4339	48.0951	24.7522	37.8395	40.1284	55.2759	40.6785	32.3308	36.1491	53.9682	39.4176	40.6164	36.7483	26.5139	23.9307	43.2366	49.6017	36.1637	39.0231	32.3806	52.4235	48.3989	32.9718	18.3103	32.8842	44.2149	24.9845	35.848	30.333	35.6079	25.5887	26.7939	30.9803	43.0047	41.4616	25.7909	35.0188	37.7524	36.805	41.955	35.196	28.2168	44.981	37.2835	20.9408	58.4574	23.8977	22.0657	41.2712	34.1074	35.9151	81.7774	49.5472	17.7617	19.1215	40.2026	22.0889
ENSG00000079150.17	ENSG00000079150	FKBP7	protein_coding	FKBP prolyl isomerase 7	10.3097	22.8681	5.01808	24.5597	22.0555	13.5405	24.8061	14.9156	22.108	15.6872	5.26992	21.8097	7.67294	23.927	17.1381	21.7671	20.595	10.2191	7.98193	28.1755	23.6955	16.9855	29.7731	13.4237	3.65716	26.5184	16.3132	23.3235	24.2776	23.9736	24.2263	22.3813	13.1485	14.9011	15.7873	19.2653	21.8954	25.3738	10.6229	13.153	7.49203	22.4041	7.65319	3.28306	24.7423	31.2864	28.862	8.3419	16.9645	32.1199	20.7435	15.0857	20.6682	11.3454	7.93812	33.8158	12.1138	13.0593	9.16057	21.0647	12.6395	9.50507	10.5401	32.6348	12.3127	22.3824	15.8206	25.1647	30.4844	16.725	32.9949	15.7311	27.0754	19.1149	14.2206	5.06181	19.4221	24.0448	14.0497	16.7092	22.7791	14.4983	10.4143	13.0343	8.88448	19.9396	16.2909	22.7419	15.0803	13.5482	18.7289	11.3478	25.419	12.34	15.335	23.4744	22.353	6.77964	29.9445	15.6111	10.2557	23.4641	26.5252	25.7031	34.1832	12.9831	25.4201	11.7456	13.6474	29.4739	11.8029	19.2423	32.819	25.9857	27.2063	17.9241	21.2923	16.4313	17.4831	31.0611	20.2653	21.8824	15.9644	17.7733	28.1444	33.2226	17.1613	20.6133	15.7715	18.6416	13.2851	31.2235	14.9467	6.00515	25.6252	34.7845	33.3143	24.82	24.9918	9.20972	11.606	7.63307	20.7831	17.8162	19.8925	20.5369	10.3336	13.5446	11.9902	18.5405	21.6311	20.6273	16.7948	32.2663	17.1212	14.7148	12.2914	14.1594	1.8265	9.67742	12.8491	18.9995	18.0507	25.6086	8.89847	15.7092	29.6931	10.9619	25.4765	14.7542	13.9458	34.8123	22.8089	24.4404	13.413	27.0762	34.5203	14.3696	13.1377	14.1652	25.1044	17.3068	20.8422	22.4006	15.6363	26.9086	19.8187	24.4271	23.8079	17.7325	24.0316	32.5415	19.2787	28.5656	17.7601	24.1541	4.59648	36.8701	10.6213	11.0185	21.9004	33.3515	21.6602	14.2837	17.7589	6.87406	27.6009	44.8992	24.1695	23.2923	24.9262	26.691	19.4996	26.5558	19.7435	13.5531	15.2767	22.8418	7.91815	8.7941	23.6274	18.1329	9.89753	36.0062	10.5196	23.4093	23.0942	10.3236	14.0621	15.7687	4.67035	21.3492	16.36	14.4525	19.4432	22.545	20.6902	20.6806	9.17098	16.2756	15.3598	19.4089	16.2457	16.7129	23.2298	13.0172	9.47484	12.206	20.2048	9.54853	12.1226	36.7777	34.6706	19.1456	22.3532	9.1565	2.33277	27.6358	5.58304	16.0029	10.6361	11.9008	17.1831	10.1868	14.2542	5.11129	26.6551	28.9149	11.4309	7.30058	20.9933	24.3684	11.8047	5.09108	11.8665	8.31314	23.4158	13.6886	6.27318	10.2578	15.4887	16.2748	8.11021	23.3539	9.49714	20.0279	11.1218	15.4157	21.4222	19.5309
ENSG00000079156.16	ENSG00000079156	OSBPL6	protein_coding	oxysterol binding protein like 6	2.38584	3.31072	2.04295	3.50125	3.29671	5.91845	4.46344	8.03303	4.06814	2.82441	2.21197	4.75312	2.7977	4.70935	4.87541	3.7999	3.89177	3.12335	0.460471	4.0172	2.77593	5.42364	2.99785	2.47456	1.58146	5.05341	4.31262	8.28313	3.3608	1.88507	3.48274	4.57914	3.91446	2.83322	1.11211	5.15257	2.69347	3.69154	1.63233	2.28127	1.7413	6.12854	2.61454	0.641844	3.61082	3.78127	6.86128	2.22261	3.79936	4.37862	5.64955	3.41513	1.88627	1.26079	2.07979	5.16579	3.4534	5.26359	2.55582	3.88997	9.98548	3.04548	1.83749	3.74	2.81994	3.0108	3.56667	5.90728	5.11719	3.81782	4.72216	3.51421	6.43085	6.56111	2.6825	2.06905	4.44168	4.42435	6.65512	4.44601	1.73969	2.4769	2.5729	3.51114	5.00658	5.4258	3.91114	3.34308	19.3206	1.83825	3.23661	2.68508	3.37664	1.43352	2.95276	4.84171	5.5346	3.32563	3.24635	2.46157	7.34267	6.81675	3.31223	6.35821	5.23176	5.87421	3.02282	2.89676	1.77785	4.47818	6.91719	5.29163	4.54749	7.78998	5.833	2.43029	2.93267	3.59644	1.03753	3.67699	3.51056	3.32322	4.6802	3.59253	5.42244	3.14928	3.84382	7.25715	2.49244	4.02979	2.5658	4.60573	1.6286	0.836541	3.73371	6.90353	8.28379	4.46267	3.34696	7.14722	3.29319	3.05854	3.89363	4.80401	5.1819	5.20852	2.05738	2.83988	3.90111	0.757586	4.92078	2.33571	5.64885	3.91132	3.43341	4.62201	7.1478	4.16705	1.81659	1.61107	7.45804	6.58432	3.10129	6.74213	1.91085	2.07717	6.41913	1.04535	5.6226	2.76895	5.85802	3.9674	3.89239	4.13252	3.6338	3.47228	2.61876	2.58638	3.21825	2.24825	5.36348	6.81823	2.01483	2.66386	1.42476	5.60615	5.48146	3.71935	2.97749	3.82267	2.77822	4.56224	4.30323	6.00921	4.4879	5.14497	0.899862	5.47454	2.04402	2.17253	4.05824	5.42693	4.15321	1.92923	2.36174	2.19482	5.43806	6.81479	3.90301	3.82402	4.48149	4.77848	4.30739	4.84254	1.62718	1.86942	2.39561	4.54312	2.26453	1.8984	4.28183	3.78716	3.53676	7.32586	1.53054	6.46573	4.27626	5.30189	2.61787	7.47973	2.43012	2.52075	4.99947	2.2571	4.51388	3.34003	2.4441	3.80747	0.990348	2.8819	2.12759	3.88466	3.52664	3.14134	6.42053	5.44295	3.88884	3.03997	3.80978	1.88496	3.31406	4.90076	6.4996	5.83601	6.19804	1.27972	0.451524	5.14288	2.17586	1.26147	2.79875	3.77599	3.73942	1.43324	4.32154	2.36448	5.34405	4.22606	0.802401	1.94308	2.93276	3.40136	2.61967	2.16571	3.41684	4.54935	3.7688	8.02612	1.48246	2.93529	2.93822	3.42443	1.00712	3.66035	1.73298	5.118	2.70015	3.09319	5.96299	5.31956
ENSG00000079215.13	ENSG00000079215	SLC1A3	protein_coding	solute carrier family 1 member 3	20.5995	34.7264	15.4962	46.2588	59.1624	56.0687	61.4948	23.2524	47.0606	50.431	8.74404	59.0823	9.32553	31.9607	15.7857	51.3138	84.9013	2.97493	20.934	37.3324	23.2386	6.97309	28.4527	66.5893	19.7955	56.4682	25.0647	72.8017	44.5536	49.4161	33.4613	34.1287	97.4326	39.415	15.4031	31.7889	41.8511	47.7221	39.0772	40.3232	27.07	57.0197	25.4107	17.8623	41.8685	14.7899	53.518	29.0774	41.9761	28.402	36.0372	15.0336	84.9631	37.5174	110.63	27.115	28.674	48.0036	10.1714	56.4691	21.6325	36.49	21.5582	74.7429	25.2476	32.6758	40.0854	29.7331	49.2782	29.3194	13.0833	28.4936	20.9252	25.9562	168.407	15.336	32.5742	30.8576	28.1066	41.5555	43.8934	44.2541	10.3361	73.8401	74.3464	59.8718	28.9277	28.678	6.4209	15.4308	63.4962	32.7973	70.8838	28.9647	28.7779	35.5575	32.7888	39.1332	53.6397	21.1927	12.0557	55.6512	76.1492	19.1832	20.7749	39.9754	32.933	14.2656	22.747	39.7316	9.108	48.1775	97.3146	74.3803	58.8817	58.9838	54.5421	58.2269	36.3175	26.4127	52.037	41.0051	57.7321	48.527	20.3084	43.336	70.0035	47.1327	58.6484	50.989	44.1259	48.4851	42.4112	13.7625	27.7515	22.4396	27.6577	61.5481	55.9013	7.26148	43.535	8.75091	26.813	23.5487	21.876	67.647	34.3471	20.6149	26.3585	67.5366	51.6677	28.5913	43.1866	53.8177	43.4985	28.6034	25.7224	30.6331	6.1295	36.6277	19.5359	43.4809	57.134	48.8145	23.1139	48.0641	73.5011	9.33195	61.0509	21.8788	80.12	16.7098	35.0954	30.3293	24.9462	45.5401	24.5323	51.624	20.4815	15.87	11.5176	22.8038	42.4809	29.5802	36.1572	21.0923	21.3813	39.1142	34.1869	61.1354	45.425	22.6022	55.9512	75.9684	51.8627	117.208	7.09577	51.5322	23.6683	37.3344	57.9846	83.5216	56.5515	32.213	19.812	15.8434	50.1751	87.4697	23.5162	36.1784	53.2524	20.666	72.7607	35.038	54.2686	30.7488	46.7139	43.4065	5.40327	35.4583	37.6159	77.289	13.4234	29.4019	40.171	23.3326	51.4276	11.2886	9.70236	25.5869	10.2757	51.569	54.9608	27.5426	45.9301	23.6777	14.7677	48.217	8.06776	36.6027	34.9403	22.749	58.7201	32.9601	39.8466	48.4806	47.9673	16.8671	102.787	31.1343	82.4131	31.5337	56.2918	18.8958	65.4236	11.5574	6.52571	44.5939	29.3115	24.6602	28.0522	6.49885	43.8303	17.0532	44.9634	41.9478	58.908	48.0955	7.19544	33.2308	60.1488	48.0399	39.9448	51.8679	27.974	64.7386	88.5461	27.4027	3.85072	24.1646	11.0009	50.6813	10.9442	23.7587	7.22248	32.708	24.4233	62.3329	18.4993	48.649
ENSG00000079246.15	ENSG00000079246	XRCC5	protein_coding	X-ray repair cross complementing 5	116.915	92.113	117.189	139.402	122.198	201.444	192.205	124.475	155.212	117.417	88.1109	121.827	172.187	254.173	185.331	157.517	154.41	266.085	141.044	192.178	174.312	190.15	120.277	189.47	167.041	196.834	194.242	167.718	184.01	176.1	117.956	169.851	196.588	187.229	163.22	159.265	190.589	152.965	156.763	204.642	199.086	204.291	143.771	69.4483	220.204	128.604	199.584	89.4996	168.092	214.022	149.626	146.465	181.391	109.106	134.94	158.14	133.573	124.339	206.129	218.773	101.016	146.083	94.9278	153.385	97.0149	188.298	171.634	206.443	221.704	141.112	258.074	159.911	162.917	149.702	174.951	107.906	184.824	175.341	141.789	129.016	175.412	123.251	102.622	148.291	94.8211	173.512	115.89	131.372	173.852	149.14	213.819	104.514	137.376	119.142	154.887	120.278	164.024	113.152	180.965	97.9647	174.73	160.826	148.262	191.049	169.877	170.936	160.204	229.658	178.474	168.235	98.001	171.575	147.502	185.11	202.398	240.729	164.069	194.105	196.363	135.786	141.944	112.989	172.848	191.118	179.965	136.146	224.738	200.686	97.0491	185.719	137.886	146.31	133.221	58.5146	193.482	100.827	176.625	192.505	187.577	118.13	121.587	150.075	192.275	153.073	190.174	161.013	117.216	214.842	138.756	259.354	190.629	177.879	183.972	148.52	136.376	166.616	173.328	189.975	108.348	200.593	201.205	195.829	146.294	134.369	137.823	158.107	178.797	125.882	216.541	146.929	191.273	108.486	186.121	175.48	231.138	162.955	231.151	152.545	122.855	181.679	157.525	202.581	77.156	221.207	198.282	138.548	179.378	154.411	116.967	178.531	192.28	125.5	151.152	211.143	204.911	185.692	170.356	168.037	187.547	145.939	160.392	186.292	208.809	139.555	104.741	179.295	153.659	157.391	237.482	191.519	185.088	170.908	148.793	175.058	176.895	197.974	121.477	192.681	125.108	156.312	149.445	179.875	184.272	221.452	148.099	180.614	164.813	230.923	113.398	207.157	89.8734	179.646	150.031	111.925	200.797	146.817	173.379	136.23	222.883	184.404	209.624	165.29	206.593	198.082	161.09	132.986	154.656	170.757	207.141	142.438	168.905	140.4	184.944	203.103	193.299	105.432	49.3646	173.717	112.953	152.181	260.391	145.762	132.589	110.82	179.936	130.778	176.29	153.67	205.352	195.989	256.108	186.236	157.1	162.66	100.39	263.563	191.962	107.139	102.39	145.06	108.892	173.266	143.631	192.68	316.812	196.877	113.251	183.406	173.419	200.988
ENSG00000079257.7	ENSG00000079257	LXN	protein_coding	latexin	31.8706	28.7734	17.2129	52.5446	47.4522	61.9733	76.5201	35.0628	21.2868	43.9271	23.1924	120.133	62.0389	16.6512	70.1584	27.6539	34.7866	25.1074	22.6806	44.045	90.5725	24.2852	50.3094	54.9407	10.4286	71.3221	36.6088	73.4657	52.6116	86.8077	31.0146	51.4661	57.4498	61.5759	35.5809	25.9429	73.7028	33.426	33.9571	45.6774	38.0198	67.0229	35.6693	9.47605	64.2943	63.1902	45.1496	42.9398	100.077	116.148	59.2414	44.1528	45.5837	26.869	7.29498	79.6554	32.6733	30.9769	36.8819	66.967	82.1746	46.842	78.8431	61.5618	36.6834	61.328	84.816	54.8682	99.6405	44.4184	12.4886	29.691	76.0112	47.9668	50.0642	19.9623	49.35	70.9803	44.3073	53.4356	36.4783	34.1925	33.3198	60.8341	48.7382	50.1763	33.9539	77.5846	18.241	24.283	84.0242	29.6711	46.8599	21.8607	48.9444	54.6663	76.0222	26.1659	68.7957	29.8507	28.2675	41.6775	54.6993	59.8401	120.97	25.0016	48.746	41.21	36.9379	59.6771	29.4871	49.1693	72.7733	25.3975	61.039	52.1702	74.9066	28.1135	29.7779	126.457	36.768	27.5821	35.1934	39.6555	74.7599	53.7893	28.0662	45.6557	27.8197	62.5351	28.7924	78.5812	34.1904	16.7781	38.1296	42.7713	54.3549	76.5264	40.1235	23.6339	40.9737	19.1902	45.1005	84.2666	40.1478	62.4367	30.7646	20.9777	63.9922	49.2332	48.8043	54.9775	32.8433	75.9003	59.4492	44.1341	20.3999	24.0391	10.5334	81.5527	52.8129	51.3395	75.1103	39.4098	24.4962	69.2173	96.6117	32.7697	81.6996	63.7021	43.6231	95.9984	44.6737	55.1096	41.297	59.3012	79.6939	37.6046	52.9902	31.9142	70.4071	83.7183	40.263	56.8174	34.9549	50.0803	87.9316	77.2869	35.9414	82.6746	50.9537	78.5841	54.5872	49.7417	80.422	71.3892	16.8852	82.4696	47.432	26.6418	75.2027	62.8234	76.6324	40.8355	60.9133	20.1716	76.7641	32.0139	70.8334	77.7346	103.77	57.5278	65.422	76.009	67.2609	66.1337	29.6488	70.9537	30.4909	30.4614	40.1903	75.0319	42.1087	55.7079	39.4238	74.1049	39.9408	31.1396	57.5274	29.5209	17.9126	30.6075	45.3214	33.8279	64.6172	64.5592	27.6408	55.7008	24.2329	56.0533	42.9168	39.2492	40.0866	64.9175	67.4406	19.9637	52.252	41.1506	137.098	27.1565	41.6116	97.1297	42.5614	56.0629	29.5006	49.991	8.1778	33.1775	15.6977	37.9065	19.656	30.2822	31.7799	16.7493	46.2185	21.396	72.0758	82.2793	20.0423	91.0345	46.2158	68.1173	45.3066	26.2431	47.0842	79.1619	56.3981	25.2512	9.56154	642.227	33.7586	45.0313	48.8284	49.8621	17.2117	42.5272	27.1111	21.3946	67.1757	45.3423
ENSG00000079263.18	ENSG00000079263	SP140	protein_coding	SP140 nuclear body protein	20.5148	7.06092	33.8901	14.0339	18.7359	56.7764	20.0779	4.42442	6.96531	8.38902	2.79614	20.5549	15.4109	26.0142	9.14754	9.46315	23.2268	5.35479	4.56298	67.5595	24.9243	8.79695	4.41942	74.3313	3.7815	17.032	7.66439	11.9458	19.0599	41.6116	9.80208	10.8217	21.0103	14.3951	13.4481	9.8044	48.7491	6.84525	51.2835	11.3427	19.5087	13.0738	10.6531	6.93328	17.1242	10.2599	15.7241	25.7702	37.9651	24.0581	24.7412	9.10144	27.1587	11.6205	5.52238	17.0511	6.76809	19.5478	54.4576	40.5672	11.4347	46.0824	18.812	10.6117	8.21441	13.7358	25.1819	17.5218	31.819	12.8302	4.83333	11.2503	10.0368	11.1183	34.6959	24.164	10.7784	20.8868	22.1957	19.5563	29.168	20.9564	8.17165	28.5807	9.33475	34.2208	18.8871	14.2505	8.2125	17.0881	28.9991	21.8271	21.1155	4.13082	27.465	15.211	24.3869	14.4252	15.2143	14.4372	9.38017	11.0779	19.2292	14.5539	23.9362	25.5267	10.2913	15.9624	49.1028	24.9512	16.8565	40.9738	9.42077	10.286	11.1442	34.2303	28.3783	14.8815	19.182	8.49159	9.97023	10.6943	50.6355	14.8955	14.1438	10.2698	13.0681	17.655	8.95662	16.5112	12.0998	12.5402	23.2565	9.58092	6.13171	7.03295	10.6484	20.0845	35.1794	9.42686	12.5986	6.27983	5.17445	38.52	33.1187	48.3688	8.11142	7.75192	9.68586	7.02594	7.05386	20.2764	13.3877	31.1895	20.5453	13.2634	21.7717	12.8361	25.7889	42.1597	8.91087	37.7213	27.4528	12.1267	10.7369	14.4165	15.747	9.66423	26.1671	10.1925	12.4349	5.71614	35.6117	14.83	51.3921	16.2482	7.23389	7.45327	18.9127	6.86281	12.1402	10.267	14.8861	14.65	52.3064	21.19	20.7564	28.1868	11.289	66.8106	18.3575	14.3096	10.5341	17.2362	28.6622	17.7454	12.392	14.6105	18.7077	8.70882	19.7785	18.6691	14.6703	17.8635	14.2727	18.39	19.7829	12.2025	18.5148	27.3849	26.6552	23.9334	15.1451	36.5454	37.7056	14.8276	14.7521	25.6246	9.39643	17.9468	21.3212	30.2727	19.9263	9.55169	18.9558	13.2298	11.935	23.8354	32.2019	14.2702	10.5692	15.4306	39.0865	13.4614	38.6156	6.20528	12.0069	16.4979	17.4396	13.9854	14.6623	19.3175	11.1694	52.3484	37.0046	10.3775	17.1009	5.57666	25.1584	7.958	56.2397	20.4875	11.2095	21.5112	27.1788	35.5436	1.36566	20.4373	12.6884	5.08265	12.3687	6.89777	12.7194	42.0548	21.5483	8.93614	25.6529	23.4898	9.95081	37.1008	20.1112	43.2043	28.53	13.3193	18.1639	66.3612	10.871	13.5957	2.12416	6.74428	9.83601	9.33188	2.67954	22.5699	5.53776	18.9982	16.0215	7.81179	18.1617	7.76367
ENSG00000079277.19	ENSG00000079277	MKNK1	protein_coding	MAPK interacting serine/threonine kinase 1	99.5433	55.5467	50.7827	58.4638	79.3952	100.551	54.4724	32.4894	52.999	76.5943	100.691	50.0767	37.0821	60.4918	58.6119	58.4225	66.7113	36.1548	48.0241	54.7332	59.6159	42.6382	42.8239	76.3689	83.9975	56.0704	61.5759	61.3064	48.4511	62.6461	85.292	97.4431	80.5192	63.6041	54.5881	65.4713	58.3022	34.2907	57.2116	51.3963	72.8724	95.0692	113.497	39.6077	56.294	82.1297	78.8166	79.7549	73.1548	52.0269	63.1948	63.9013	65.5718	81.0598	39.2626	49.8803	77.9892	59.0457	43.8175	51.8571	63.0086	102.721	46.1616	51.4768	66.2726	49.6089	78.2158	70.4345	67.3261	74.7435	59.1465	61.2433	37.289	50.457	70.1442	84.7514	62.0756	47.7538	51.1635	65.3127	39.0897	92.2701	100.581	82.6165	55.6308	80.101	63.1305	48.9456	75.0514	76.7917	52.1798	97.0398	56.4853	42.7572	58.0532	51.6183	59.9628	127.201	70.1449	77.7631	65.0262	83.711	53.2479	66.252	52.8422	68.5249	56.7112	68.8628	55.0423	51.6628	41.4308	64.1535	86.2017	53.919	83.043	71.9974	49.4178	59.7713	59.8416	71.3822	53.3426	61.1291	80.8822	50.599	65.5186	58.4415	82.1188	52.6025	94.8858	66.4585	113.624	63.5491	132.469	26.6789	39.2789	62.8688	61.1774	54.5055	60.8838	41.002	72.3317	33.4727	56.6086	60.6733	72.084	62.4436	75.0177	68.0213	81.4638	37.2145	59.4416	58.1678	69.4004	53.6401	67.1972	64.1385	88.2269	54.6488	87.9764	40.1005	36.7682	79.1467	66.1351	48.9235	61.1414	75.3701	57.197	54.3592	80.0136	54.1928	86.5721	48.339	80.5126	52.3602	47.0145	70.877	79.2715	39.0665	101.544	64.84	57.8924	98.842	44.3936	28.9971	41.1725	50.9385	70.5543	54.5734	75.8419	63.5477	45.8385	49.3419	74.7449	66.519	79.656	64.1412	53.4333	55.6834	65.153	38.0916	63.6748	55.6137	80.0264	60.4147	62.5276	30.4292	81.5982	77.3302	68.227	85.255	59.3281	51.1088	58.0849	57.155	54.5376	69.1771	68.6032	80.4681	74.9993	96.433	51.4418	69.1566	62.8321	47.0394	66.4722	58.5088	67.7079	53.6043	40.0529	82.2802	58.5002	55.6872	62.2473	55.6331	70.009	39.2646	36.3032	68.3287	69.4992	63.6451	46.4579	49.1182	49.6516	68.7563	59.5023	108.709	74.1058	52.7569	69.4927	53.7857	98.38	49.9292	57.9782	59.1357	67.1451	56.1969	24.3554	43.9743	90.4079	36.2184	47.7839	48.7611	43.7758	67.4812	52.8802	64.1621	59.4623	54.772	42.3335	45.1065	69.9608	57.7589	50.3336	71.0768	102.778	78.7925	65.528	61.8582	35.8217	45.6139	58.8736	52.6606	32.4148	69.1381	43.2207	45.626	44.2228	60.5685	66.3642	47.498
ENSG00000079308.16	ENSG00000079308	TNS1	protein_coding	tensin 1	222.377	601.435	341.865	269.585	361.452	271.63	525.345	385.354	811.533	277.918	319.452	446.122	174.025	155.455	483.549	585.086	352.454	159.492	54.0857	373.16	254.535	209.175	378.597	200.545	84.2357	416.893	749.124	537.998	389.635	295.686	444.395	375.898	272.268	284.024	192.485	284.059	253.394	202.787	172.3	116.527	148.935	459.341	299.845	161.405	299.789	868.273	369.969	258.995	526.868	322.803	352.828	166.81	264.891	205.4	77.9054	363.479	321.043	543.577	121.666	304.438	297.591	238.272	204.988	326.573	93.5293	300.429	245.326	505.138	347.324	481.483	140.37	366.696	216.424	234.166	342.534	139.266	293.544	321.687	360.994	389.185	212.691	232.063	307.465	273.925	393.61	465.764	330.706	424.142	72.1585	128.235	229.673	255.693	297.794	401.072	333.901	467.402	455.805	304.017	288.419	398.078	183.069	562.685	313.415	271.22	413.487	444.935	211.562	162.34	138.503	248.544	173.725	461.338	460.565	665.154	406.314	247.614	295.644	299.096	106.799	1401.48	222.815	420.158	698.656	322.348	208.895	356.506	357.346	222.017	281.048	338.192	281.579	371.389	342.453	153.658	390.4	399.018	444.26	525.561	266.34	112.408	230.22	113.463	211.129	374.872	221.119	375.938	260.784	285.557	304.98	215.709	355.255	166.937	440.461	268.71	299.548	387.098	434.527	184.263	162.793	143.342	142.513	420.662	430.878	456.368	213.318	296.694	367.22	134.173	271.912	213.852	531.096	273.588	416.25	235.502	175.858	426.108	305.951	317.648	194.131	164.184	501.953	429.144	451.499	224.076	182.45	330.496	348.895	412.548	368.779	314.018	232.153	350.295	284.49	478.811	407.531	479.002	114.019	357.945	183.555	158.363	348.184	368.888	357.621	380.349	272.954	80.6761	416.311	317.863	278.257	226.758	492.715	224.757	283.221	316.803	214.929	220.514	366.986	223.047	214.492	330.956	279.351	399.79	177.926	322.193	247.937	213.191	260.843	315.473	352.898	458.024	284.759	292.656	379.973	191.12	318.356	285.184	195.886	409.363	171.342	371.428	210.253	214.619	266.615	256.19	454.231	387.873	321.725	374.386	215.837	131.303	273.262	295.912	262.753	200.81	552.591	169.087	126.307	384.096	118.034	301.841	221.216	197.37	323.898	260.624	137.605	168.867	335.105	514.466	54.9467	161.689	266.824	257.648	259.963	121.119	290.707	318.495	322.989	467.471	177.396	124.924	206.541	335.609	127.549	212.992	251.029	200.352	280.322	576.476	315.047	444.623
ENSG00000079313.11	ENSG00000079313	REXO1	protein_coding	RNA exonuclease 1 homolog	63.149	55.2304	35.6231	26.7803	39.947	31.4023	25.2596	27.3076	33.361	25.2468	20.5589	21.7686	26.8586	27.8599	36.5769	25.0146	39.5724	29.2517	17.7245	29.0716	18.77	52.1744	25.0362	35.338	60.774	22.6486	29.9009	33.3279	21.2585	21.0847	27.8107	35.3223	23.3328	32.8488	40.7333	62.0319	23.079	21.3198	41.7498	39.6562	19.964	28.819	20.4863	64.966	26.3435	32.7918	31.1822	40.3225	32.4421	14.6125	43.7608	46.8573	21.2912	32.4301	52.2591	26.0591	23.9278	36.1128	32.9003	30.5386	50.3403	33.8007	35.0326	29.643	25.6719	17.7288	29.6216	21.9562	23.4648	34.9292	28.9042	29.0651	19.1831	20.6949	22.3336	68.2909	32.1588	28.0009	31.9909	23.86	23.791	24.0605	61.5191	32.5558	62.9165	34.709	23.921	25.526	24.4322	22.7893	19.4092	28.053	37.5264	32.9278	32.0423	32.1659	28.48	22.3033	14.1471	66.3505	35.9905	40.0936	24.0351	23.429	23.4206	27.4315	28.5292	50.1888	49.0782	25.979	37.4402	29.0432	39.4057	34.1237	22.0636	21.301	25.751	26.9655	31.6991	24.6405	23.046	41.0274	28.6752	15.4801	33.695	32.0179	28.8478	28.0895	25.5316	25.8115	16.5368	23.4535	38.371	20.9431	27.5748	42.5904	27.0057	25.2606	25.0249	28.6529	23.9622	21.7147	22.2548	47.8599	28.4192	28.2548	33.2966	25.6135	46.4312	24.906	29.9418	24.6052	26.4248	29.659	27.6615	23.1115	37.4678	33.6452	40.2393	32.2073	14.2714	37.5782	29.896	39.0737	23.2476	19.6332	21.8451	34.8311	13.782	20.6194	38.5059	45.8673	47.952	19.698	22.7306	21.0035	19.7838	15.0327	20.3095	28.4574	22.8959	26.9483	35.197	17.6766	12.718	40.3575	32.3399	28.6267	45.1469	31.3401	23.1365	20.2257	28.2795	28.2892	38.5929	25.1087	46.3965	25.8484	22.7504	21.5933	29.4402	20.9703	25.0719	35.2496	21.4034	27.84	24.532	21.5477	21.5527	42.7191	28.8022	23.8685	30.3208	24.7217	16.1234	25.7626	49.3626	29.6237	37.4641	41.8798	18.7863	29.6367	46.8974	15.9797	56.4522	28.1163	21.9807	22.6658	72.4407	41.1583	42.5312	25.7922	46.4662	46.2441	25.4053	29.2512	21.7077	37.451	44.0437	32.7533	29.5139	22.0028	18.997	27.1763	31.7389	22.6363	29.0612	15.7926	26.9821	22.6173	34.0507	18.266	30.8462	25.532	31.3706	35.1608	78.0438	19.2155	54.0939	21.6535	26.6732	42.5493	28.9607	57.9468	36.9704	35.7294	22.295	27.9788	34.3004	21.5654	31.1384	30.799	23.5335	36.5667	26.8707	33.3229	25.6157	40.0031	50.3053	21.2503	25.4153	29.6668	24.4154	27.1472	26.1025	35.8896	37.1299	22.7847	29.7751	26.041
ENSG00000079332.14	ENSG00000079332	SAR1A	protein_coding	secretion associated Ras related GTPase 1A	62.633	62.2515	68.6114	95.5498	101.224	118.521	118.292	92.4189	109.596	57.0786	49.3158	105.024	94.6413	114.792	110.986	98.172	91.8311	102.636	87.9125	114.341	124.702	54.9429	84.0229	95.0091	76.6469	118.841	97.6563	134.992	113.543	122.494	98.4256	113.295	89.7192	115.892	85.2367	111.537	114.02	99.4202	84.1435	118.313	104.652	115.952	68.2323	46.0043	71.6628	102.722	113.104	49.5033	90.7374	133.086	79.9009	83.2028	108.942	84.3341	81.24	119.962	78.1718	78.3318	94.1997	112.851	72.5612	97.1052	86.8062	91.5178	87.359	121.785	95.262	125.982	148.743	97.7616	92.0228	94.4387	94.5735	126.469	108.849	46.2948	109.361	125.291	97.4412	90.1172	112.292	96.7662	58.8668	102.633	70.0341	105.687	90.257	79.8505	88.3215	84.7021	117.705	54.4127	89.6458	90.8165	98.5629	89.9694	100.334	57.6382	115.368	52.7018	81.4788	96.6858	99.5014	120.428	127.402	114.359	95.188	99.0932	93.611	130.063	62.2656	111.143	117.279	133.419	104.739	127.468	92.2931	106.082	121.772	144.489	118.716	112.797	110.273	94.7063	127.278	85.6809	83.5282	136.382	69.1557	84.6675	72.7365	98.0504	66.7008	48.6584	98.6961	115.961	108.102	118.397	124.507	88.1511	95.3284	59.332	107.261	92.4406	92.5139	110.363	54.6708	127.123	78.7854	189.575	91.786	92.833	111.497	103.332	90.2158	109.41	103.854	115.05	39.5716	90.0173	90.2745	105.689	115.652	102.7	69.7239	82.2708	116.565	61.4629	121.549	87.1442	117.353	109.23	118.684	133.912	94.1098	99.5782	120.315	72.1614	75.5639	89.6798	128.055	132.095	79.1089	108.466	157.802	131.25	98.6985	99.6998	96.3835	113.76	109.052	122.457	87.3142	108.299	98.8024	111.491	66.5062	104.598	122.489	103.92	93.6595	122.077	104.733	65.7823	86.5583	107.03	150.196	116.604	145.26	80.9874	120.598	112.632	96.0522	132.054	114.575	115.473	107.739	120.967	97.2185	70.2863	91.102	107.734	72.799	155.249	88.6635	90.5689	85.2354	106.219	102.754	103.817	61.4843	111.498	101.732	67.924	113.644	98.8024	93.3734	101.174	89.3161	92.9073	107.373	101.704	97.234	112.477	117.822	85.0558	86.9024	113.797	97.1415	80.6078	95.2978	107.662	129.472	111.327	121.148	78.7944	62.2615	91.2318	63.863	98.5061	89.3782	68.5612	114.848	61.2825	114.676	64.4643	112.309	81.7794	85.2563	76.0551	110.158	126.934	80.9868	63.9637	70.776	134.474	109.057	74.8933	73.9128	109.887	68.5281	125.623	68.541	107.318	95.6209	114.452	66.1658	96.8955	107.971	111.775
ENSG00000079335.18	ENSG00000079335	CDC14A	protein_coding	cell division cycle 14A	10.8246	12.2121	10.4523	8.71821	8.38588	16.048	11.4123	5.0129	10.3633	10.5848	6.1531	13.5477	3.98182	12.0983	8.57601	12.5583	10.6701	6.68046	5.07085	16.6981	9.25209	13.5375	9.2924	24.3607	9.09878	9.76638	11.3669	13.6595	12.4489	14.5541	14.0259	13.0216	12.356	14.2413	9.37368	12.3899	15.6983	6.71216	10.8184	4.68278	9.66466	13.1791	10.0389	7.56562	10.7905	14.1376	15.5164	13.2721	19.8735	11.9967	13.4459	10.8847	13.4407	6.96561	5.82846	13.0727	9.0629	9.41213	23.2713	15.8363	12.4406	17.0747	9.37664	9.89072	10.3258	9.13839	15.1104	11.8466	13.071	10.6466	10.5647	11.7814	8.53968	7.53633	20.6396	7.31619	10.6405	11.884	8.15198	17.1136	10.3037	7.39583	11.165	24.3973	11.2381	18.5514	12.8478	8.16649	5.90267	11.7189	14.3948	12.2629	13.1978	5.84082	6.34678	9.88744	10.208	13.4138	14.9742	11.7018	10.397	10.8063	9.57094	11.4522	16.0775	16.7527	8.97227	10.6711	15.0015	10.9472	5.21632	15.1661	11.7913	10.3466	11.6857	10.4506	15.983	8.43111	9.88691	8.97407	5.48918	8.38987	19.4483	9.96422	12.1928	10.7363	9.79574	12.6987	6.58956	10.0006	11.1991	10.3415	12.2934	2.09136	10.3993	12.8767	12.9536	11.411	18.5243	4.83313	8.94831	4.90577	8.76356	12.4926	9.42412	16.7842	6.64467	7.86401	9.32212	8.23318	12.5633	7.1887	11.4123	15.814	10.3956	10.8956	17.5376	10.008	14.6223	17.2283	8.79345	16.6003	13.303	11.082	9.21195	13.4902	11.7162	8.86179	17.9449	8.5479	13.0773	10.9814	17.366	8.90389	11.0492	10.2532	8.6358	8.1601	10.3057	6.70548	9.85491	12.2648	9.76085	7.90813	10.3248	8.2099	13.1368	11.093	9.88044	18.3237	8.90068	8.67661	9.48091	21.2005	15.9091	17.4004	6.21551	12.0773	12.0548	8.09376	13.5841	16.6433	12.2845	10.3905	7.71144	4.35944	8.42202	12.0419	12.953	12.0282	16.3021	9.92642	12.7313	17.4107	16.4072	10.5177	11.7019	12.3557	8.34531	8.80644	14.1714	14.2965	18.3049	10.6912	11.6924	9.72354	8.89392	13.8581	30.6124	17.559	7.17803	12.7606	10.9154	14.2583	15.0379	9.23424	12.8508	13.0517	14.0431	10.9739	7.99691	16.7923	12.131	15.2947	15.5076	9.37838	11.4901	5.04051	16.0974	8.00317	15.5208	13.9677	10.3572	10.4719	14.1206	10.1852	5.27271	8.09798	7.82443	7.57093	7.83692	18.3502	8.55068	18.0518	12.3095	8.19635	14.6404	12.3893	6.21934	14.296	11.1319	15.5162	13.1596	9.65687	11.4497	21.8258	14.0848	10.901	6.65206	2.22905	11.5337	8.32963	3.94868	10.2111	4.21657	9.85655	7.84692	4.40259	12.0673	7.29141
ENSG00000079337.15	ENSG00000079337	RAPGEF3	protein_coding	Rap guanine nucleotide exchange factor 3	71.0495	52.6762	14.2008	36.5257	20.6514	22.3787	33.8949	31.9593	36.7686	24.6559	9.839	17.8456	14.0168	31.2429	22.8927	18.4067	22.5588	8.30309	28.4142	25.4164	22.3535	36.6583	9.97863	34.343	10.9397	24.6839	43.9359	20.7589	22.4455	24.3644	30.5025	94.4235	10.2324	53.3777	29.8916	36.5321	39.3492	36.0462	18.3546	19.5363	16.1539	30.6889	14.1914	78.6944	16.9838	65.4008	32.1713	19.3298	30.7399	16.3107	29.1504	45.949	27.8257	82.9441	52.4814	49.1273	13.0435	37.8462	15.211	23.7672	25.8103	27.2605	42.3386	20.0665	79.7787	15.3792	32.9098	29.3412	16.5235	37.0139	31.3378	16.8705	17.8506	11.6171	8.05179	34.8438	13.9859	45.3452	33.7808	32.1946	9.21458	27.7616	43.6208	48.5266	84.1502	32.7969	59.8169	11.6157	12.5654	41.7232	10.4539	24.3243	31.0625	16.4368	18.9186	13.3041	25.181	21.7924	18.0665	74.0728	66.2129	20.8845	23.6453	46.4769	22.2372	24.1355	10.668	28.4721	34.8627	33.2011	30.8106	25.56	56.6496	14.0924	19.2411	18.27	40.817	22.0969	16.9306	32.3872	28.5	32.86	20.2039	14.8471	24.6566	17.784	28.7473	27.8801	12.2146	33.0707	21.971	16.4294	41.5183	27.9434	15.8495	60.3515	15.7209	33.9149	23.8188	75.6712	10.4067	11.0725	16.2685	24.465	41.5589	25.3327	19.786	15.4781	70.6668	7.08164	52.9137	33.9057	26.4169	30.7962	18.1315	20.2634	31.4207	26.5375	11.1129	10.1379	7.09741	50.1586	16.7145	31.3388	10.0934	33.9597	11.6925	78.0798	18.9151	31.1492	21.9236	36.3781	43.3481	16.2834	20.339	39.0844	22.369	15.3675	10.4856	27.7307	18.3848	17.6589	22.8675	15.5508	21.464	35.1956	26.4534	16.3009	60.0246	23.8303	38.1149	14.8443	21.3594	13.3148	40.3865	38.0168	63.3288	20.9656	14.8321	31.6164	18.4475	17.6508	32.1916	31.8815	44.7663	12.6707	10.4081	15.3054	28.4093	42.9456	44.8054	25.766	32.9296	17.1128	9.72406	12.585	81.0774	18.1475	24.0814	41.5089	25.0979	13.9091	21.8357	9.51681	58.5645	18.7237	25.2749	17.7397	79.2948	38.209	68.4672	25.3101	29.7607	23.6361	31.5557	33.2212	12.943	63.4546	33.004	19.1599	31.5352	27.7923	21.8546	19.9116	19.2239	33.4525	15.7197	37.0521	27.7238	15.6011	40.1934	15.5022	22.3948	18.0179	23.3926	43.4996	24.9131	16.7823	32.9783	24.3679	25.673	28.7179	37.315	180.255	32.2948	319.654	16.8207	22.2389	11.5898	20.9807	25.3455	23.6157	11.2723	50.2187	15.9532	12.6279	44.0983	43.6016	29.1733	13.9752	31.713	20.6403	20.8917	20.4018	5.49495	35.5428	35.6062	22.2094	30.8694	28.0907
ENSG00000079385.21	ENSG00000079385	CEACAM1	protein_coding	carcinoembryonic antigen related cell adhesion molecule 1	87.5816	41.0477	347.071	68.7233	11.1979	43.4852	53.6118	59.1579	76.3752	31.645	20.4464	40.5563	118.698	14.5867	116.425	71.2549	51.6307	48.3584	195.198	31.1949	135.104	107.192	22.0868	26.71	77.348	76.1378	64.7191	43.127	81.3002	175.457	62.3438	34.3489	35.14	264.275	65.3344	68.9648	394.956	380.378	150.583	196.343	137	72.1657	24.1341	146.161	67.1956	28.5444	93.837	80.2318	42.2918	116.802	41.3292	86.5035	89.0402	100.897	102.165	186.459	44.1647	50.7622	122.362	237.131	108.086	59.5034	108.729	89.9509	1374.7	166.137	63.7019	42.5208	19.6629	65.4721	66.2557	218.697	41.7022	139.006	92.0375	141.07	76.4458	200.733	807.586	163.02	108.064	102.148	81.4724	22.5392	86.5306	25.79	77.131	116.208	59.9836	59.56	152.258	48.2222	159.696	65.2257	116.168	28.7032	132.628	37.1621	68.6418	118.838	27.9158	71.052	87.4852	879.733	48.557	65.8541	133.11	71.5822	92.25	229.094	91.0716	74.1437	25.1707	68.5971	57.761	86.8817	198.493	137.274	110.845	15.7285	277.596	73.5485	29.2612	46.6579	164.185	95.4596	152.122	57.206	28.0858	82.0591	43.98	54.6891	58.6029	121.443	207.333	35.5651	60.441	53.6797	32.7115	135.58	57.4118	94.7972	77.2293	19.3627	88.555	62.4457	54.5743	240.924	136.604	243.792	175.483	174.116	21.9287	131.876	35.9817	47.1073	74.4309	116.64	175.604	137.946	165.839	35.6282	54.7735	83.3944	32.8614	40.5929	143.848	148.877	40.4391	191.172	75.8565	26.8085	40.4373	46.5727	101.376	128.353	167.163	121.744	56.4592	101.254	132.477	52.6569	11.4864	90.2725	184.204	6.6587	61.289	61.5021	164.966	36.7954	55.5514	48.8499	85.9985	72.098	65.7318	79.1326	299.12	82.2356	89.1593	120.008	81.0607	69.6853	47.1689	202.097	15.4669	58.7474	47.7792	21.7693	81.2999	40.8179	55.9486	99.2312	96.3621	233.118	38.1217	103.822	79.9189	152.671	257.578	51.3884	16.5738	64.8221	102.586	104.79	127.045	206.197	17.3651	79.2697	60.9673	38.3953	378.666	48.4682	71.6015	214.946	71.2517	371.205	91.5446	45.8413	254.89	55.2035	171.216	85.8583	86.7693	47.1176	64.627	31.6545	47.3489	89.7503	144.854	109.886	153.185	98.5889	23.0944	91.2393	42.2512	115.196	53.898	211.75	44.7124	40.5162	299.257	223.905	162.395	110.934	375.108	193.056	49.1309	69.5103	146.012	123.176	150.349	53.1637	130.693	116.881	13.9935	88.5279	60.1471	75.0835	101.606	9.41981	28.7906	428.374	61.1405	140.763	45.5255	91.8684	88.8624	230.316	146.336	114.985
ENSG00000079387.13	ENSG00000079387	SENP1	protein_coding	SUMO specific peptidase 1	13.9021	7.64781	8.07038	13.3975	10.7054	23.6171	20.4608	12.3189	18.8273	12.4863	8.13192	17.784	18.5785	19.7431	21.9509	17.7143	18.9243	21.9869	13.9161	30.1666	17.2206	24.4797	13.4231	26.2635	14.5887	18.1073	18.4467	20.9234	22.7729	19.4456	13.8924	26.0023	22.5327	28.4157	13.0735	14.0822	22.9134	13.6301	17.5239	16.0813	17.543	21.7489	14.1635	3.54603	16.2518	20.136	17.7798	16.3769	23.3722	23.4862	16.0821	18.3141	19.427	12.3393	14.7361	20.2574	17.4984	9.44384	23.3578	22.9962	11.1962	13.893	8.76578	15.0602	19.5414	19.1042	19.1497	23.0475	23.1176	12.482	22.9115	18.5423	19.463	17.6242	19.1165	19.3285	21.5747	19.4936	16.2395	17.5833	12.1168	12.2246	9.57281	21.1046	14.5984	19.115	22.3979	17.0697	16.6704	21.4533	25.7482	10.8745	20.0679	13.1997	13.2731	17.4776	18.7311	14.768	19.7839	7.42112	26.3275	22.2159	16.0952	22.1596	24.625	16.4296	15.028	25.4418	20.1267	18.2068	12.4111	21.7393	15.2374	15.6132	23.2842	18.5815	21.8104	20.1939	16.0088	19.1162	9.47502	11.8964	24.9195	24.3932	22.5911	13.0963	19.7277	20.6147	14.6006	19.5916	17.2562	16.8303	17.1972	5.74761	22.2193	13.4233	17.0241	20.4706	20.5581	14.8991	13.1624	12.6132	20.3554	19.8739	25.1031	20.7212	11.3298	13.5651	15.0779	12.8301	22.3486	16.4014	18.9071	14.8345	17.2849	16.8181	17.5735	10.5419	14.062	24.2746	11.9579	24.989	14.8672	17.9566	11.5412	19.6957	20.6235	17.6298	22.7942	16.1894	19.7551	12.4933	19.4588	16.0353	22.5497	15.6072	24.628	14.1049	17.279	20.7465	20.229	25.1302	5.85379	22.9705	22.9236	14.1155	17.18	18.2644	19.2616	26.4031	16.8661	19.7925	18.3738	23.03	19.1491	19.5081	15.439	18.1374	16.2298	20.9835	16.3097	21.2049	18.1725	19.4874	13.7002	13.6708	17.0611	20.8647	22.1875	16.7878	20.7904	20.745	18.6035	20.78	25.4229	14.9441	15.9157	23.0134	11.1405	17.3945	21.1015	23.9424	20.4053	19.9347	16.1697	20.5698	20.3245	24.3663	10.904	15.3502	11.3583	19.4145	23.6294	23.225	23.8852	16.0284	13.7314	16.8422	24.2212	18.7101	17.29	21.1045	31.0901	23.2257	21.8656	15.3528	11.6889	19.0393	22.8808	13.1592	18.9621	19.7825	17.6334	15.8093	23.3206	16.4966	3.78412	18.5057	14.6653	15.177	17.5151	18.1705	14.3439	13.6474	21.7755	28.7748	19.4015	20.7063	21.3451	22.6772	19.9471	22.6208	19.281	22.7441	12.1828	28.5321	23.2413	11.7822	22.6446	16.331	14.2719	15.3381	8.32659	15.8356	29.1159	24.5923	6.58618	12.3903	19.6801	13.2947
ENSG00000079393.20	ENSG00000079393	DUSP13	protein_coding	dual specificity phosphatase 13	0.283321	0.160934	0.156381	0.199459	0.02859	0.242924	0.0714195	0.264512	0	0.0690507	0	0.185898	0.0852573	0.0599567	0.313994	0.0165011	0.0790799	0.271194	0.0900666	0.125301	0.157202	0.23669	0.230225	0.308068	0.117837	0.323869	0	0.0447275	0.15273	0.12867	0	0	0.264491	0	0.243044	0	0.157561	0	0.171343	0.0727852	0.0918967	0.0197703	0.181432	0	0.0197584	0.0570473	0.0504101	0	0.0460887	0	0.157308	0.0695683	0.0301115	0.253559	0.0592599	0	0	0.034153	0	0.155629	0	0.447837	0	0	0.124034	0.182448	0.414764	0.123613	0.0193325	0.224321	0	0	0.138939	0	0.371321	0.153291	0	0.23893	0.0293702	0.0882417	0.0300084	0.273639	0	0.204247	0	0.357637	0	0.178402	1.65621	0	0.197312	0.140301	0.218483	0.2275	0.319249	0	0.180084	0	0.116541	0	0	0.0768024	0	0.116325	0.169313	0.122961	0.267476	0.175165	0.416706	0.0682946	0	0.693424	0	0.0972824	0.0900174	0.223508	0.0266961	0.0919716	0	0.280953	0.15582	0.130758	0.150223	0.128407	0	0.099453	0.201924	0.200058	0.0385047	0.0287316	0.153012	0.315567	0	0	0.19796	0.117376	0	0.0714705	0.0555759	0	0.104445	0.0382554	0.0567391	0	0.118877	0.0691132	0.176873	0	0	0.18663	0.0827915	0.253795	0	0	0.176457	0.142481	0.0731146	0	0.0912014	0.283935	0.0401924	0.0278111	0.296317	0.078332	0.0600341	0	0.191155	0	0.0658553	0.0219329	0.0481937	0	0.156132	0.473353	0.474757	0.243695	0	0.136373	0.262567	0.0841474	0.0386885	0.245076	0.237679	0.0728276	0.217246	0.186988	0.0335426	0	0	0.229015	0.0701597	0	0.524516	0.0510012	0.0646462	0	0	0.0601838	0.0923955	0	0.119374	0.17305	0.157419	0	0	0.136322	0.181815	0.0906203	0	0.185516	0.203763	0	0.0623638	0.0677918	0.258479	0.150352	0	0.0593449	0.0912096	0.0802645	0.0462528	0.297167	0.0669868	0	0.0436489	0	0.384056	0.164721	0	0.294082	0.101891	0.0629964	0.0549122	0	0.190473	0	0.05679	0	0.283043	0.104043	0.0811281	0.0962326	0.230579	0.183375	0.267037	0.0641859	0.4212	0.456796	0.489339	0.179546	0.1917	0	0.312543	0.0466589	0.428665	0.190149	0.280677	0	0.404907	0.142458	0.141398	0	0.126165	0	0.256979	0.189871	0.0588391	0.0180664	0.189528	0	0.103923	0.110642	0.211187	0.205491	0.0544952	0.425405	0.0354369	0	0.267456	0	0.125814	0.164126	0	0	0.254036	0.431208	0.446061	0.112141	0.0227293	0.046148
ENSG00000079432.7	ENSG00000079432	CIC	protein_coding	capicua transcriptional repressor	63.2356	91.5037	33.0789	54.5065	74.8416	43.3244	44.889	37.7514	46.856	43.6665	45.371	48.3034	34.4996	53.4382	47.0846	41.1278	46.4474	43.5146	45.1553	48.1666	36.2041	71.3521	56.2386	45.4266	40.0461	46.5648	49.6278	62.6643	49.4777	31.0037	30.9024	52.525	37.3084	34.6212	56.9992	65.3553	34.3803	54.8212	46.8936	49.498	30.0457	48.1	31.9338	66.9525	50.0256	67.4475	45.8328	52.1472	48.3203	28.2194	68.5293	62.1992	34.7994	46.6711	55.1858	69.0633	35.9847	59.6705	38.2462	55.4525	85.4954	39.6579	43.9529	43.9337	51.2239	32.8704	38.8257	44.1581	37.1458	81.5293	37.177	60.5943	52.7303	34.5602	35.4043	47.3282	49.3521	43.4784	53.9896	37.6458	65.0019	33.2337	85.7029	40.3193	93.7837	53.1394	37.5979	64.1782	28.898	43.2583	35.8241	40.012	60.2418	52.3603	64.1715	53.6771	50.3796	44.216	26.7165	94.8909	29.5457	53.1766	38.8506	36.7859	41.1542	34.6457	54.043	49.9207	77.2885	47.3036	60.5081	39.145	58.4292	44.5282	35.6465	36.5841	35.8746	35.8567	42.6604	55.0066	38.948	54.2529	45.2146	35.8395	48.4508	51.0769	55.0398	31.5108	50.3396	35.9637	28.9823	53.6925	43.205	18.5151	61.2694	66.0396	51.076	44.89	38.2204	32.2487	30.2944	30.3764	41.7536	54.661	42.8652	50.7222	51.5559	51.9959	69.1267	38.8927	53.5559	36.1996	46.6991	52.3196	44.2278	45.9273	56.9762	41.7397	60.7698	37.0149	23.6664	57.9171	44.7346	73.0554	30.0975	30.0506	36.1506	41.5437	23.637	33.5714	59.8684	59.6861	68.5011	33.1581	41.3081	47.089	36.5802	45.3602	33.9681	49.8057	44.0336	51.042	56.83	31.2026	19.4331	65.9939	58.6091	59.4691	59.7507	38.2264	31.3028	37.5399	51.4383	44.9752	50.7615	36.5207	54.2798	42.2031	39.5364	35.2427	47.3543	47.0945	37.5626	56.7569	33.4165	40.1478	46.4862	38.3439	35.9332	52.6262	42.2937	53.7132	48.8434	44.4153	25.0041	33.3123	67.6777	56.0286	83.8211	64.8673	32.2762	46.2007	50.019	34.4215	55.917	35.5174	42.4231	38.5164	75.3559	64.4784	50.0903	37.6983	52.1248	52.0714	45.7828	52.5604	30.7383	57.3443	54.7981	43.2765	38.2819	40.1422	41.1363	39.7554	51.9257	36.7501	44.3529	40.0178	55.171	31.4016	54.5633	35.1091	46.9483	42.6206	44.3984	37.7057	33.6613	44.7871	39.2624	50.4052	60.119	65.6259	55.1654	69.8497	48.9795	57.5078	39.5529	45.6764	35.3012	42.6258	49.4963	50.0665	40.1547	40.1311	35.5025	40.3051	34.7375	66.3377	53.0366	32.0119	32.8974	50.9398	26.6511	41.2881	41.1927	39.3834	57.3117	55.1994	53.0781	42.3917
ENSG00000079435.9	ENSG00000079435	LIPE	protein_coding	lipase E, hormone sensitive type	17.8071	29.1466	21.5666	20.2376	33.2424	26.5922	31.8798	18.3528	17.1971	18.76	15.1582	14.0482	9.36773	16.0078	22.4022	21.0284	20.1516	19.2629	10.2037	28.4028	18.196	20.5598	16.6976	57.8664	27.624	17.0844	22.9781	21.0325	32.752	21.2961	12.2306	130.107	16.9437	33.9998	47.4894	72.8539	18.8663	22.1634	25.0425	18.5139	22.2432	19.2085	19.2094	40.0478	17.1924	31.6897	21.1782	20.0574	29.1503	10.7285	31.9022	80.9474	15.8258	17.38	19.4197	26.6656	16.8382	15.1528	18.0571	19.8499	14.1791	35.8761	18.0987	10.7545	39.7216	8.5827	25.7224	17.3428	26.6528	20.291	26.7117	25.3472	16.3753	8.29051	14.0498	14.247	18.9279	12.0936	11.3509	20.1901	14.6017	43.4729	26.0935	19.9989	23.5112	38.4213	108.788	16.6374	11.5265	32.8879	22.1153	23.2245	34.1517	32.0954	14.5952	20.6947	23.8609	32.119	8.40787	51.4258	23.4188	18.0233	20.4379	52.3796	21.986	14.3023	20.9877	23.0104	40.7806	20.9396	10.7071	20.9528	48.227	17.8927	20.7799	17.055	15.7384	27.4375	21.331	10.6895	9.31438	13.1555	31.8595	16.9303	19.2569	11.8732	30.6248	12.1404	13.5032	17.1818	15.9682	12.1759	170.645	9.92286	25.0528	25.103	12.2974	31.9008	27.1042	14.5668	18.0991	8.60764	15.8833	44.5477	37.7242	31.5212	27.0319	22.5825	32.1633	23.1784	22.9744	13.5127	17.4567	41.2377	16.8994	18.5705	22.3197	17.5124	13.503	24.6724	9.36933	51.941	48.1964	19.8608	10.4228	29.3737	14.5725	30.6176	19.0411	16.4398	17.2983	10.2139	50.7733	7.42796	22.2556	23.0071	25.3995	25.9896	14.9656	18.9753	19.3382	13.8379	22.6303	15.5269	13.384	12.2005	20.918	29.8506	44.4722	86.5964	12.7779	18.1518	16.7089	18.6697	28.2177	19.5788	34.7421	10.4624	19.4295	10.4964	23.2367	19.0133	17.4496	29.2327	23.2514	18.193	16.8258	15.0503	27.1496	49.8122	27.7565	27.2899	24.4906	20.6357	12.7612	9.44487	256.502	17.4008	41.1699	16.7497	23.7762	20.2325	28.4103	8.11524	102.53	20.2239	8.09646	19.2547	19.5432	17.4207	18.7657	24.0331	28.5793	33.403	40.9488	19.7909	13.8777	241.015	34.2221	22.1178	26.5989	34.1631	25.2793	26.5063	20.7592	43.292	18.8162	9.10762	18.4882	10.629	27.2689	13.2341	12.9193	20.6745	48.3068	23.2452	33.3332	11.7971	17.3205	21.2736	42.0262	20.0509	35.0361	52.5462	21.1674	29.9562	14.6264	24.7959	21.085	37.6685	23.7284	34.5009	21.6516	15.364	15.9509	53.3515	28.4923	28.009	14.12	5.94445	24.3352	14.5357	7.60184	19.8636	14.9334	21.3519	18.4116	14.7498	22.2591	18.6046
ENSG00000079459.12	ENSG00000079459	FDFT1	protein_coding	farnesyl-diphosphate farnesyltransferase 1	80.3805	54.9977	67.1115	47.3664	30.178	57.0313	57.5025	91.0192	94.6325	50.398	44.5178	54.5477	38.5778	42.9247	52.3963	101.922	70.9122	193.695	73.082	83.9276	82.3507	63.6247	57.1617	59.9826	118.252	54.5059	87.7781	42.3814	147.037	104.903	56.3484	54.4195	77.6346	34.5675	83.7314	36.7486	92.7368	89.4056	82.292	43.2717	109.305	72.9836	42.5036	60.6409	98.5448	39.8831	107.399	42.1886	51.7006	112.247	39.8601	120.182	65.9597	32.7947	31.0103	80.5444	67.9851	41.5182	139.403	87.3077	51.3931	83.1211	55.0435	84.6672	156.275	126.887	85.6228	49.5129	56.3541	48.2124	127.235	94.8571	45.1023	103.026	54.2531	33.3524	66.183	59.0493	41.7082	126.722	97.1091	57.2192	70.3678	44.313	51.5652	48.0588	36.2079	44.1724	61.6686	40.5813	58.4665	52.0188	57.0088	128.225	36.5053	83.1384	65.8946	45.4182	67.1086	46.4023	48.0347	49.2733	68.1794	68.2339	77.2157	84.1186	117.936	32.6813	39.8909	125.552	89.7907	86.8724	32.107	37.8958	87.1411	76.5286	78.9485	63.2048	86.337	61.2116	51.5216	64.8068	54.0178	84.6331	90.0727	81.8159	72.4963	43.4751	47.5674	62.406	56.2038	68.8689	36.3304	38.8246	44.9501	50.5545	61.8663	57.5203	70.4036	67.4198	29.7286	74.2935	84.218	49.4685	85.8421	69.3341	36.9116	173.791	93.3855	107.359	196.742	108.386	51.7038	103.181	83.3569	46.8743	89.1541	156.334	52.2637	133.887	76.3494	71.0227	48.8189	54.8137	44.0868	68.2064	78.3579	58.2931	65.5421	112.896	55.0176	47.8027	63.7118	76.8566	53.6212	81.2343	72.0966	145.259	52.8702	87.8742	178.804	84.5468	43.0141	164.275	71.1699	27.1611	73.2446	88.6884	50.9129	48.9099	56.4783	103.831	147.931	62.665	54.8397	66.5983	43.7143	74.9885	98.0597	114.944	89.3293	89.9734	68.1647	119.571	34.9006	143.361	42.761	42.7258	88.2146	62.2482	66.3309	68.1142	105.962	59.9069	79.2646	121.736	78.0626	99.3284	94.5376	67.7851	30.8189	193.456	63.1294	112.847	86.3231	91.9972	38.6176	179.906	28.9418	65.3711	112.081	119.469	55.6978	129.317	59.5424	75.9814	109.084	45.564	119.251	65.8378	85.2574	64.2916	91.3661	71.0328	59.5137	47.4402	82.2326	50.5133	47.0955	95.5992	65.0876	95.1056	54.7109	113.032	54.2922	58.1945	17.1081	46.3126	43.8799	118.701	87.0768	80.9131	116.948	41.2695	88.9872	131.723	75.1222	61.2418	141.277	100.865	81.4487	56.8836	109.343	58.9155	28.3506	81.3513	66.0657	52.195	80.9485	70.3201	84.2602	68.02	94.9898	84.6899	66.5843	83.1828	98.3204	66.0268	46.6814	126.314
ENSG00000079462.7	ENSG00000079462	PAFAH1B3	protein_coding	platelet activating factor acetylhydrolase 1b catalytic subunit 3	13.9427	12.4694	10.1924	15.5436	9.84875	12.1358	8.09402	7.47145	10.2843	13.772	6.79845	6.83485	11.4379	16.7603	9.34751	9.29511	12.077	24.6675	21.1756	7.57721	11.8572	31.6327	14.2883	9.20399	12	14.6728	10.0299	9.02773	10.9739	6.06569	4.88662	10.7184	11.0953	17.5603	26.5542	11.9701	12.8125	24.4386	17.3865	30.3767	13.6119	8.10623	8.54187	13.064	13.9064	9.95375	12.1802	6.3587	9.75319	8.8571	12.9696	23.6993	11.2283	10.5804	26.2006	23.0542	8.51768	7.22257	10.5047	11.5095	9.05604	10.4111	10.5635	10.1614	24.9188	7.00777	7.14594	12.0377	6.89664	16.8145	24.1245	27.0424	20.8275	12.1434	9.55118	19.157	16.4797	15.9746	12.241	8.87772	28.939	9.69196	12.5437	7.03689	9.62614	8.45906	8.17911	13.898	5.52069	16.4004	19.1236	10.322	21.1866	18.2357	14.5507	16.9075	8.79978	8.9186	6.45934	12.5858	4.97124	7.91305	7.13835	6.96964	11.4479	9.03042	29.8812	16.8827	20.6333	14.0252	9.9952	8.59126	6.57299	6.80946	12.6397	17.3468	11.1689	8.77063	30.2373	2.63999	11.7096	8.49293	11.4107	14.3795	14.4712	11.3295	13.2758	8.73247	11.2434	11.9535	7.24298	13.4375	9.52514	11.2422	21.7059	11.2187	13.8674	8.10001	12.106	12.2948	5.89561	11.3254	16.4475	8.35797	15.3631	7.48955	16.4659	42.1324	14.1301	24.2667	14.2706	19.5017	10.6337	16.2807	10.3514	8.07982	11.8848	24.7385	6.08821	14.9777	7.66204	9.2776	5.77681	10.3551	7.99727	9.9119	7.7183	13.3627	4.69237	10.1673	9.45598	13.6914	9.43774	8.76318	30.5668	11.6623	17.3691	26.7293	8.08623	17.057	9.02687	7.6696	9.33257	14.8139	6.86127	6.53895	13.5122	14.0545	9.207	11.2731	10.3322	7.81596	11.9385	11.6935	10.2418	9.30983	24.2955	10.7688	26.7112	13.0848	9.26869	9.52151	10.1707	16.0967	8.95813	26.443	7.19666	6.32782	16.5038	13.9666	11.8587	11.6862	16.7085	8.81713	9.69767	12.3347	9.10324	16.1606	50.7259	8.83479	5.10341	10.0325	11.5676	7.92508	14.5908	18.3384	8.92482	9.97036	9.28684	18.2734	10.2263	12.3455	7.91976	16.2147	12.1965	17.7353	9.03469	9.57736	20.9542	8.39706	20.6544	16.8546	16.7722	11.8078	10.5293	6.72883	19.0721	11.9019	9.718	10.9376	14.1699	12.6654	16.8356	20.4914	8.87483	7.88618	22.5819	5.59702	12.4167	18.6439	18.3978	19.5519	12.6449	10.0537	12.6107	17.2193	7.2004	8.06323	24.3293	17.8749	20.8052	13.987	16.4711	12.2711	5.62204	10.5864	14.249	7.90831	22.6577	15.0192	10.612	17.1078	11.9848	10.4706	17.5533	14.8175	14.1644	13.5868	15.5643	15.6853
ENSG00000079482.12	ENSG00000079482	OPHN1	protein_coding	oligophrenin 1	18.8892	15.0784	14.9889	17.7795	15.3055	16.6582	27.1565	12.1992	24.139	15.7938	15.4599	16.9068	6.25186	18.7154	20.9911	20.6218	19.1741	5.22362	37.642	22.1941	16.2003	10.8499	13.3976	24.3393	9.61638	14.763	20.8543	17.4954	29.2637	18.203	27.4849	23.1261	18.3702	25.0624	19.4337	19.4691	10.8937	11.169	16.5797	11.7815	18.7667	15.3627	15.9284	11.2918	18.8688	26.6494	21.3185	18.4824	24.707	18.7294	19.1841	17.6306	22.1083	10.6865	17.3127	15.2296	15.7891	19.4447	19.5164	16.4696	8.36871	20.3792	9.56192	18.0821	14.5874	13.1655	19.142	21.4685	21.3694	14.2755	22.1159	25.6377	15.7885	9.24232	15.0431	13.4234	25.0337	14.2945	12.2652	35.7769	9.71721	12.5485	20.2932	21.7687	9.34843	31.7906	18.1467	16.1799	26.2663	15.1215	20.7013	14.4589	22.294	24.031	10.268	36.8554	17.9729	23.592	26.3087	13.8423	21.6521	27.6158	18.5352	30.2977	17.6957	29.4696	12.1603	14.6899	9.82436	18.3045	8.21353	21.898	38.4298	20.7929	20.5252	16.9153	19.7569	18.7083	17.8903	24.4766	11.5686	18.9782	17.4068	19.1077	18.2851	17.3985	10.9474	9.03942	18.025	13.5835	16.2034	23.3951	19.5618	8.77801	24.6667	21.0891	18.2505	27.1792	20.3792	48.9002	9.74745	6.11044	19.2854	21.9727	24.0147	19.1624	16.3334	15.6891	16.8657	18.4365	26.2874	15.2659	21.5937	17.332	17.6785	17.0098	29.5609	24.4837	12.5369	14.0295	9.4501	22.3401	16.1585	20.5442	11.7441	18.0261	19.8814	15.5439	25.8998	11.0038	21.25	21.0124	24.2126	13.1291	16.5158	24.0001	18.4841	28.1444	18.1691	13.4935	19.0877	23.705	12.6017	16.318	23.1301	23.0466	23.7209	22.6266	23.0481	24.3471	10.4736	17.971	17.3247	30.4526	19.413	23.4807	20.2127	18.4283	15.8935	15.7614	15.6629	17.3655	18.1668	18.9642	14.0076	12.4239	12.6703	27.8882	24.5936	18.7612	22.7597	19.4346	17.2782	20.6711	14.1283	11.3662	30.0374	17.9657	9.94498	13.5937	20.5437	21.3899	10.3837	21.71	20.9087	13.2887	16.0084	20.8445	16.3057	23.2637	9.92053	27.4315	33.98	18.1874	18.5893	16.3321	27.6365	23.101	26.0255	23.4734	14.962	16.975	15.3134	20.2093	16.7781	24.5119	12.3092	24.4766	14.777	8.71306	13.851	18.5069	27.8751	14.0714	27.5235	10.6952	14.1533	15.6722	16.936	10.6	16.4086	16.9133	11.8943	18.0221	21.7612	16.1455	18.367	22.8395	13.6542	15.4604	16.7187	21.6638	35.3523	8.47411	15.5162	18.6981	35.802	14.8894	15.8966	39.9578	10.3535	14.8408	6.0226	17.7622	16.9196	16.8292	9.33534	13.1665	15.5405	21.5574
ENSG00000079557.4	ENSG00000079557	AFM	protein_coding	afamin	0	0.0724754	0	0.0810244	0.0376853	0	0	0.21064	0.0890521	0.179326	2.46429	0.141519	77.3124	0.192615	0	0.0217554	0.0973204	49.2676	1.96274	0	0.178458	136.829	0.0249591	0	28.4157	0.0250633	0	0.0288477	0.0309514	0.14275	0.0721025	0.227436	0.106389	0	0.0115103	0.0535345	0	0	0.0309253	10.9725	0	0.127396	0.163941	0.10839	0.0128748	0.0144366	0.159595	105.733	0.120415	0.0102765	0.0997952	0	0.192902	1.36426	138.678	0.0475334	0.541626	0.179521	0.0512747	0.0211836	314.399	0	29.6202	0.122851	0.068981	0.0371308	0.0261821	0.309116	0	0.0465078	0.050173	0.034185	0	0	0.0397941	0.150095	0.0150499	0	0.0273688	0.068105	0.146283	0.170019	0	0	170.784	0	0.372639	0	107.882	0.130776	0.0335457	0.49676	0.187417	0.053797	64.5699	0.0887186	0.171987	0.432593	0.124457	0	0.0181632	0.642925	0.0136574	0.0296262	0	0	0.0212232	28.5381	0	0	238.856	0.0376576	0	0.148209	0	0	0.0164177	0.0588635	0	0.0492839	0	0.0707331	0	0.238149	0.00999389	0.0272143	0.208259	0.0331279	0.11593	0.0350989	0.401792	0.175528	0	1.81286	0.0131249	0.149827	0.0325779	0	0.0467729	0	0.125282	156.11	0	0.0636949	0.145972	0.0152322	0.065652	0	103.049	1.59607	0	0	0.228732	0.0190872	0.316128	0.0645385	0.0177763	0.0428341	0.276221	0	284.902	0	0.108728	0.231913	0.096818	0	0	0	0.273658	0	0	0.0958783	0	0.0386283	0	0.0415454	0	0.246633	0.134041	0	0.012821	0	0	0.0433983	0	0	0.017134	0.0126125	0.683709	0.0303543	0	0	0.0745936	0.030534	0.0133279	0.0636656	41.7909	0.0718903	0	0	0.0894001	0.0267402	0.0502328	0.0359686	0	0.118421	0	0.0133469	0	0.0350154	0	0.0529638	0.197827	0	0.0739544	46.5546	0.0259173	0	74.6528	0.155514	0	0.0303121	89.0636	0.0358663	0.185201	0	0.21077	0.0974526	0.217557	0	15.4356	0.0708587	0	0.0231082	0	0	0.0184886	0.0703548	0	0.0670881	0	0.365893	0.227415	0.184399	0	0.617051	0.0662473	0.0418449	32.7806	81.4837	0	0.140708	0.0192468	0.0304398	0	0.0399583	0	0	17.8317	0	0.176229	0.024452	0.0574333	0	0.111702	266.314	0.0601892	0	0.024573	0	0	0	0.096656	73.4217	0.0993513	0	0.0851959	0.0269762	6.8603	0	0	0.0379741	58.5954	0.0330265	9.96814	0	0	0	0	0.043173
ENSG00000079616.12	ENSG00000079616	KIF22	protein_coding	kinesin family member 22	25.8198	17.7054	42.9355	18.3578	16.7235	26.7016	15.5684	12.7812	15.8775	15.9301	9.86979	12.2889	19.8773	33.795	16.7431	13.0776	17.5133	24.5358	27.5377	23.6233	13.4193	38.459	12.1984	22.6872	61.6724	11.0053	13.987	14.2541	24.6643	11.7709	8.09321	22.4425	19.2644	25.0688	32.2979	18.9946	19.2083	14.3478	32.5202	36.2266	44.8421	17.4763	12.2711	23.9525	24.3007	17.0091	15.3961	29.2304	20.4624	13.98	17.4542	36.805	23.4236	18.417	50.4676	17.6824	10.3786	12.5699	25.1703	23.7467	23.0119	22.1407	26.5989	13.6966	32.9492	15.5516	20.902	17.6584	17.2328	22.1303	20.9559	34.3854	16.9638	10.7325	13.3834	84.1519	19.7771	22.2086	16.3338	20.9308	31.2783	14.7682	31.413	19.1476	35.0038	20.7485	17.6663	19.8206	31.0856	20.3959	23.6713	12.8193	31.5139	11.9537	32.4767	29.9158	17.1222	13.2213	10.0067	18.2272	66.4378	14.18	11.905	22.365	17.3083	20.028	18.6372	25.7564	35.3713	16.0622	20.6649	19.0148	9.6945	8.21163	12.534	16.9627	14.8089	16.7276	24.6465	5.90351	14.0755	22.0926	20.3379	12.6541	21.0321	16.3968	34.6736	15.2501	12.828	18.8069	13.2197	18.3043	20.9144	12.8396	30.9069	17.626	20.4037	15.5738	17.8299	31.8212	10.4667	25.6503	16.8524	17.1083	20.756	14.3112	13.5803	39.1825	25.33	33.8314	19.5145	24.4828	12.7936	16.6105	16.4684	16.6247	24.3345	17.6556	18.3	16.7215	14.2825	22.9592	13.2002	15.446	9.29634	11.8277	10.7103	26.0085	17.2539	19.0362	11.5652	9.29749	25.0651	23.5314	26.2048	14.5942	16.7413	21.1486	11.4488	20.6805	15.6893	14.9288	17.3141	12.3637	10.5059	14.2915	21.7159	21.4813	65.5755	18.9169	23.5941	11.8978	14.3277	14.958	18.7653	18.3101	37.6973	16.98	25.729	37.1484	18.9605	15.8428	16.9042	31.2746	14.208	25.5457	10.4699	10.7137	20.1925	27.9589	15.2402	14.8843	17.2783	17.3949	12.3741	15.8248	27.2177	22.2054	30.3581	32.6018	10.9573	18.1279	34.7436	11.3049	28.4713	25.423	21.8345	31.1794	12.2223	22.6429	44.2086	14.4544	18.0063	31.9402	28.2592	19.3068	16.6237	18.308	31.6012	18.3322	21.9501	20.501	22.6675	23.9239	16.2923	12.3306	15.2139	18.9902	19.1603	21.797	30.6776	10.485	19.2041	21.4996	17.438	20.957	30.4287	10.3764	23.6595	20.1822	31.3118	24.9075	17.5546	33.9816	23.0593	29.2919	17.5218	15.9097	52.1224	30.4165	15.4564	25.7882	21.7154	24.7474	13.0619	23.592	18.7531	23.3379	24.3175	18.104	11.0791	21.7853	19.5288	20.0491	15.7382	24.6983	30.4188	10.143	14.4414	18.6162
ENSG00000079689.13	ENSG00000079689	SCGN	protein_coding	secretagogin, EF-hand calcium binding protein	0.604682	1.60515	7.02002	1.43881	0.361288	8.88061	0.869289	2.44534	2.06353	12.4404	2.7499	2.24976	0.216483	3.08078	3.2617	3.44014	12.3055	1.43973	0	0.576568	6.28646	1.35535	25.616	0.0880845	0.0840692	6.35896	1.03736	25.9769	5.62096	0.82389	13.7109	0.220557	7.57708	4.06848	0	0	0.0845503	1.96593	0	0.161	0.185526	1.46126	5.94885	1.92255	5.67105	0	17.9322	0.5133	1.57232	5.56702	8.38461	0.0215883	1.77781	0.0706942	0.477447	1.05053	11.4269	8.89906	1.27048	5.78334	0.716276	0.29825	0.0582441	10.4519	0	5.5947	0.427885	1.06981	0.120986	1.45588	0.0128752	0	1.12864	2.27517	4.59327	0	2.21518	4.26097	10.3005	2.80214	0.124549	6.20754	0	0.0464924	0.781611	3.38176	0.126248	3.70232	0	0	4.13295	7.46178	2.26318	0.0266304	0.0795434	1.82955	12.5272	6.11451	10.1145	0	0	21.3435	0.423269	0	8.32083	0.17509	1.19328	0.0330068	0.0295751	10.8675	1.48734	1.72007	0.15435	6.0932	0.815337	0.0798548	3.40737	0	0.168187	0.291154	0.70838	4.2114	0.823294	4.51189	0.0458686	3.26961	0.97164	0.025286	14.1119	6.01987	16.8304	14.248	0.322482	0	1.37945	0.0253111	6.03855	0.869263	2.08007	0.418057	7.42872	0.388441	0.451802	3.92215	0.0679429	2.33077	7.88002	0.195721	0.522784	0.0981434	13.6954	2.95465	14.0009	1.02652	6.03875	2.7087	0.188222	0	0.683909	0.0244569	0.94368	47.5331	8.58821	5.74386	2.86086	9.21206	4.61038	0	14.1857	3.64179	20.644	0	8.59698	0.461061	1.59555	12.6725	0.181145	0.773189	4.63586	0.759939	2.784	2.50412	16.905	2.04295	4.12037	0.170379	0.682243	7.70583	0.0231573	0.0463541	3.94494	4.10377	0.650468	1.14258	10.4702	6.62907	0.0534765	8.73604	1.00381	0	12.1062	12.9772	5.75205	10.1258	0	1.41678	15.4205	65.6074	0.722435	0.129538	5.18606	0.0261499	14.6792	0.195823	4.6578	0.599673	0.0889003	4.29813	0.0289925	3.43791	0.0530679	8.11208	0.164454	3.62722	0	2.63968	13.903	0.420154	0	0.185691	0	9.92121	0.253084	0	0	1.08646	7.72349	0.0688614	0.317749	7.77893	0.403907	0.904499	6.74057	1.96834	0.0842695	29.5457	8.68006	2.1617	0.601788	0.292461	0.0818941	11.2046	4.2863	4.34726	9.14821	2.47705	0.489924	22.5596	0	0.528437	0.166153	0.801606	3.55771	0	4.83553	0.444706	4.90994	3.7047	1.43508	0	6.11061	15.0759	4.85513	0.255874	5.96247	0.19563	7.20032	0.0796291	1.82275	0.187153	0	2.77689	0.408333	1.11831	2.84027	3.93164	1.24785	0.38121	1.05298	14.3519
ENSG00000079691.17	ENSG00000079691	CARMIL1	protein_coding	capping protein regulator and myosin 1 linker 1	23.8034	33.7983	31.3182	21.8181	16.6906	18.5636	30.9164	37.4826	26.3405	18.1093	14.6423	21.558	16.4781	15.6188	34.3941	32.4799	41.2901	21.7844	15.2648	38.6826	22.193	50.4037	34.18	51.3986	27.363	23.3946	24.04	33.4863	33.6714	41.8702	56.2091	24.0929	27.6371	24.591	27.6168	22.6273	28.9916	19.2786	18.5215	15.3613	22.2238	26.7623	16.9824	16.2025	39.5433	25.8621	41.1207	11.2211	21.3177	34.5747	27.508	13.9371	34.6651	14.9602	22.3515	16.0191	23.7054	30.0633	45.6842	38.1821	10.6395	36.8875	18.5905	44.3551	27.2063	26.4119	32.9034	24.007	33.9058	19.7516	31.806	26.248	24.1178	15.9808	21.0607	28.2383	24.3841	31.3284	21.1968	38.6948	18.2318	20.023	28.0243	41.1074	14.6047	28.4215	30.4541	26.6645	11.6325	14.9426	31.21	17.623	30.0422	23.514	31.866	29.7635	26.6796	19.1436	60.9296	14.7574	25.2126	44.0124	43.1764	33.2415	24.9922	38.5067	29.5158	18.9531	19.9171	27.1286	8.98748	32.4453	32.8508	77.8242	34.8989	36.0996	43.8818	44.1338	39.9208	36.8613	39.096	32.7369	21.6226	36.4675	21.8194	33.0486	44.7471	25.7508	20.6634	24.5193	23.1124	30.6121	27.4744	17.4773	42.501	21.2641	29.2525	30.9132	35.6967	54.9474	13.9176	16.1036	21.4002	19.1922	23.4311	43.4334	14.0839	44.0514	20.6239	38.9099	31.9017	17.8023	26.7247	28.7668	22.1681	24.1995	32.0108	35.1738	21.3649	34.6989	16.2949	36.5208	20.932	36.0264	22.4585	24.0632	22.524	29.0819	71.9176	29.1235	37.1761	30.8166	34.4867	22.8973	23.1211	29.3497	31.7091	31.3913	18.7369	31.4142	32.2151	30.5087	28.794	37.0375	51.0155	20.3711	19.027	26.9247	23.4591	25.8306	21.7148	22.2401	31.1198	55.6649	38.3721	44.9418	22.2492	31.6497	32.4659	15.5159	21.3164	32.2386	29.4014	31.8621	13.5294	61.3087	28.1439	61.8084	30.9587	33.4889	37.7251	19.8346	22.7087	44.4148	26.0589	16.8188	21.5186	21.1108	19.9852	18.0635	29.5545	29.9135	16.932	29.5511	31.0518	18.582	23.8127	44.8029	18.754	36.9546	33.3055	51.9919	46.1146	31.4712	33.1968	27.7174	49.0724	14.7437	43.4069	34.8636	40.8101	24.5865	21.3519	26.0198	27.3164	37.865	36.1617	27.3021	38.4439	32.6796	24.9495	27.969	35.9119	19.2421	52.5104	25.2347	21.825	48.0723	23.131	24.7681	34.1289	33.1556	22.646	18.4581	33.7217	12.1716	30.4296	47.9016	49.704	30.7303	35.3431	27.7207	56.1403	19.2979	16.685	37.1632	46.6481	17.4204	22.2466	29.2042	17.9142	23.979	20.2771	28.2578	31.0507	25.3702	12.0297	28.092	20.736	32.5697
ENSG00000079739.15	ENSG00000079739	PGM1	protein_coding	phosphoglucomutase 1	25.127	27.7025	35.3893	40.4077	26.2981	23.43	28.139	30.7702	34.422	43.0248	52.1263	39.417	39.2291	22.376	32.3346	42.6258	31.4197	17.516	35.6728	21.3738	24.6604	28.1225	34.4984	21.6532	25.0428	33.0229	29.6593	35.6648	27.7739	27.3265	24.8434	29.9074	36.8673	24.3173	22.3241	21.0083	23.664	29.4766	18.7184	37.007	23.3824	29.6778	32.1537	25.6436	20.6787	21.9372	30.8536	19.2568	26.9434	30.975	26.9714	47.7479	24.8701	27.8291	43.5733	38.8136	23.2423	23.1561	19.1676	19.8164	74.0874	17.3018	31.7035	33.7632	25.5303	35.434	35.0053	31.106	23.1867	34.0123	35.9495	39.8789	22.6906	37.3995	24.606	14.0199	31.3681	40.2785	36.0167	34.8266	24.4742	29.4927	28.4318	20.0604	38.0911	20.7193	18.1272	32.2271	43.4657	19.8828	23.9519	34.4412	22.9397	41.7745	28.0221	25.6105	29.5315	42.0747	31.5781	21.7679	13.7259	23.9516	29.0328	21.8293	29.4977	38.2059	36.435	39.4443	29.7581	41.2829	53.1222	27.5248	25.6104	26.2502	31.0639	26.6124	28.4867	19.9133	36.1195	41.3515	38.2275	33.3332	25.0794	30.0987	33.796	33.4067	35.0002	25.3636	26.2783	32.412	27.3346	33.0578	20.8756	17.9166	18.5014	28.3218	30.3962	28.1368	33.852	21.7792	32.0066	65.5814	28.8218	23.1644	25.5751	28.6513	33.9189	22.4732	44.3234	67.9362	43.8884	26.3279	20.2285	27.4104	27.2958	25.917	26.6592	36.4125	18.4854	13.3467	65.9844	25.137	30.0339	26.7252	31.313	26.8598	29.427	18.1043	29.3918	23.4102	23.1912	24.0066	24.9021	46.4528	40.9412	31.3117	31.5052	31.0772	30.6542	35.7838	33.9238	36.9002	31.0644	25.4873	29.9443	21.5036	39.8252	34.7062	25.3746	23.6493	30.8148	33.2945	42.8748	18.8698	24.4146	35.0973	33.1141	28.8845	34.8205	33.119	35.1156	29.3873	45.5392	26.7444	20.1238	25.2933	26.5409	32.8751	33.7401	22.2414	32.0604	24.0029	39.7788	28.0144	36.539	34.0745	24.1157	38.0601	38.7207	33.1291	16.7026	32.8551	31.5152	25.8321	23.5436	25.843	20.2976	25.3479	12.1078	39.3531	24.9393	31.8854	24.7269	24.6562	29.9037	29.4476	25.7909	29.8767	29.1691	36.708	27.9633	30.5654	24.4264	24.4336	26.6292	20.4832	32.287	18.9219	27.0046	38.2357	24.5049	33.1266	31.1513	35.3562	25.1504	16.7425	17.0836	26.4576	17.9126	32.5359	31.2127	35.7043	31.9465	13.9383	29.8367	45.3947	35.5743	22.6997	19.5619	12.4698	27.0539	31.2808	29.7734	26.6703	26.0264	21.4593	30.7836	25.086	25.1643	39.9661	17.5813	29.3822	34.7801	31.4396	24.1215	25.7651	29.4088	22.795	34.4078	39.187
ENSG00000079785.14	ENSG00000079785	DDX1	protein_coding	DEAD-box helicase 1	28.3927	14.4068	23.4951	41.7172	28.1043	52.8472	58.6751	35.3414	45.9251	34.7977	26.7129	35.9672	45.483	48.9709	50.8402	54.393	43.1899	51.2396	41.8779	50.9696	41.5488	40.0444	39.9244	45.9788	17.0544	51.3055	43.1595	44.3649	57.5051	57.3596	46.0768	47.9235	49.8531	49.4702	39.8367	27.8193	51.0973	42.7834	35.3215	47.7781	54.1914	51.9561	30.611	11.3535	36.2961	46.2092	53.0854	19.4392	43.1984	61.2361	33.0763	30.8556	49.2203	24.2231	28.6166	52.3502	38.45	28.7164	51.6317	39.6641	25.6415	34.3087	25.7352	40.8716	49.2016	47.3944	38.3062	50.485	60.0544	26.9586	79.1685	38.3625	40.0168	30.393	47.7699	15.7083	40.6802	38.0572	37.4442	42.5163	39.3223	35.4815	25.051	43.8586	21.3935	41.2173	37.7905	41.5195	53.4275	33.4485	55.9847	33.8856	43.9485	37.2798	34.8654	40.1669	44.2197	33.6242	61.6923	13.4848	33.7555	46.9631	46.4954	49.3231	40.6698	40.5266	43.5229	47.1771	47.652	41.8055	23.7867	55.4805	40.4087	55.0345	58.628	44.1027	43.8582	49.6879	38.6073	56.4095	46.474	32.6935	51.1728	49.3569	47.1395	40.207	36.8197	47.579	29.0167	53.9908	43.4279	39.4746	36.1738	16.8152	45.8166	35.6723	46.8995	58.6837	54.5149	33.2193	32.8383	29.138	48.2099	38.3751	49.6304	44.2316	25.3914	45.3489	34.0995	45.9339	49.7571	55.6715	42.6745	39.5493	37.3821	41.5585	36.6673	34.6782	23.6648	46.244	50.021	40.8049	31.2277	34.7672	34.2373	47.4851	41.0702	33.9205	63.8657	45.9105	47.985	25.7838	33.3643	46.6389	57.9055	41.6076	64.7445	53.8975	39.5676	38.5077	51.4092	56.5834	13.6025	58.1722	64.8501	32.2373	44.4597	39.9054	27.9703	43.4055	53.4709	38.4388	42.9489	54.9289	48.0969	41.4039	32.2567	46.9124	57.2688	48.4998	38.1115	65.9204	54.6692	39.6943	37.768	36.0716	37.9749	58.5117	71.6052	48.3051	57.5962	53.2965	38.0491	38.9899	50.7743	41.5507	25.7094	50.6441	28.2217	34.7478	37.4987	44.288	31.0712	68.5543	31.0507	43.8248	51.5598	65.8965	25.3603	45.4071	26.2197	61.5429	40.6111	37.8999	51.3194	34.863	47.1565	36.7172	40.5321	48.8223	61.4884	44.9009	66.0525	52.4778	37.1535	47.9924	34.856	34.7782	41.1479	38.0905	35.1665	46.9331	49.7925	57.0579	51.9378	27.3331	10.4924	43.0909	20.1764	41.5001	58.8396	39.3222	52.219	15.8054	51.1535	31.0483	49.8572	49.567	64.947	43.593	45.4531	54.1287	33.7269	29.7466	31.0986	48.5914	50.8429	23.0241	20.715	54.6932	33.7283	38.3127	27.7043	37.7699	42.0356	57.6351	29.27	22.4825	44.8986	35.6784
ENSG00000079805.16	ENSG00000079805	DNM2	protein_coding	dynamin 2	734.393	570.197	535.075	343.362	335.506	364.871	313.58	424.374	314.442	250.92	289.895	278.293	198.204	268.459	307.447	430.734	395.725	196.588	502.226	376.68	224.71	401.32	172.766	311.513	532.37	383.105	316.922	343.731	380.152	327.577	375.318	265.581	336.354	408.633	454.517	399.103	393.826	333.775	390.009	245.919	353.635	374.412	212.524	943.983	318.516	233.406	413.643	256.743	335.208	358.534	329.706	341.042	434.801	306.514	193.767	248.568	281.062	313.721	318.562	401.149	256.196	390.398	306.262	315.161	240.465	516.267	371.974	259.051	280.533	337.163	323.984	359.173	208.489	344.635	364.221	862.377	413.419	423.386	536.234	616.104	249.437	313.905	786.989	285.298	254.089	317.18	217.469	311.18	216.954	253.971	317.69	268.103	327.131	942	925.024	489.123	382.076	265.271	307.539	461.088	451.536	295.815	433.036	285.764	278.942	530.333	464.472	295.122	332.58	594.715	248.075	427.127	278.57	296.328	378.175	275.31	460.007	547.321	373.415	272.007	292.05	578.538	311.777	212.66	405.706	439.829	629.103	267.121	286.293	345.717	305.136	271.565	261.059	278.988	393.321	296.391	292.914	313.858	330.257	354.29	250.815	153.673	337.821	252.704	429.122	412.455	299.212	310.756	373.015	345.358	681.178	374.387	235.519	304.628	412.792	240.903	319.097	515.666	444.445	330.94	170.484	307.018	331.606	326.401	225.064	238.59	312.828	470.276	231.792	478.327	326.152	216.034	367.219	413.688	271.567	408.62	297.785	341.255	201.936	525.822	354.222	300.578	252.486	305.067	1111.74	272.125	313.553	396.776	319.802	333.728	343.846	485.372	604.373	415.588	347.884	384.919	437.133	318.646	405.937	226.137	404.112	279.022	493.126	609.338	160.375	358.49	339.972	218.394	321.374	317.322	295.644	259.696	478.48	400.21	286.942	350.131	360.476	431.568	561.802	358.766	178.736	411.402	289.939	262.559	445.072	250.269	202.141	314.637	303.774	476.085	430.457	411.521	388.806	486.893	456.351	422.653	396.966	332.097	531.814	358.46	528.389	232.636	316.585	320.71	318.787	217.945	381.927	299.766	330.38	360.965	389.468	326.015	290.408	485.99	315.318	480.545	875.948	233.537	495.429	295.808	342.562	380.734	293.446	409.862	484.515	410.615	395.229	285.61	406.398	485.709	338.716	351.676	522.347	366.895	223.044	352.06	420.374	434.665	268.132	183.715	268.603	351.806	324.048	306.223	222.461	371.062	303.287	370.865	382.13	445.613
ENSG00000079819.16	ENSG00000079819	EPB41L2	protein_coding	erythrocyte membrane protein band 4.1 like 2	153.194	334.977	422.474	156.81	358.322	269.279	396.085	428.749	240.709	188.208	170.666	633.849	107.124	281.715	278.481	211.175	305.808	124.472	54.4534	378.005	276.202	170.112	408.036	375.207	122.82	364.006	212.551	341.348	323.881	547.627	446.385	406.838	296.657	232.881	176.221	388.674	223.131	165.622	207.417	65.5664	137.199	278.731	178.734	132.138	286.03	773.726	328.323	263.584	337.386	470.177	311.003	187.581	444.812	135.626	58.2855	255.764	291.912	298.836	278.891	268.79	301.246	390.673	265.649	311.124	151.626	279.522	285.218	274.389	424.642	260.75	272.672	349.906	343.735	217.81	328.172	225.358	313.797	272.164	240.751	337.143	347.31	215.326	264.673	587.24	256.718	400.672	427.558	252.18	228.784	138.887	345.546	185.626	301.951	124.984	261.735	227.248	366.435	304.838	467.33	255.385	244.854	559.999	394.252	268.258	424.166	350.425	187.452	409.29	225.069	261.566	178.718	409.055	544.125	494.588	303.023	196.981	377.824	340.587	197.991	445.871	177.514	167.487	285.035	246.504	292.221	248.75	245.975	235.925	251.416	156.666	237.644	373.758	250.974	248.976	217.037	393.934	307.979	396.369	404.769	234.494	211.704	103.874	219.179	443.133	280.996	399.538	127.823	111.992	272.591	95.2067	316.318	490	264.144	355.719	297.458	261.399	338.299	116.134	44.6329	298.168	191.862	463.8	290.515	514.974	152.357	286.977	401.536	211.834	475.747	222.87	351.672	510.497	469.569	254.321	174.338	311.436	217.118	238.456	255.556	153.276	370.83	301.503	479.93	252.152	292.166	292.856	229.58	352.022	342.664	369.41	235.062	476.473	351.131	479.032	317.341	299.69	255.068	273.335	135.05	157.464	258.411	407.882	260.044	248.268	574.905	94.6559	338.789	509.61	290.3	297.907	357.644	312.92	278.932	320.638	233.72	244.52	369.616	349.277	79.8542	232.985	435.046	305.983	245.101	326.971	258.997	213.951	372.45	238.145	373.943	264.929	118.797	379.739	444.115	255.726	351.711	432.303	369.917	513.495	98.1272	296.362	180.605	196.355	196.718	302.836	282.876	361.874	169.905	244.061	241.269	68.4349	355.964	353.267	315.156	294.402	486.098	313.275	148.072	430.352	131.815	261.811	123.741	197.798	203.403	224.947	200.249	113.96	361.602	394.938	105.578	272.53	250.901	369.197	220.656	149.168	280.373	337.447	309.622	232.705	79.8227	67.076	275.804	238.271	173.827	301.363	113.718	253.811	181.611	217.583	232.649	229.39
ENSG00000079841.18	ENSG00000079841	RIMS1	protein_coding	regulating synaptic membrane exocytosis 1	0.175811	0.185425	0.810206	1.01244	0.787543	0.526355	1.30106	0.118413	6.97276	4.66785	5.72846	1.00277	0.0205118	2.00747	2.91283	6.10471	1.20512	2.48291	0.103839	0.396772	0.621541	2.62449	1.14583	0.383934	0.0345047	0.552885	8.87633	0.547238	0.422521	0.436533	1.47195	3.54953	1.96376	0.276409	0.10435	0.367298	0.197047	0.143229	0.508953	0.0369817	0.541859	0.79217	5.58748	0.237123	0.190047	0.858344	0.781309	0.069502	1.89195	1.50566	0.620396	0.363734	0.558662	0.750375	0.0359241	0.434968	3.7672	0.729075	1.72718	0.106546	0.148339	0.364224	0.0664882	1.0168	0.306932	2.56549	0.473576	5.22959	0.0301609	1.09815	58.4288	2.53574	0.359168	0.499547	0.693408	0.08961	0.560103	0.3221	1.4762	0.726571	0.917748	3.87732	0.290213	0.220456	0.939639	0.729304	1.53958	0.177172	0.0916842	3.16431	0.261286	2.47016	0.191094	1.11213	0.386769	2.66966	2.17254	5.30678	1.76499	0.156409	0.389135	1.48058	0.278388	1.45654	1.70508	3.66509	0.0379088	3.58773	0.37421	0.205318	0.505771	3.29722	0.263058	0.961572	0.447509	0.199433	0.290116	0.0647656	0.129017	1.11516	0.555915	4.47138	5.34943	1.71523	1.49137	1.12311	0.619878	0.221763	3.08734	1.27648	4.28033	0.626338	0.439913	0.248784	2.1558	1.62063	1.9566	1.30086	1.33911	0.508967	3.01902	0.0574399	0.528127	1.0044	0.326444	0.793322	1.97183	1.02467	1.04304	1.36447	0.395697	0.175664	1.50515	0.810655	1.05391	2.80537	3.44549	0.988583	0.555425	0.266738	0.242291	0.959099	1.02978	0.810333	4.61061	1.8755	0.645791	0.127851	1.56288	0.129363	1.28326	1.50208	0.437855	0.665549	0.340758	0.408641	0.272118	0.201151	2.95966	0.0396058	1.91013	1.92627	0.715707	0.142737	0.232676	0.613973	0.886576	0.393613	1.98871	0.374778	0.0826587	0.186362	1.64149	0.174137	0.553283	0.379101	5.60695	0.506724	2.00353	0.192883	1.48933	0.826059	0.389837	0.0582203	1.85238	1.26001	0.623711	0.721574	1.79707	0.413034	0.746007	0.758679	1.29746	0.608299	2.37596	0.524483	0.416811	3.68511	0.169051	1.21845	1.09955	0.302692	0.311184	0.913258	0.255266	0.270583	1.62672	3.73452	0.489223	4.73039	0.0503907	2.57275	0.427408	0.350378	1.05865	0.436066	0.227551	0.678925	0.348341	1.50121	0.704565	1.4161	1.22774	0.43089	1.08728	3.62771	2.0018	0.170447	0.883183	0.0903725	2.52356	1.8687	0.530329	0.569286	1.04317	0.146738	0.461744	0.246332	0.0192097	11.5352	0.718092	0.727659	0.473004	0.73653	0.151284	0.608519	0.558456	1.04508	0.171993	0.197798	0.416775	0.45877	0.803394	0.171257	5.06516	0.774638	0.564754	1.16909	0.509246	0.489795	1.95878	1.27252	1.71263	0.196204	9.43964	1.78625	0.0421083	0.371927	1.30727	0.936288
ENSG00000079931.14	ENSG00000079931	MOXD1	protein_coding	monooxygenase DBH like 1	11.2273	57.7862	11.2269	37.96	76.7639	46.9466	41.3212	33.8404	41.8451	39.244	9.52023	68.9893	4.60356	24.6861	28.8772	53.9586	73.8704	5.79385	1.86007	84.8735	64.6189	4.27531	70.0719	30.7637	0.778018	84.7124	49.1943	91.5438	68.3848	83.1108	50.2399	23.9091	43.9438	51.0228	11.1024	14.5402	37.0486	38.9598	35.5138	4.5298	27.4178	42.1501	40.5508	10.746	79.3801	18.8938	65.0309	22.684	47.1518	78.1184	66.5028	8.97367	29.5914	4.607	16.1054	57.9279	38.7744	52.7112	15.8643	55.4912	14.1871	44.2074	19.8314	116.368	0.952911	53.6865	51.7701	34.1131	80.5149	29.6132	0.350342	48.6382	35.7268	34.4253	68.6917	6.28881	32.1668	68.2894	17.2938	49.5833	22.5999	22.7296	11.0866	52.9029	12.4195	85.7067	17.9019	64.2226	5.68377	14.3637	60.6462	45.0235	62.7734	10.3462	6.32101	30.0197	74.3278	23.1947	191.425	3.82065	7.84657	82.5651	61.4548	20.8776	101.402	31.0586	38.2985	19.8031	14.314	61.4648	7.67503	48.5228	28.9114	82.7034	51.2448	35.6373	75.0199	19.6384	7.40495	66.9955	51.1735	29.8886	26.3915	62.2622	13.0763	52.0236	11.6843	22.417	48.7102	39.8354	33.5821	74.9969	16.5152	0.887589	35.7774	8.12885	63.9033	41.3503	46.6344	16.8705	17.9928	5.99743	18.1575	47.4868	20.5869	70.6816	24.6347	15.1863	11.0159	12.2695	45.7877	39.0338	54.5084	93.1359	19.4657	30.2827	52.3122	33.6669	0.820389	37.3119	16.0508	54.6637	40.6163	91.54	22.0749	42.4034	66.1452	2.64345	82.47	29.6985	85.1725	21.4673	48.3608	39.7659	15.9501	94.5218	25.5826	36.8946	37.2186	13.4383	42.7739	33.2905	43.9113	40.1557	31.0454	47.4362	41.454	71.1758	6.0873	43.2083	36.5136	80.0993	31.202	112.552	103.35	110.062	1.9129	70.2065	20.182	13.6753	48.1756	74.3726	86.618	27.5778	16.4723	15.5818	79.0054	140.308	38.6492	33.8447	61.4336	31.1214	56.1045	41.6504	44.3252	38.3811	5.52564	55.1726	3.35591	27.5003	39.6805	48.5592	5.701	63.3548	8.54493	50.1167	48.6706	23.35	3.66186	31.295	0.877536	67.9914	64.9414	13.4864	39.6069	36.5719	52.4693	10.3508	11.8724	59.2776	17.5397	18.009	38.6475	36.1565	45.9489	30.1426	37.6161	51.7878	28.8298	11.7781	17.051	108.173	52.761	25.6825	75.1264	17.7669	2.12239	110.475	1.22462	23.2617	8.62189	7.47283	45.6156	2.27326	27.5767	3.11574	91.6996	103.012	4.42326	28.7063	31.4412	33.5519	23.4976	2.76867	16.6404	34.4047	59.2061	9.72289	1.85667	7.94573	9.50284	29.4078	7.7051	40.6284	7.35192	24.2637	28.2642	21.3208	31.9378	65.8774
ENSG00000079950.13	ENSG00000079950	STX7	protein_coding	syntaxin 7	55.5301	44.6604	30.2558	54.7887	63.9552	77.9416	101.746	86.9826	67.8751	67.9343	35.1066	108.479	49.932	60.81	57.2612	66.5641	72.4671	41.0464	45.8644	116.363	85.6004	46.7152	66.6726	97.7785	38.8955	109.916	54.4934	72.71	101.54	120.764	84.2677	79.7667	91.667	72.8826	56.2074	43.7234	112.361	69.7452	63.4817	48.767	75.4142	95.1929	41.2889	20.005	76.5343	69.3759	96.336	54.8854	78.8403	101.235	69.2385	46.4881	107.366	48.9041	31.2605	69.7701	50.3743	42.6746	85.4352	102.237	43.3864	69.8712	54.2821	83.7438	45.0373	124.83	108.769	64.6701	103.77	58.0642	66.7051	73.6798	71.167	56.1527	97.7255	35.7569	82.9046	75.7524	60.1259	97.1505	60.4688	55.2745	34.2756	88.8233	33.197	71.6967	64.919	76.9495	39.7833	51.2406	87.3783	50.3568	74.0544	62.5282	71.1498	60.5136	82.674	58.7569	102.858	33.0896	46.9868	57.5304	128.208	67.7841	93.7768	110.897	69.2367	76.3196	70.043	82.6822	40.2268	101.33	71.0805	56.1156	123.72	89.2462	110.717	101.348	71.1792	71.4963	58.8378	55.0237	89.3995	77.8086	69.0776	63.7908	57.5604	62.1047	60.6805	75.9491	55.4272	84.7793	71.4433	56.5466	76.4601	55.0967	70.4783	101.822	89.5377	46.6551	42.284	48.469	74.9634	56.468	85.2032	94.7302	44.7539	37.7697	53.8313	38.7086	86.2642	104.433	52.7469	98.5588	69.7457	71.8641	60.3834	93.6217	64.1694	97.803	41.553	76.5111	61.7047	67.5763	42.5019	76.5769	92.2421	46.329	102.73	73.089	70.0991	62.479	69.8068	63.542	51.7833	105.345	68.5413	101.695	67.0249	45.6909	72.4421	86.1359	40.1408	111.505	79.8021	36.4089	58.0634	105.693	59.3182	105.498	81.3716	85.1996	112.261	79.2924	81.2452	94.5743	65.0439	74.9611	62.7086	53.6691	72.4845	99.2425	98.4951	93.9777	74.1109	38.8341	78.9274	102.664	69.7452	65.0756	95.2029	81.9199	72.6658	89.1616	88.3045	93.0183	62.2643	92.2609	34.1673	49.3676	89.2443	108.248	55.2338	91.2599	55.1333	65.0806	78.8196	93.8714	33.7478	87.1166	59.4165	90.995	83.6564	53.6833	80.6215	154.297	89.598	59.2143	50.0189	74.8206	76.4572	77.77	79.9875	92.5141	89.678	43.5701	50.3071	54.4376	75.2903	65.9026	89.5347	80.3973	86.4092	73.2962	96.3023	66.1338	15.6781	102.198	42.2852	65.7052	72.3463	61.3392	50.1387	50.3448	76.4339	40.2791	102.374	81.9858	69.244	103.667	82.3943	78.2446	75.9951	60.2835	53.5866	94.3627	111.348	63.6579	35.4581	53.8355	58.7296	73.3565	52.751	66.2615	79.3494	76.6878	30.9939	76.0565	77.6684	54.6641
ENSG00000079974.17	ENSG00000079974	RABL2B	protein_coding	RAB, member of RAS oncogene family like 2B	63.2803	32.6745	16.4209	28.6719	27.5059	31.0578	31.7338	24.0819	29.9509	26.6777	16.8074	32.2557	29.7411	25.8523	24.722	33.0782	33.6082	33.6235	25.6618	30.1364	25.3286	34.7039	28.9627	37.117	36.7383	23.7558	29.5919	36.5421	39.8041	23.155	30.236	42.4526	27.0998	27.7073	23.1904	27.9008	34.1752	22.0525	25.2144	32.758	21.9463	41.0175	27.2736	20.8543	36.6079	40.1543	45.3493	31.9803	35.5341	33.955	30.0562	26.2652	24.4882	28.9093	34.0125	25.7702	23.1459	29.8644	28.8698	27.9595	21.3273	32.3237	25.6368	27.4388	38.4961	17.6449	36.7658	33.1304	35.7687	31.2583	40.7569	24.0274	33.3109	19.7734	27.5832	33.7526	32.6947	21.4121	22.3251	32.2886	27.978	26.2639	62.8566	40.9999	30.9011	33.2166	37.9122	30.0701	26.9413	33.0781	28.7952	31.9193	33.8	31.9174	22.0174	31.0446	32.7922	30.1431	25.5471	46.3042	35.1801	42.7505	25.2136	40.5322	27.1311	40.0013	27.122	32.0152	31.788	28.6838	16.8327	41.6816	42.7183	24.3487	31.7386	19.5821	25.6785	31.0347	36.1751	27.6258	18.074	29.2977	27.655	32.9841	34.7642	34.9956	48.6972	22.1791	24.2551	33.9271	27.1998	25.7509	32.8032	20.3918	21.7895	38.0292	27.3076	31.7406	26.34	21.7448	21.0466	14.9639	26.3006	28.4376	39.615	32.3607	26.7094	41.1777	50.1325	27.395	26.6473	20.3168	30.3297	27.5359	25.6881	28.6373	50.8714	36.3419	28.3663	28.3778	18.1012	34.2108	28.0177	40.345	19.8232	29.4196	27.4414	17.1487	29.6478	19.1985	29.587	23.753	43.433	40.0046	34.2446	25.5476	39.3263	31.0725	23.4954	34.3144	26.2352	33.973	17.9185	21.8623	23.3835	24.6618	32.8262	27.632	36.2721	32.4035	25.0879	23.7189	31.4989	32.5201	36.301	25.1955	18.9071	22.6629	29.1924	22.417	31.6089	30.3902	38.6706	34.2108	19.0083	11.0064	27.3924	39.3191	37.5066	37.2698	33.0682	33.551	29.6574	31.1249	21.4742	18.7987	37.0085	36.932	27.7598	33.4153	28.2173	30.429	36.4734	30.1126	43.7671	31.9662	24.6423	33.4918	23.7617	38.7587	27.7008	28.8737	41.8343	29.853	31.121	39.688	20.0891	30.632	53.5023	31.5283	24.9643	37.2322	27.8197	30.5953	36.0687	26.7334	28.0338	23.1311	37.8684	23.5967	29.0774	28.3781	31.4665	30.6025	32.8621	24.6814	10.118	24.1914	40.6407	27.4062	37.211	27.7741	23.0194	36.6257	32.6907	27.8109	29.6735	30.305	31.2969	24.9749	34.8565	25.5518	36.0204	38.2054	23.9945	21.877	32.4616	21.8242	29.8317	22.9225	26.8335	22.7973	21.5896	29.3188	39.4394	37.2616	20.4456	23.61	41.1444	29.4901
ENSG00000079999.13	ENSG00000079999	KEAP1	protein_coding	kelch like ECH associated protein 1	34.7556	38.8743	38.6909	37.3253	35.0773	37.8839	37.833	27.5513	39.256	26.4956	21.3808	19.8332	37.6683	50.36	40.1031	41.5596	33.5649	33.4206	124.489	25.8453	36.7242	53.1178	47.9203	29.6567	35.4563	37.0729	45.7809	41.4535	33.6255	22.1201	14.9567	30.1829	32.3776	38.8407	46.9164	31.8136	38.895	26.4366	39.7077	59.7744	48.3672	41.9052	25.8768	38.455	29.7025	40.1726	36.1001	23.6522	33.6149	31.9837	38.8733	40.9725	52.9702	28.6071	40.6072	28.7147	32.2165	30.0262	36.3801	27.5595	28.634	39.8603	34.7297	29.2746	31.7851	31.1162	31.97	35.0463	30.4281	45.4525	37.593	37.684	29.2212	44.941	27.0654	29.1861	36.5802	37.9236	32.8901	29.9138	27.6147	30.6535	26.6305	22.4303	37.3843	33.0801	25.8675	26.2578	47.6592	16.464	33.3383	30.289	34.0912	38.283	104.388	26.8252	35.1385	27.4601	28.4948	27.8914	33.9046	29.5581	33.0209	21.8207	36.4156	31.0064	36.694	42.7411	47.6146	36.6045	31.2139	38.5271	33.9744	30.9841	35.1432	29.0537	27.396	42.3799	42.0452	31.8976	36.0806	30.722	35.6596	31.229	35.6548	35.6788	43.9927	25.5252	26.8064	35.6656	28.4613	32.25	29.7287	9.96791	35.6462	33.186	32.9379	37.882	41.167	34.3802	26.4625	31.8922	29.4383	34.3592	37.0816	35.3618	32.5022	42.003	36.5303	56.9604	42.1871	38.0804	38.1099	31.6332	30.2415	30.096	33.8801	42.8587	17.485	30.495	34.3091	36.4063	32.6318	35.8236	17.4979	28.9879	28.4365	22.7122	23.9442	30.2042	36.7443	30.6601	39.5585	46.4943	27.4898	34.4603	37.4844	27.8189	26.3359	35.6419	31.4239	40.8532	44.9625	26.6535	41.2412	33.547	50.3747	34.8754	26.4175	33.2977	31.6429	29.7946	29.4237	40.3428	38.1952	39.978	37.1153	25.8135	50.7619	32.2069	36.6572	32.4741	43.7578	28.9688	30.3443	49.8374	28.7089	34.2015	43.0913	35.2859	41.4493	36.316	40.7316	28.6497	35.165	36.0774	31.3904	45.6896	29.1787	42.614	26.0745	31.6794	34.445	35.5113	34.2089	48.1461	30.2139	29.7464	19.6451	43.4278	23.5064	33.619	24.2497	50.8839	41.8997	34.5117	27.8184	34.235	42.7991	32.7887	45.4636	29.1002	34.2935	36.409	42.99	26.4802	33.6505	37.1665	44.7751	31.9608	29.2173	29.862	39.985	41.9275	37.894	23.9063	58.2319	31.4983	33.4307	37.4568	31.9467	33.5816	41.3231	31.0491	36.8734	26.667	32.5789	30.3934	40.8323	48.8395	48.4365	35.9631	29.1353	37.263	27.9513	24.9723	38.0149	37.5665	35.6298	40.941	23.1074	26.5232	29.4748	36.7628	51.6082	47.1084	45.6738	44.388	42.774	52.2936
ENSG00000080007.7	ENSG00000080007	DDX43	protein_coding	DEAD-box helicase 43	2.30774	5.53238	3.2747	2.45495	3.18398	1.10654	3.22165	6.53186	4.45389	3.99491	2.4118	3.28662	5.08351	1.85441	3.10566	3.96459	1.10784	0.609254	15.7959	3.4066	1.1614	4.33105	2.35301	7.08156	13.2092	3.2046	3.08885	1.90423	0.854438	4.31208	2.38028	1.26146	5.09831	1.30018	1.10508	11.5341	1.20286	1.13458	1.16489	11.9992	6.54411	5.51534	2.15904	0.476359	0.581293	6.63968	2.64207	3.58027	4.09365	1.9562	1.14685	2.27635	5.71637	6.01282	1.08622	2.79216	1.57702	0.760613	5.25987	1.50254	2.43398	1.77315	0.29028	0.46947	3.48098	1.06992	11.361	1.19722	1.09483	5.52709	1.28951	2.21242	2.24013	5.793	2.61382	10.0749	3.03165	1.8666	4.26339	7.40439	0.56456	1.84593	1.40618	4.41892	1.15282	4.00314	3.0023	1.36	0.800215	15.2917	1.43418	2.22254	2.41871	10.1523	4.1442	8.59514	1.09138	5.13535	1.00551	2.26745	1.26283	1.88564	3.87554	1.86486	1.07285	1.61645	1.80866	3.42417	7.78392	0.974608	1.03059	1.65701	4.93033	2.40376	9.29461	5.64771	2.15482	10.5712	2.01718	3.46474	7.08636	4.51678	1.68413	4.32086	1.37636	0.901013	2.04217	7.14593	1.83678	1.93477	2.30876	3.33952	2.99581	7.70644	9.25589	3.2235	0.957853	3.22188	4.15511	6.69249	0.998049	1.96508	10.1817	2.22296	1.3198	5.0024	0.518982	9.86076	2.62728	11.6223	0.909508	1.42211	1.92606	2.311	3.8192	1.9907	2.98231	1.09409	0.833913	1.98546	4.04829	0.932253	3.68573	3.55606	2.18481	1.69891	2.26749	0.518851	1.97918	2.26094	3.17025	0.345891	1.73813	7.17144	0.9873	2.53357	2.09239	3.77739	3.40677	1.03837	4.53663	2.5551	1.00032	6.39459	1.21302	2.78998	1.02066	0.892743	9.79488	7.98852	0.852378	1.49076	2.99422	17.7316	4.02826	1.04592	1.12119	1.70888	0.989993	0.82596	2.17745	1.73996	1.90601	1.0139	2.69825	5.56196	1.82618	2.80315	8.30685	5.30008	2.13592	0.906224	1.28275	2.07251	2.57732	7.22759	6.60539	1.72696	1.03142	0.638723	5.41938	1.54083	8.10667	1.82404	0.767143	1.86906	1.72776	1.28733	2.759	1.68948	0.608093	3.92099	1.25975	9.38144	4.2415	2.8479	4.96708	1.85983	1.62956	1.84797	8.94443	4.4784	5.55371	1.96916	2.91524	1.19189	1.45259	1.27246	1.9707	1.85709	5.74919	2.86884	2.23585	2.21336	4.27127	1.45397	6.13656	7.07433	4.7928	6.51466	1.82913	1.52946	1.44895	4.35051	0.875452	1.2911	6.1312	0.912979	13.2394	1.70684	1.51005	1.06747	1.9209	0.714762	2.56484	3.53674	8.30498	6.2795	0.680537	0.547328	3.01397	6.25769	0.453953	1.28286	0.323661	1.02373	0.627818	2.79528	2.31589	1.16805
ENSG00000080031.9	ENSG00000080031	PTPRH	protein_coding	protein tyrosine phosphatase receptor type H	103.379	59.7844	67.4153	38.8442	17.5992	17.8715	27.6307	71.5833	29.3374	30.1517	45.1405	29.2347	68.6384	3.39326	77.558	49.565	41.0035	36.0527	10.261	13.0386	32.0091	91.718	24.7762	7.59867	153.023	56.8212	40.5112	24.6398	162.159	40.5982	53.6081	35.1991	45.0962	76.071	150.435	130.953	81.3735	62.2597	40.8185	23.5666	120.012	27.6937	28.7875	174.125	72.4937	4.34293	44.621	55.6119	40.5255	70.6545	32.7487	20.3638	34.3844	70.4285	39.1068	62.5363	50.5609	35.9556	114.349	189.48	52.2084	57.8883	67.8514	81.5489	118.068	110.862	39.1835	11.0042	7.53715	40.549	173.103	109.954	39.8302	37.1682	68.8863	75.1707	38.3336	68.987	73.5611	111.485	200.899	36.3064	113.322	23.0399	41.8214	19.7443	32.7183	88.5883	32.0809	69.3256	102.067	27.7187	87.9688	33.8806	129.034	35.0365	56.329	26.4748	57.4526	81.0781	207.328	32.1637	106.295	144.155	28.747	76.7308	39.1175	50.9578	49.8871	75.8471	76.6405	64.9801	10.7734	36.6731	61.9043	78.4209	69.9667	121.627	76.9951	22.7493	125.461	22.3747	9.49367	46.3001	108.154	59.687	68.4569	84.4373	32.1408	38.5164	31.1737	33.3698	66.4851	140.383	262.137	32.3294	65.3684	27.6403	21.6725	53.23	26.2803	26.0892	148.615	9.47971	128.754	49.753	55.4428	67.1299	131.653	32.6194	170.142	94.6223	7.61307	43.1813	39.5597	94.6828	46.7131	74.8959	77.917	24.8067	43.585	28.3312	35.701	49.6893	46.8518	31.1651	40.7384	91.4039	21.2572	80.0507	41.2141	22.3694	42.1138	42.8527	36.8543	97.41	51.3929	68.2552	14.0228	146.331	76.6995	35.8757	12.741	93.5322	148.777	5.00227	36.0357	57.6677	155.173	19.3474	61.1226	42.674	81.6803	23.5705	39.7493	23.9147	200.787	25.6425	95.3123	92.5318	74.5096	64.0002	49.7396	172.871	6.44557	116.425	20.4151	6.81591	81.1128	88.2153	37.6954	144.541	79.5328	109.758	32.355	85.3897	77.6901	38.8859	93.4193	58.1594	9.95031	71.3871	86.0548	90.4248	125.776	59.4246	13.9964	212.264	49.9293	66.3614	217.087	53.2139	26.6118	124.275	60.0398	57.0706	101.594	28.8438	190.497	35.1169	118.025	127.108	47.1978	19.6845	32.9893	18.0748	27.9597	92.6332	90.078	82.3326	28.4521	50.7016	25.8072	87.7755	20.1826	81.2106	111.925	57.0117	108.994	35.463	124.839	136.689	53.3156	116.081	120.636	85.6489	59.1131	36.6462	67.9667	55.2992	100.446	29.0723	149.948	75.4261	13.579	52.5057	73.2894	98.1261	134.607	150.64	38.9234	123.895	96.2426	45.5892	61.3128	39.0533	61.4533	34.579	80.523	57.4307
ENSG00000080166.15	ENSG00000080166	DCT	protein_coding	dopachrome tautomerase	0.153956	0.138938	0.0566005	0.112772	0.0800601	0.168755	0.344465	0.0861749	0.083009	0.305267	0.289746	0.117543	0.0155008	0	0.131849	0.189913	0.185801	0.281568	0.032456	0.446055	0.104877	0.262031	0.267837	0.259767	0.0138203	0.0958662	0.109523	0.0857108	0.298418	0.322341	0.306629	0.157568	0.180982	0.245219	0.0380389	0.121519	0.0849139	0.150068	0.105085	0.0820316	0.0915471	0.154745	0.341401	0.0554348	0.0821772	0.309868	0.358615	0.348497	0.307265	0.0699264	0.136055	0.0199461	0.142139	0.20213	0.0666324	0.136131	0.149306	0.397001	0.176041	0.0742232	0.505255	0.113653	0.156867	0.275184	0.0293184	0.1315	0.126042	0.268485	0.152655	0.019777	0.158425	0.0612303	0.0834764	0.017469	0.0948041	0.170037	0.061654	0.16084	0.286017	0.0846194	0.030375	0.206315	0.128957	0.185181	0.462798	0.771129	0.22759	0.211754	0.0527387	44.3945	0.128493	0.167599	0.223778	0.152056	0.166878	0.278495	0.144914	0.266	0.248236	0.0341055	0.0676552	0.631061	0.0952286	0.15186	0.163338	0.162007	0.159069	0.109878	0.0350145	0.0461604	0.356767	0.336703	0.401228	0.437895	0.142456	0.0956077	0.0696446	0.134749	0.0969659	0.392533	0.127621	0.260092	0.359679	0.0651763	0.0547153	0.0645247	0.238752	0.0584538	0.0623249	0.093635	0.114623	0.159684	0.426673	0	0.141114	0.145521	0.0668728	0.344438	0.0637525	0.0931056	0.209098	0.203551	0.0321064	0.302958	0	0.306525	0.0334279	0.192151	0.209625	0.0799804	0.0680454	0.0374645	0.516237	0.0452886	0.266358	0.14405	0.379784	0.125344	0.0814462	0.271509	0.374419	0.240951	0.0660048	0.237605	0.0657446	0.141878	0.151575	0	0.372569	0.177994	0.363285	0.180014	0.39028	0.0706261	0.0341863	0.227993	0.189034	0.100678	0.181721	0.02239	0.119946	0.191572	0.0966578	0.0520461	0.112714	0.0380645	0.0468647	0.114401	0.116289	0.120331	0.0765808	0.268394	0.0316997	0.484037	0.234022	0.251771	0.0660324	0.165926	0.160188	0.0884391	0.138208	0.283621	0.40406	0.0494754	0.0431888	0.0417769	0.464894	0.321597	0.176496	0.103776	0.307435	0.237364	0.120837	0.0508577	0.0651431	0.0747889	0.0353664	0.0631064	0.265323	0.214534	0.25342	0.0535924	0.183538	0.244084	0.0629918	0.113821	0.354457	0.0899678	0.0595597	0.0678416	0.0266944	0.143974	0.162419	0.0196961	0.278466	0.180913	0.0942234	0.390977	0.139552	0.182122	0.154118	0.0838331	0.0572624	0.0940846	0.0940404	0.835964	0.0721113	0.19834	0.277503	0.0389036	0.0324049	0.0710446	0.235092	0.104164	0.240281	1.72841	0	0.242336	0.177811	0.0611556	0.0271894	0.100723	0.0814428	0.0388113	0.106918	0.572863	0.182041	0.202554	0.125691	0.143379	0.135246	0.354657	0.0961813	0.0602319	0.135005	0.165663	0.227651	0.192122	0.0740292	0.0847937	0	0.0865976	0	0.0900221	0.0571999	0.056818	0.0996812	0.22651	0.366021	0.110851
ENSG00000080189.14	ENSG00000080189	SLC35C2	protein_coding	solute carrier family 35 member C2	88.6515	67.4833	53.8818	59.053	55.9908	46.1463	49.1277	48.6379	55.9799	40.2633	32.2182	42.2052	42.9991	60.9237	40.1235	43.2537	59.4635	49.7293	60.3894	52.8594	39.4698	84.3279	39.3187	55.4074	90.0724	44.6408	42.8584	43.9434	50.5022	40.8301	23.2243	52.1182	40.9819	50.9024	40.72	55.1433	49.9125	41.1372	64.6942	130.803	46.2481	50.6501	30.4551	56.2258	49.338	46.5954	53.5271	39.5899	52.6559	34.7418	52.8185	63.3752	51.4744	46.2187	85.5582	49.6423	36.2288	46.3493	47.6149	50.1515	49.8917	54.3835	47.1981	59.1608	39.9228	37.0121	54.9857	49.4384	40.9491	56.7688	50.9268	57.2152	38.9572	33.4862	33.4895	94.19	48.8994	44.311	46.0728	44.5476	40.4094	41.3843	93.3534	51.3308	49.5109	49.9654	44.2573	47.8	45.6248	50.6208	56.4546	40.6844	74.399	57.276	44.559	59.9688	48.4015	40.3617	35.1706	69.4767	47.8571	47.1302	42.9349	42.658	54.5758	42.3609	43.9729	69.0576	88.2905	48.8562	39.8988	47.428	53.9612	34.9464	44.746	35.6392	59.9851	42.928	41.7176	41.8762	32.9393	75.7416	40.3748	45.8909	46.7733	63.1884	52.6516	33.3253	44.9822	55.1552	37.4885	44.8964	46.4269	23.5688	52.1298	60.8144	45.3498	49.1441	49.0937	103.466	27.5621	41.8489	43.6888	40.6653	53.7301	47.4224	58.8305	53.9643	59.9423	47.0391	57.5018	43.7509	38.2081	48.0656	35.7908	42.6431	58.9393	60.5997	45.2578	51.7876	30.3145	50.2136	41.0823	54.0945	29.2604	42.6382	37.038	62.0485	32.1168	36.5293	45.9198	42.6677	73.1587	41.9256	51.6711	41.0379	49.7832	39.8107	37.2114	45.2769	36.5104	39.2761	38.5864	36.3931	39.8788	54.3987	55.2643	51.995	65.4915	47.7906	53.6473	33.2048	42.5684	52.4862	58.4463	42.6416	65.7165	49.2626	45.6606	58.0387	55.9701	40.4251	56.8344	63.2219	35.4652	59.527	39.4955	43.5552	41.2976	68.3814	51.5448	61.7194	59.8571	36.9697	40.6023	46.3072	61.2768	54.8063	57.1625	67.5817	36.4356	43.6103	50.9992	40.1778	50.5275	55.7028	34.5237	51.9428	37.7944	65.9322	40.5071	43.654	56.1782	71.1032	54.0536	51.8788	42.4594	50.8993	77.5687	44.05	51.5628	47.6302	56.3452	55.3599	51.5348	33.0648	35.9719	39.409	65.0353	53.9311	55.2843	29.5687	51.4423	46.4706	45.5739	54.2827	73.9974	48.739	78.5794	57.1338	66.5377	59.2637	45.2295	101.976	78.9542	46.3471	42.4055	43.2581	55.5321	50.2774	67.2076	55.8334	61.5044	43.4153	31.5847	39.4505	55.6576	57.4141	95.1168	26.2308	35.4984	41.6628	33.2094	43.2494	83.6547	58.7643	58.0038	43.7727	54.4182	36.7111
ENSG00000080200.9	ENSG00000080200	CRYBG3	protein_coding	crystallin beta-gamma domain containing 3	13.0305	10.9234	14.6049	13.3435	14.4821	21.7613	26.8516	24.3028	19.8527	14.7043	15.2495	25.9304	11.7728	16.1575	27.8268	19.1467	17.5569	9.07085	21.8324	25.1855	18.8032	13.0186	18.065	30.431	14.0848	21.6326	20.8062	26.7325	21.8013	27.8608	26.0286	33.472	18.259	25.2312	20.8055	21.5286	20.0675	14.9237	14.7326	10.597	15.799	25.4698	13.4371	4.72333	19.1327	33.4867	24.3138	15.063	24.8996	31.2271	17.6454	15.2881	23.1143	17.9505	11.2448	20.7837	17.5363	16.5074	28.3444	21.6436	15.3286	23.045	11.2659	19.6793	27.4786	23.5138	22.5141	24.8233	28.0743	13.1155	19.427	22.8584	18.0062	11.5831	24.877	7.69762	22.6189	24.2092	17.8747	23.3328	14.0842	15.3439	13.3396	31.7162	19.899	27.7565	29.9069	18.5743	14.9085	22.1692	20.5217	13.5343	17.2958	18.3097	19.5524	19.5931	21.526	22.3727	34.0952	9.76337	33.764	29.1843	23.7901	25.8371	23.1187	27.851	13.9075	17.0172	15.4464	20.5165	12.9362	25.5784	29.9569	27.9099	24.3675	19.9664	20.6702	22.9718	18.8046	30.4855	24.0171	15.8764	26.7672	20.4025	24.2888	13.9473	15.6302	25.1904	12.5369	15.6147	18.1325	18.9449	19.0143	9.45813	12.3788	24.2256	18.5475	26.8452	26.8289	21.7276	17.3177	9.2918	22.8893	27.3372	22.5636	22.7296	8.63514	13.1683	22.4869	13.0061	21.7773	18.3744	19.9055	18.2647	20.5471	21.222	19.5607	18.7307	9.31506	22.3059	15.4596	26.3267	16.6746	23.9122	15.5389	29.8322	24.8751	17.6726	41.4158	17.9984	25.7596	22.3602	28.5216	18.7799	18.0227	20.8049	22.7965	21.5893	16.8301	16.0175	23.4085	26.0699	11.8914	23.413	22.1208	20.1001	20.1053	24.0366	24.2293	25.7925	15.0701	27.3516	19.7475	28.1044	20.2725	23.0683	12.1644	19.5036	19.3201	29.8865	17.0998	30.1609	20.735	14.0271	20.8735	7.38132	22.0032	24.4987	28.1596	21.1249	32.8213	20.7857	19.7019	21.1212	21.8628	16.7645	24.8356	20.4154	11.7075	12.9153	23.8759	24.0175	16.8729	24.7727	21.1979	16.7693	17.763	35.2238	25.3641	18.262	15.0298	24.1722	20.2784	19.0519	23.2678	16.235	18.9948	27.6146	21.4243	20.4905	17.9148	21.5107	29.0995	22.3035	22.3903	28.5928	14.5252	11.0058	15.905	12.0249	15.6802	23.5115	22.2545	22.1684	27.535	16.4821	4.13921	20.8981	10.1016	19.8223	23.9476	16.6524	19.1253	11.6794	15.5584	15.4426	23.627	23.7331	13.0872	27.4928	18.6179	22.0043	15.837	13.2965	20.3048	26.8018	27.3993	12.6857	7.93551	12.9276	14.6847	18.9198	8.18436	20.1181	9.81864	18.7338	10.0314	11.1128	20.7559	14.1806
ENSG00000080224.17	ENSG00000080224	EPHA6	protein_coding	EPH receptor A6	2.30548	5.02279	2.27575	1.18154	0.682093	4.38389	0.743734	0.881854	3.11907	1.92285	1.21954	4.33246	0.171575	0.782653	5.09663	4.17083	3.23722	6.98667	0.098584	0.938326	2.2484	0.928879	3.09494	0.537233	0.0245329	1.79628	7.60103	3.47009	3.18649	1.81608	2.92824	1.86833	2.24198	3.79795	0.184262	0.739827	1.39602	0.77658	0.0870973	0.203771	1.45103	2.05806	3.97788	0.754221	5.84575	22.1385	8.70264	0.860069	1.94303	2.54321	3.97854	0.261279	1.92019	0.966814	0.121168	1.8019	4.69819	8.07405	0.284553	2.11214	0.435755	2.53775	0.396332	6.20542	1.0214	2.41825	2.46934	5.51918	0.387019	2.504	9.97451	0.340434	3.73116	0.992657	2.21695	1.75974	1.6292	2.52624	3.20858	2.29433	1.96107	2.51683	1.49565	5.37987	1.85492	6.77933	0.753612	1.76848	0.03852	1.70427	1.24882	4.72728	8.39771	0.752754	3.33171	1.89001	9.53845	4.84909	14.301	0.277494	0.737972	7.64778	1.93917	3.29505	3.87912	0.438514	1.52679	4.55737	0.298224	1.68299	0.342533	2.01765	3.83065	10.1802	0.96741	0.844753	2.19234	0.319942	1.46024	7.70256	2.0967	3.38097	5.56753	3.98479	1.03905	1.41162	2.43622	0.478176	2.71946	2.02118	3.97877	3.70126	0.418336	0.441196	1.34009	2.27359	3.22801	0.743747	3.2547	0.93637	3.14872	0.308726	1.96217	18.6563	0.304013	4.84047	1.04692	0.648846	1.60004	0.408617	2.08081	0.917759	5.25716	1.99223	4.16221	2.2019	0.45816	1.59558	7.9369	0.324863	0.92517	7.18387	2.89167	8.1953	4.38089	8.09134	2.37847	1.60046	13.1134	1.39845	5.50369	0.505518	6.32716	0.804369	2.07354	3.8542	0.553901	1.58084	3.07172	0.553902	5.56167	4.31935	3.65566	0.938048	0.838609	4.69137	6.52736	1.13501	0.919013	0.640608	1.39723	1.38566	0.782982	7.39925	4.54265	3.18818	0.343228	4.19062	4.06438	0.424052	3.58955	5.13232	1.37462	1.61178	1.88122	0.465514	3.23295	3.35743	1.97827	1.45894	9.44516	4.77848	4.25553	3.18195	1.54121	2.18151	3.17123	2.60646	1.0897	2.90989	3.2487	4.17837	2.15766	2.55975	0.166768	1.8874	2.0443	0.182696	0.677427	0.662746	0.418758	3.65051	0.748774	0.0886658	1.10147	3.42421	2.97144	0.3462	1.53194	4.18199	0.969266	0.438929	2.26864	1.61729	1.65239	6.22413	2.73779	1.21308	1.03881	0.204901	1.96856	6.84981	2.6141	2.54445	5.52933	1.99011	0.274222	1.47646	0.259788	0.954917	3.04567	0.282356	1.8662	0.853248	8.51663	0.313627	4.036	4.80165	0.180209	1.24243	1.69446	4.59115	1.82294	0.440064	2.28469	0.606961	6.93583	1.72392	3.62428	1.19762	5.67827	3.53019	0.213503	1.63469	21.0747	4.86337	1.77581	0.771717	2.95005	4.7285
ENSG00000080293.9	ENSG00000080293	SCTR	protein_coding	secretin receptor	67.827	49.3428	3.87572	17.6728	1.4669	11.0704	4.84562	2.94889	5.6574	47.869	89.524	38.6671	9.80393	2.40184	9.61454	22.9864	37.6913	64.7168	1.17575	4.10017	4.29112	23.7701	46.5237	9.91165	7.52102	37.7752	11.6432	11.462	52.5338	5.5745	36.0623	2.84111	63.841	9.58126	9.45703	13.4758	6.60404	3.8807	7.19446	7.8524	14.0438	14.7509	56.1159	7.48782	50.9435	7.83795	23.5244	9.77193	37.5521	21.5818	27.6613	3.10942	27.0626	16.9458	7.26807	3.16485	60.3094	61.3763	27.9439	10.8663	17.5497	2.38182	11.2305	21.6604	0.681561	22.7424	17.1195	8.02483	3.6102	20.1024	7.26419	11.2004	9.02383	1.11961	34.1468	25.6439	8.62318	5.79567	12.6956	32.7922	3.66219	24.1714	10.908	1.66935	22.9521	16.7458	30.4948	17.5351	7.63378	9.9519	22.607	58.4885	31.9077	8.37281	17.5198	4.44931	33.9865	128.185	35.1871	44.5633	19.9007	30.9111	6.51214	1.93546	20.6929	16.7515	7.92471	22.0294	0.761683	13.3611	8.34172	19.1409	9.08914	17.6146	11.2255	2.44308	7.08793	20.6526	3.32341	7.39757	1.84875	10.9518	5.68365	42.3696	1.31903	39.015	19.8886	18.2787	57.3061	22.7817	61.8422	32.2756	6.36319	6.70568	15.2323	3.72333	21.9877	4.84675	10.3623	4.14373	26.6814	7.07542	20.2884	13.1896	18.9649	15.1752	62.3621	13.704	6.50871	10.7527	33.6136	4.95416	36.6169	13.8737	13.4308	25.3102	16.4849	8.20576	23.0782	2.07993	8.25764	15.6356	33.5897	39.0193	40.4153	33.2977	25.8877	4.21504	34.0553	8.78274	46.6937	1.01385	20.3913	5.44665	17.6729	18.276	22.3968	12.0797	52.3595	26.7152	4.14907	29.2048	12.5729	24.1243	11.7868	1.03187	16.9506	18.7208	8.78688	16.7383	10.203	7.4268	55.7183	3.17623	6.61021	18.9046	17.5765	17.3821	7.09763	1.84709	17.2508	2.94619	40.9922	3.6903	2.52894	3.62338	8.71822	9.97249	19.7529	1.34304	30.3004	9.08776	38.1361	17.132	29.2529	24.3389	7.52409	10.0575	14.3995	71.5726	0.637764	25.2059	11.3219	2.79828	9.06893	7.09509	18.6073	19.9337	0.925033	36.947	13.7283	28.6996	0.324725	25.2216	6.43347	16.5168	10.1282	6.98877	24.437	35.0519	9.73175	48.3265	27.4903	20.3273	3.74352	40.8194	25.5836	2.29212	7.56126	9.52238	4.97548	40.7886	8.4501	7.72292	38.3934	19.5878	7.1133	14.8182	56.0869	11.6351	5.24361	8.26239	4.62333	3.06987	5.5858	22.1163	25.8513	28.9589	1.83743	3.48723	40.2671	5.01676	34.6025	17.7896	40.4156	3.72969	42.7309	31.0565	1.20067	0.682074	2.95349	18.6296	9.26129	18.2632	21.0923	6.11695	2.78831	1.37995	12.6223	34.1425
ENSG00000080298.15	ENSG00000080298	RFX3	protein_coding	regulatory factor X3	12.9103	22.3502	14.3356	17.0404	15.9378	29.3304	32.4842	14.4158	23.5037	18.7754	13.1792	27.0628	10.9504	23.2382	17.5466	18.3318	17.4863	29.457	7.46869	34.6509	15.9091	35.2459	14.3635	38.2365	19.3882	21.3229	27.996	26.3742	20.2231	26.1775	27.7083	27.4633	20.2855	22.8096	16.5754	27.9813	29.0505	11.4675	30.0919	16.0555	24.4291	24.3777	22.228	8.37242	22.1225	28.8063	31.1455	20.0913	27.2518	23.8561	23.8361	18.0941	19.644	15.5889	8.89273	22.553	23.4709	24.5424	26.139	29.8723	20.0253	24.5701	8.23171	18.5919	24.934	11.7898	34.5383	23.0841	25.5235	19.8605	20.7653	19.6291	18.7119	18.9872	28.1338	37.9986	26.872	17.1964	28.8288	22.2292	22.9291	18.8056	29.0747	26.7358	16.7701	30.5345	29.3914	17.8034	12.9577	33.9697	19.6435	23.4307	22.1291	25.7394	27.1647	15.3572	23.2571	24.3243	21.2488	23.1019	20.6452	39.6588	21.416	26.3662	19.4986	31.7522	20.4081	15.0447	22.4836	19.3519	12.1903	21.3802	32.3544	21.8937	23.5206	26.2704	21.279	16.0435	21.9984	22.7067	12.4219	18.3345	30.1697	21.9597	24.6365	18.0643	34.5672	19.2497	18.6679	20.81	20.3875	17.1289	25.2708	4.55304	14.8155	24.5182	23.0848	32.4935	26.8964	23.8927	17.616	9.75401	19.8092	38.4057	22.4756	23.482	12.7524	20.2836	25.8886	18.3497	15.8922	14.3346	34.9088	25.2427	24.118	20.8186	34.5539	20.4979	22.9273	24.4232	13.7903	43.5045	21.0303	20.8195	17.7537	23.8686	26.6155	21.3304	24.7388	20.1182	31.1305	24.4608	35.1761	14.3107	32.3685	20.687	27.1761	18.5327	21.2821	13.4087	20.856	25.4192	20.6733	18.5736	14.7413	21.2124	22.1171	23.6739	17.659	27.8482	16.7035	16.5341	23.6929	34.7818	24.8354	25.3427	14.9662	18.3354	24.468	14.7513	25.0042	29.5228	21.613	17.6773	14.0101	15.154	21.2597	28.132	23.9367	25.674	32.672	17.7109	19.4804	33.5208	19.3371	15.0823	26.1288	28.3197	10.242	18.2869	20.8648	26.9393	19.5308	21.4421	23.454	14.2053	24.0996	36.3844	44.7176	25.8598	18	22.8672	35.0189	23.208	23.5432	18.4947	17.2559	25.0102	20.8122	21.6452	25.1585	18.3725	24.4087	29.9778	31.522	29.5797	20.288	17.3286	24.8768	20.7424	27.4329	19.6974	26.3829	22.2445	27.3083	33.2541	18.7149	22.5423	20.9293	19.3132	25.8557	29.8842	14.0293	23.537	15.5392	16.1311	21.4966	25.3693	19.657	23.0623	24.0652	26.5126	22.1512	13.7281	18.6253	34.8257	25.505	12.6526	8.81776	11.0712	13.1735	16.6628	6.8252	21.9926	19.745	22.0256	11.4538	18.3811	24.6535	24.5719
ENSG00000080345.17	ENSG00000080345	RIF1	protein_coding	replication timing regulatory factor 1	25.3608	19.5957	17.0499	29.7919	24.3941	43.6425	48.1524	46.9447	29.5907	26.6707	29.7244	44.8594	33.4462	50.4232	48.0158	29.574	34.0489	102.157	40.6314	48.6019	32.6347	42.6442	26.4724	50.196	30.5667	44.6683	29.3681	45.3037	78.8143	42.7981	43.1828	43.5098	43.5294	45.2443	34.9049	34.0963	46.5674	34.2685	39.0716	46.6765	41.2876	40.9385	25.9428	37.2768	49.3319	44.7171	46.5093	21.3689	44.9069	59.5044	32.2319	31.2945	46.4263	29.2675	21.559	35.1946	37.6845	29.0519	57.9819	53.3198	26.4963	35.7926	18.9755	37.5145	26.9534	40.8534	54.8639	52.3283	58.2152	23.5729	59.6477	30.2867	39.2243	34.3232	46.6363	31.1159	44.5547	42.6451	35.9049	37.2642	47.1311	26.8675	22.9059	56.0233	34.8645	40.3923	37.1224	30.9697	46.948	52.2271	54.4278	27.2147	35.3851	45.3474	49.9485	36.9238	44.3965	40.241	49.6507	17.7651	48.677	46.0125	37.2871	53.2324	43.2671	45.8451	35.2185	41.6696	46.3636	35.5492	20.8049	51.2588	39.3269	53.7355	46.7846	44.0178	40.2819	55.3354	43.2419	39.9427	34.5847	23.3574	40.0923	47.0996	50.1831	36.4601	48.8473	57.8588	23.2826	68.3533	36.1043	35.5896	34.3885	19.7935	39.9712	36.701	33.9447	48.1425	41.2304	27.0496	33.5196	22.8924	45.0513	41.5366	37.9801	41.988	24.0804	32.6453	39.4745	50.8782	35.4865	41.2236	39.5879	35.8613	37.5954	34.8218	28.7909	30.3464	37.4104	47.9002	31.7413	40.8497	29.869	38.1297	30.409	43.0317	51.1726	26.3773	60.2992	48.3588	47.6343	31.9976	39.5323	45.2393	53.3447	36.2522	50.1023	38.816	36.9309	28.9389	39.2094	46.198	16.8064	62.431	43.6458	30.2538	37.3412	40.9249	37.9668	47.1984	38.2212	50.5707	37.8796	72.6181	47.2112	32.837	33.1519	35.3549	37.0096	45.8626	44.5855	50.62	46.9399	31.7098	23.0743	30.6494	38.0617	43.276	49.8087	38.0734	46.7206	42.6809	33.9946	45.4174	48.9552	38.4505	26.9482	46.7078	38.9632	32.5399	45.5683	46.8547	53.7503	59.4967	34.1317	40.737	44.4656	49.9002	36.2843	39.4595	29.1995	37.3654	40.0553	34.3857	55.4043	39.9028	44.9064	33.979	45.4724	42.2738	46.3831	64.0071	61.4566	51.6388	42.4049	39.5635	31.061	26.7953	39.867	30.601	37.8207	39.6419	45.1012	53.8886	50.1991	24.7102	15.3614	43.3953	39.0673	37.9002	63.4493	28.6033	36.2752	20.0633	35.3075	31.4578	42.8878	47.9184	52.1732	46.3618	71.3984	39.7823	42.146	36.6702	33.5582	54.3714	42.3372	25.9461	86.6991	29.9563	31.9327	40.4166	23.3574	33.9396	176.187	52.9536	25.8242	30.2237	46.4795	29.4552
ENSG00000080371.5	ENSG00000080371	RAB21	protein_coding	RAB21, member RAS oncogene family	34.7393	30.4645	51.0754	48.8632	70.8008	76.4755	82.6552	77.7994	76.2768	58.3508	41.1379	93.2196	71.809	49.5256	116.199	69.5818	70.0998	52.6745	63.5828	81.5632	70.0618	49.3631	95.8909	86.7604	33.7473	100.341	63.3423	98.2087	65.6739	112.537	111.117	53.8072	68.6133	91.6042	53.4141	56.9961	90.4244	62.5114	63.7468	59.2788	59.258	73.9326	44.6882	23.0302	60.513	69.8936	66.0457	34.166	63.135	118.967	69.7143	50.9922	101.866	29.8979	35.2312	84.5407	65.5386	62.8342	82.0696	81.0224	37.8851	56.7182	63.2476	96.3448	60.6952	112.375	74.5359	81.9114	80.0179	52.2464	62.4745	69.5658	70.989	72.6119	130.382	25.0983	74.8856	110.52	117.675	78.8247	95.6025	61.6434	38.3727	64.3342	29.5786	68.5717	57.3328	65.3735	56.9568	33.691	80.3267	47.059	58.3608	84.2651	48.6084	91.3092	67.3368	57.2269	137.222	20.5829	54.9379	88.8204	79.1947	52.8759	91.7165	73.6009	65.7833	66.6682	65.1326	92.7539	46.1012	69.1976	76.4721	134.728	101.987	104.832	95.003	106.201	76.6322	140.238	80.231	58.4067	88.0807	77.4151	79.537	61.2467	49.1715	87.8563	42.9668	64.9885	53.3921	85.2659	45.1804	28.7929	95.9817	38.4313	70.362	82.6925	91.4566	44.0318	86.0825	59.9013	90.4825	89.7294	70.4089	83.8672	37.4123	45.3479	52.0142	64.7194	86.356	102.074	69.6064	71.4515	66.8825	60.2517	55.5633	46.1534	45.2049	86.4337	71.0344	79.15	82.1007	75.6198	74.7969	76.6415	100.11	57.0983	103.042	77.5689	112.187	62.554	58.9816	91.2037	84.5069	97.6086	70.4431	78.7266	56.922	64.4713	98.1777	88.516	53.5293	101.769	109.605	65.7749	54.6589	72.5761	37.8707	91.3483	63.3861	100.789	81.8115	109.657	84.2665	78.0918	35.953	95.6425	73.5725	100.871	70.6843	119.822	71.7116	61.6772	52.611	73.6565	118.95	99.6796	90.3632	95.5363	90.5207	73.469	63.8235	103.046	87.2195	79.1416	53.3275	80.7463	33.4898	53.3698	83.1976	92.0368	51.3455	93.7745	51.0502	75.7934	102.363	70.0449	78.7215	52.6503	40.0123	88.0212	82.8106	57.2503	88.0181	85.9343	78.0385	51.1789	60.184	85.8749	86.6457	56.3881	109.071	62.4318	84.7145	75.9109	55.0409	68.9868	87.2996	83.8993	62.9501	96.0989	89.255	70.4077	102.906	49.4596	19.12	78.8927	28.28	52.5237	67.1294	61.9125	63.7977	24.7276	86.7543	46.8527	106.937	109.11	68.1413	78.0607	71.6948	82.5661	64.4847	67.2448	43.863	144.534	77.7597	51.0324	72.9958	56.8894	33.6965	88.5187	50.9312	73.0114	145.523	101.959	32.6315	56.817	81.7781	60.4287
ENSG00000080493.13	ENSG00000080493	SLC4A4	protein_coding	solute carrier family 4 member 4	30.0236	53.1744	38.1207	40.9633	1.82728	9.09227	11.1887	5.36649	35.7727	132.05	190.318	83.6229	9.26562	2.17875	33.4874	110.313	154.475	562.865	5.97834	9.49664	16.526	24.523	124.386	3.77211	12.847	46.0159	39.4151	32.0382	75.2653	13.9404	195.687	14.248	148.298	22.3585	1.99037	15.3207	8.23809	11.2812	37.8213	9.13717	20.2421	39.6727	201.654	56.0194	39.163	9.015	67.3624	11.7805	102.236	96.6265	119.899	4.26728	34.9347	21.0515	11	8.47313	167.224	273.383	51.6818	33.5645	20.8891	6.92537	12.7498	111.688	8.78137	91.3367	58.1831	38.4168	2.24337	24.0582	19.9927	14.5466	39.9353	2.37508	183.297	14.1707	23.0524	12.9961	30.312	123.221	14.7913	184.028	17.4077	4.25853	20.9856	36.0377	14.2869	36.0978	5.64313	6.85421	79.351	245.577	26.4157	4.53642	18.1653	29.0784	127.615	343.476	250.006	2.13823	7.7421	133.247	8.65816	10.6051	85.4726	26.3173	17.2525	21.5225	0.907944	22.9627	14.9498	51.5835	1.90875	84.4761	23.3167	8.30339	31.9329	10.4543	121.601	33.1445	7.39712	18.704	32.1429	167.291	31.8301	34.926	6.17908	9.19713	212.949	58.9784	321.335	158.601	52.0883	5.12947	20.0445	15.85	51.6117	11.1869	25.817	8.22773	110.777	12.34	28.0575	26.518	32.1794	45.2952	129.542	20.6031	35.3912	6.59413	60.8195	12.5407	170.415	36.166	55.9406	65.3212	22.2644	11.6558	25.8333	7.38067	29.1102	16.761	134.697	127.454	255.2	84.558	81.2882	5.1997	151.162	13.3739	273.623	12.3107	8.03133	30.2113	30.0879	41.4012	20.7452	42.1845	200.462	24.3501	21.5386	115.682	23.8531	30.1392	22.2682	2.30806	21.7672	63.7676	16.4464	12.0612	14.4867	16.9514	108.361	12.0776	15.4414	44.5173	6.29915	72.9388	35.6081	0.633489	101.543	7.0998	46.2699	27.2789	8.15141	49.9714	28.3856	5.27306	58.0615	4.9505	50.4804	3.80912	140.744	18.3699	118.331	34.438	17.0254	19.1149	12.6634	206.958	1.88457	38.9031	31.2308	15.218	7.42701	5.63822	145.865	56.6677	1.80989	25.6763	13.4779	82.083	6.27793	14.561	6.30682	23.3851	85.2269	4.76977	41.214	163.087	20.845	42.3966	89.5785	41.0175	10.1705	163.177	78.3265	5.15969	10.2647	13.381	3.9402	149.338	21.9556	27.8433	67.359	33.3824	21.3731	40.9204	29.8248	28.9644	5.49827	55.2279	16.9161	10.672	60.9179	17.7415	33.1022	101.709	32.436	3.60489	27.2956	4.66199	39.833	15.0734	170.064	2.1189	84.7438	23.0808	212.476	12.6115	14.3638	66.4666	12.1661	35.5617	453.469	7.0972	6.11975	4.68283	24.1485	85.3658
ENSG00000080503.20	ENSG00000080503	SMARCA2	protein_coding	SWI/SNF related, matrix associated, actin dependent regulator of chromatin, subfamily a, member 2	131.243	172.014	256.091	130.132	165.491	194.486	181.069	107.635	223.675	139.448	120.399	210.201	86.9759	194.453	142.457	165.62	209.091	107.446	94.7172	227.836	199.066	161.261	181.237	283.604	97.8007	214.196	170.378	166.375	169.284	221.797	209.065	199.031	168.545	158.577	105.548	176.031	175.426	119.583	136.699	87.5743	111.565	187.147	120.09	83.7084	201.877	315.023	218.007	143.847	210.768	202.274	184.672	139.356	222.259	172.737	87.1401	146.738	170.083	186.877	203.603	185.515	198.945	203.884	233.506	157.558	127.73	108.336	187.99	164.202	211.598	185.925	167.148	129.1	167.595	111.205	162.624	142.382	170.068	144.965	156.841	176.797	151.967	140.066	194.247	228.443	166.977	229.434	245.982	131.164	94.0237	147.005	182.186	155.312	187.734	133.705	164.454	124.723	191.05	219.932	258.775	132.099	145.876	212.872	223.375	184.096	195.72	243.497	133.8	92.3583	138.15	158.49	119.399	212.221	242.298	186.998	185.57	113.483	191.609	240.331	165.912	222.062	124.716	189.238	230.538	174.685	199.505	159.205	233.692	145.738	157.691	138.866	154.272	192.284	174.357	115.517	119.863	189.606	151.961	181.459	285.84	176.44	120.372	79.0943	140.307	250.978	172.194	232.658	88.2994	98.1193	198.161	121.796	163.308	140.228	196.521	178.047	166.331	143.343	260.316	173.078	126.207	193.272	161.092	282.026	158.696	201.291	102.53	172.023	173.261	108.783	305.479	118.176	200.643	236.758	229.958	112.297	132.432	206.87	170.498	99.8879	149.618	94.338	181.97	178.986	235.762	123.137	163.931	151.825	158.781	192.636	214.422	216.564	130.115	178.238	183.833	223.715	176.845	191.248	97.265	153.879	150.805	123.634	199.439	211.365	144.167	149.308	296.111	62.3135	186.383	354.178	184.611	156.134	217.764	170.783	182.468	205.238	160.908	109.438	169.577	176.261	95.129	167.352	223.146	175.232	145.59	191.319	115.532	119.086	170.321	139.633	244.113	165.6	115.514	201.096	185.906	123.481	177.979	133.979	149.026	215.248	133.42	141.272	155.255	129.609	165.294	190.618	179.153	204.257	137.114	101.593	178.454	74.3768	175.44	177.697	196.168	131.937	230.928	185.139	79.5395	216.986	100.464	84.51	117.395	127.435	139.863	160.093	132.218	105.49	197.413	218.043	106.912	152.664	126.98	226.984	164.631	103.812	159.797	184.483	218.329	142.673	71.2952	107.092	127.301	141.228	125.776	163.687	153.815	128.246	118.767	163.426	156.46	158.258
ENSG00000080511.3	ENSG00000080511	RDH8	protein_coding	retinol dehydrogenase 8	3.56419	0.223175	0	0	0	0	0.0175409	0.0256734	0.0429185	0.03111	0.0475098	0.10431	0.0111744	0.0936925	0.015792	0.0759616	0	0.0435423	0.133514	0	0.031251	0	0.177953	0.134167	1.34265	0.228821	0.0307688	0.102602	0.595741	0.250314	0	0.310889	0	3.10712	0	0.181916	0.0873521	0.149503	0.0188544	0.0139383	1.29373	0	0	0.313777	0.870047	0.0516754	0	1.27107	0.0183846	0	0.133922	0.049367	0.52252	0.141259	0.273835	0.0193366	0.379801	0.24138	0.366925	1.36151	0	0	0	0.112184	0.299893	1.68268	0.534376	0.0493858	0.0576605	0.240584	0	0.0603174	0	0	0.431245	9.17328	0	0	0.471744	0	2.01626	0.770117	0.883397	0	0.0242987	0	0.249683	0.381915	0.0906897	0.32989	0	0	12.918	5.65753	0.0929935	0	0.140465	0.0158845	0	0.0244463	0	0.22816	0	0.0521257	0	1.85469	3.77199	0.153646	0.148403	0.117995	0.540016	0.0643574	0.154932	0.0905021	0	0.973859	0	1.41979	0.237968	0.173541	0	31.4701	0.216405	4.74183	0.0702215	1.10739	0	0.129131	0.087642	0.129692	0	0.014365	1.97822	0.336949	5.06878	0.284049	0.0571609	0.0175394	0	0	0.577799	0.0192505	0.0647746	0	0.0236039	0.195158	0	8.39973	0	0	0.0490029	0	0.0432555	0.0678839	0	0	0.0217303	0.100767	0.122687	2.17475	0.0163075	0.134577	0.325099	0.179254	0.141438	0	0.199162	0.068757	0.45137	2.93359	0.581723	0	0.774936	0.0916212	0.0883751	0.0494444	4.52557	0.0619642	0.0163605	0	0	10.6068	0.0402814	0.922781	0	0.153899	0	0	0.157307	0	0.0104244	0.157018	0	0.0359617	0	0.0433322	0	0.103428	0.458721	0.366837	0.0272535	0	0.0949568	0.0440673	0.248878	0	0.10293	0.471638	0.0996542	0.0214886	0.291194	0.566879	0.0475704	0.0655177	0	0.0955477	0	0	0	0	0.0180844	0.21123	0	0	0.0640591	0	0.0899345	0	0	0.278047	0.69658	0.0502091	0.254021	0	0	0.175869	0	0.0800533	0	0.179368	0.38923	0.847322	0.0564554	0.108681	0	0	0	0	0.0677205	0.0489179	0.0821916	0.0684189	0.0664106	0.106978	0.106257	0.538236	0	0.590384	44.91	0	0.0196022	1.06944	0	1.51701	0.0730353	0	0.355974	0.0869108	9.56342	0.0613967	1.13331	0	2.41465	0.0652325	0.0475177	0.0654527	0.151826	0	11.9738	0	0	0.133092	0	0	1.59251	0.196669	0.244523	0	6.60075	0
ENSG00000080546.13	ENSG00000080546	SESN1	protein_coding	sestrin 1	13.4893	20.1457	29.4461	23.466	38.6414	47.0577	40.3338	16.1146	46.727	39.3179	14.6109	32.7968	10.3071	23.2164	25.18	55.9553	56.7407	15.9402	8.6644	66.5665	39.2199	18.1352	46.2012	113.155	9.50006	36.7653	42.5855	40.7289	34.6742	45.4989	52.1416	31.7718	34.8104	29.4734	11.8232	14.2748	38.1677	25.4501	21.8944	12.2599	29.0157	39.7476	25.3688	5.77938	35.7694	37.7573	40.8153	34.6833	35.4207	32.7063	26.6899	12.5567	44.9524	14.7587	17.5991	32.0479	26.5361	25.7429	50.9527	32.2322	17.1589	40.0385	14.0659	55.566	16.1456	29.7691	30.4261	31.3948	43.342	18.9457	34.4754	29.9498	27.1798	31.7725	31.6689	27.9837	26.1454	33.0588	18.7788	46.6633	15.1727	24.6019	12.5613	70.7219	20.3434	37.7752	53.4375	26.1203	10.1637	9.69374	33.341	33.5958	39.7448	26.338	11.8303	23.4703	26.4795	28.5169	94.8823	8.5963	13.09	38.0361	63.2765	27.5475	32.0061	54.7047	22.3859	8.97518	16.3018	31.7263	17.657	29.6473	70.4779	37.5976	33.9135	39.374	67.6319	24.8752	13.0957	43.1717	38.4242	43.9967	44.7195	35.5699	21.5303	26.4011	23.2314	20.903	28.1492	31.4141	33.0946	40.5433	29.1971	6.78566	26.5307	19.8893	28.0621	40.3588	62.34	18.1343	22.4414	10.2677	22.462	32.0225	22.7032	48.0421	19.4412	20.6851	24.7098	15.1796	35.4102	19.5049	40.3055	37.497	27.8985	29.379	37.1009	24.5096	11.4477	31.4109	22.7805	52.3955	36.0724	40.9532	27.0415	50.9398	32.113	11.8967	119.184	14.6595	39.3251	43.3089	47.8134	17.1024	20.5479	50.3991	31.8209	42.0145	29.3847	10.4351	25.1993	32.3642	35.117	48.1605	31.0362	28.9173	26.5319	41.9659	30.0222	41.7175	32.153	33.6549	34.1766	41.8993	26.6432	76.5806	9.38372	38.3849	24.049	22.9898	36.9859	40.9327	43.3102	27.9181	27.742	11.3121	43.6412	106.264	31.2486	21.591	40.6876	25.802	28.3777	58.885	33.5147	22.1107	20.5282	36.1429	11.4036	19.2987	45.9023	35.5456	16.747	33.5576	17.2881	26.2388	30.7265	36.3389	18.4751	29.4533	9.28738	48.7466	41.7791	17.0303	28.5203	22.3288	34.5693	24.152	18.5549	34.457	14.6831	25.735	32.2272	27.2599	31.8473	45.5431	31.0661	19.0162	49.8313	22.9392	24.2249	35.0961	36.8404	17.332	44.9277	16.4672	4.29533	42.3511	10.7091	17.9096	15.1083	18.9575	26.5504	17.5772	30.9075	20.8763	35.551	55.9817	26.4136	32.7832	24.3219	58.2518	30.9724	19.7677	24.9281	57.9755	61.6356	18.5674	13.3925	13.5667	15.071	39.3644	13.5391	45.1311	14.6144	14.8359	13.5067	30.198	28.1396	45.2716
ENSG00000080561.13	ENSG00000080561	MID2	protein_coding	midline 2	4.68227	28.5959	8.90782	18.2992	14.4503	14.6039	23.9257	15.2326	24.9548	14.5661	14.6598	20.2505	8.95505	25.1861	19.1993	26.9648	17.716	10.1192	5.59966	23.4089	13.604	11.5954	27.2018	22.5544	5.9021	24.914	24.7583	29.1608	18.8875	21.7888	19.3123	18.2515	14.4172	17.5647	10.7152	8.18841	12.1978	18.5199	9.64199	12.1572	10.9884	25.1006	16.9158	9.8103	15.873	27.7472	16.7077	10.4587	16.7451	22.8235	18.6521	12.4051	10.8593	6.96846	5.45621	25.377	14.6973	17.3548	9.55925	16.8397	16.4308	15.5525	8.05102	22.4	17.905	17.5646	18.0479	19.7145	22.4195	18.4241	6.47229	13.8146	15.8001	16.8774	13.098	1.74826	17.9117	21.1255	18.7054	19.1873	10.4824	13.0593	6.20728	20.8466	13.8451	19.9994	15.9071	17.9094	10.5648	8.64183	22.4193	13.2682	17.7159	22.6414	7.55472	21.5524	21.1549	16.5073	22.3529	15.2138	6.71873	25.2147	21.8139	12.0632	20.6041	15.4498	18.0793	10.8607	18.6074	16.6343	8.93122	20.2815	25.516	25.3678	20.1862	11.5243	20.2269	12.1431	12.5993	31.1445	29.869	21.2178	23.9939	16.5645	11.9848	17.3116	14.5745	14.1198	14.9262	16.8741	15.8359	17.4165	12.4494	6.67782	18.9516	15.8101	16.5847	23.9298	17.0909	6.8907	13.5765	5.44324	15.7504	19.241	9.24147	22.0435	12.6948	24.3659	13.0427	14.8752	22.1523	13.9821	27.3771	21.5427	15.7529	15.1128	15.4718	7.80054	5.03664	15.7106	9.60044	18.8195	18.988	22.4044	10.5443	15.7624	21.2991	7.0571	22.6079	12.1149	24.8506	22.9587	18.152	19.7933	7.53725	22.9593	10.9773	12.8823	13.8498	6.85108	21.3012	16.0844	41.5002	16.8729	10.2023	20.4777	18.3525	22.205	15.4753	19.2023	27.4194	17.2235	16.996	20.803	15.8638	27.3651	11.2489	19.8156	10.7715	19.8469	18.1358	23.8129	18.3174	15.0117	12.3069	8.14844	16.558	29.3242	14.9164	18.3125	22.8872	18.8747	13.7393	18.8316	15.6508	10.6532	13.242	22.7011	11.7119	16.2403	18.2368	23.7992	6.09982	18.3133	13.5482	13.9922	14.7222	10.8463	16.5509	14.291	11.1329	15.235	16.9328	5.6151	16.5987	12.9909	12.6382	18.6374	8.23627	19.772	9.78315	15.5056	17.8004	17.6411	22.8746	18.566	14.3142	20.204	18.7433	7.98708	13.9826	19.0248	22.039	13.7274	20.8009	3.78468	11.8498	19.9453	13.7424	14.6496	12.5927	10.0204	18.8329	11.8825	15.5007	10.5148	18.4512	22.0105	4.71233	17.9034	16.0922	19.0967	16.1312	9.66887	12.5532	18.5285	19.3662	19.1583	17.9668	11.8779	11.2549	17.5951	6.36632	12.2868	14.9776	14.3778	17.0068	18.51	24.1778	23.8737
ENSG00000080572.12	ENSG00000080572	DNAAF6	protein_coding	PIH1 domain containing 3	0	0.0218557	0	0	0	0	0	0	0	0	0	0.0707942	0	0	0.0884363	0	0	0	0.0785781	0	0	0.0417135	0	0.0285694	0.166147	0	0	0	0.176311	0	0	0	0	0	0.0265346	0	0	0	0.104822	0.0290624	0	0	0	0	0.016532	0	0	0	0	0	0	0	0	0	0	0	0	0.154467	0	0	0	0	0	0.0238377	0	0	0.0304042	0	0.037439	0	0.0193896	0.234661	0	0	0	0.570401	0.0573847	0.0340962	0	0	0	0	0	0	0	0.0776703	0.082961	0.0299035	0	0	0	0	0	0	0.0305357	0.0839688	0	0	0.0261419	0	0	0	0	0.0188634	0.0355051	0.113279	0.0487446	0	0.175838	0.0768597	0.0335847	0	0.0500104	0	0.0264874	0.0526894	0	0.0439462	0.029027	0	0.0388535	0	0.0282263	0.0362922	0	0.031148	0	0.0376171	0	0	0	0	0.0310716	0	0	0	0	0	0.0526256	0	0.0315259	0.0200661	0.00384456	0	0	0	0	0.0599836	0	0	0	0.075211	0	0	0	0	0.77435	0.261366	0	0	0	0.0647191	0.00126111	0	0	0	0.0325692	0	0.0492163	0.00828381	0	0	0	0.0820806	0.0635834	0.0637542	0.0213757	0.0430524	0	0.0350847	0	0	0.0260817	0	0.0708975	0	0	0	0.0687465	0	0	0	0	0.0259328	0	0	0	0	0.0427016	0	0.0252568	0.030547	0	0	0	0.0342979	0	0	0	0	0	0	0	0.084967	0	0	0	0.103892	0	0.0892857	0	0	0	0	0	0	0.0580837	0.358787	0	0.359305	0	0	0	0	0.0344044	0.0922379	0	0	0	0.0771532	0	0	0	0.0288786	0	0.0839981	0	0	0.0529805	0.0321612	0	0	0.0244583	0	0.0603593	0.0899491	0	0	0	0	0	0	0	0	0	0.03627	0	0	0	0	0	0	0	0.370255	0.0316046	0	0	0.0052444	0	0.0418731	0	0	0	0	0.021226	0.189365	0	0.0282449	0	0
ENSG00000080573.6	ENSG00000080573	COL5A3	protein_coding	collagen type V alpha 3 chain	28.5794	18.3567	29.7145	20.822	25.4941	16.0379	16.0236	10.6376	16.5715	5.02154	6.11096	11.3006	5.282	52.4786	12.6673	9.93631	12.9641	4.51511	6.76672	32.7634	10.1184	7.67751	7.22091	13.5111	3.52617	16.8851	9.57608	38.8886	8.51638	8.16781	13.1412	40.8654	5.0839	18.1157	15.0171	52.3103	13.8642	31.2469	17.7752	9.60167	7.09789	23.308	5.73194	5.76554	11.2334	36.6919	23.1085	7.4279	12.5975	6.7382	19.863	10.1141	9.45461	27.6131	16.2829	27.4667	5.96182	20.8563	12.2679	12.6312	5.57178	16.6467	8.20162	16.5172	37.9288	7.76342	11.4525	29.8576	16.9997	34.0233	2.87701	21.3323	16.0136	18.7107	11.9554	26.8062	24.1643	11.8532	35.5573	11.3782	18.67	14.5387	51.0157	13.7564	13.3188	32.6772	47.2696	13.8159	6.46782	8.64544	4.05721	8.78267	18.2941	19.3431	9.57647	19.555	19.1552	9.81387	5.20859	33.1038	8.80945	32.1814	10.3184	25.0858	18.5366	9.12885	16.474	6.89226	21.5575	13.2989	6.76452	16.8518	104.322	20.0071	12.6566	11.4503	11.8579	8.15498	25.6675	34.4433	14.7086	27.0301	16.2289	12.8554	25.0879	19.9009	29.8709	18.4219	12.3022	13.4222	4.69717	9.31915	30.2152	11.1601	16.16	127.196	33.8199	16.0198	17.848	9.45164	25.556	7.65418	30.0271	24.1522	28.4661	14.9059	12.7606	23.9232	19.2377	2.71299	11.5377	11.0109	11.5097	20.5716	21.7699	11.5072	24.6265	4.32055	9.76359	4.28233	3.4764	18.5678	35.9397	16.1926	18.7722	13.6668	24.4499	15.32	11.2689	12.236	21.4056	27.6455	26.3066	22.1675	8.52917	21.0567	45.0417	17.0977	9.26993	14.3625	26.7474	29.1688	13.5846	5.6772	4.54365	97.6727	13.1881	17.5479	28.554	18.2533	14.1167	20.9151	12.3316	8.84542	13.2164	9.90288	4.8566	20.9204	11.968	19.4566	27.1081	17.729	8.04373	10.9275	27.7127	3.71894	33.2363	18.3871	24.5816	23.0075	18.0968	31.7596	9.08586	19.3957	9.944	4.29027	32.9831	19.4878	6.29861	21.222	30.7964	19.2749	6.50463	20.4724	21.0008	24.2089	14.8067	10.7162	74.0322	17.3641	8.9735	11.5928	19.9848	18.3718	17.7443	15.2582	6.99205	40.9566	8.04615	10.5505	10.7146	27.3684	7.36893	9.51725	28.6599	13.0752	8.50812	10.4225	6.1856	10.0553	22.1707	6.84584	38.7405	15.6278	25.054	9.81189	3.11591	14.4956	18.3335	9.78402	13.7761	20.6906	37.2848	42.8535	8.08198	4.96675	13.269	16.266	25.5972	4.3213	29.3121	13.6922	8.8355	4.34661	12.2715	16.9952	11.2723	28.562	12.0287	12.5596	19.264	34.1272	9.84755	17.7545	5.84342	16.6311	33.5846	32.5122	34.9155	11.8647
ENSG00000080603.16	ENSG00000080603	SRCAP	protein_coding	Snf2 related CREBBP activator protein	126.734	147.473	94.8337	98.2527	90.5943	105.684	81.78	75.9038	113.303	79.9585	52.9632	87.3119	83.2475	95.8185	97.7165	98.5177	91.5588	99.913	59.4679	83.996	73.3964	155.129	92.8905	103.613	132.161	71.3197	118.667	104.584	105.305	54.662	59.6909	97.739	86.2473	96.3137	125.957	134.469	75.3215	44.693	111.183	88.393	104.454	106.565	78.0877	118.434	86.9672	124.948	95.9038	102.132	91.9858	63.2701	111.119	88.7915	105.864	92.9908	130.029	81.0988	80.2664	80.2723	115.856	80.7661	129.754	73.5002	82.8719	74.1116	93.9536	60.8161	84.1706	91.7371	89.7061	129.216	88.2093	112.593	83.5407	66.2858	77.5814	139.183	81.7531	72.4073	101.419	78.3443	109.764	69.6651	121.058	84.3853	158.8	97.5979	86.0214	71.4607	93.6252	103.027	97.8665	68.9697	133.511	91.6579	131.652	85.8815	91.0405	103.114	53.4505	134.078	152.951	106.507	71.2165	79.9777	77.03	94.1772	68.5978	127.346	154.979	73.6602	82.6398	91.5797	100.538	87.2654	78.0657	81.2381	75.5095	88.9547	83.898	77.3376	49.9383	108.761	108.067	94.3196	105.704	99.5713	96.8559	76.2877	96.3579	82.4523	72.8687	87.0273	102.445	46.8824	113.446	135.378	88.8752	81.7696	114.978	102.499	84.0034	76.1994	77.6064	104.933	114.073	101.353	88.2957	106.835	134.727	121.998	110.554	67.0382	106.447	83.3434	71.5978	89.6057	104.462	94.0508	119.039	86.2215	64.5322	107.392	85.7055	109.965	65.4779	67.7118	77.3014	79.4287	69.4672	63.7267	106.991	99.4034	120.838	69.2866	85.7377	65.0769	94.7458	63.86	74.5973	81.1724	67.1305	97.7803	98.7405	67.568	58.1782	93.3743	100.647	100.11	146.255	103.902	68.333	57.1256	74.0148	86.3781	86.8237	96.8544	121.394	82.7185	81.0722	108.272	100.192	86.366	74.5773	98.6633	53.9411	104.386	71.9318	75.3497	94.1158	112.649	96.8458	74.5484	102.48	75.1416	67.4352	80.9601	132.613	82.4653	97.1779	117.18	60.8619	97.7811	122.39	65.9518	108.331	93.5587	73.1851	126.774	119.365	113.449	141.01	84.474	107.941	112.735	97.1924	77.1696	60.1802	118.155	135.555	93.9731	72.5954	86.3462	87.2253	92.7661	80.3459	77.5574	79.4105	102.654	111.659	90.63	103.552	58.8909	79.072	70.4013	107.008	104.252	93.2207	79.9941	98.9129	78.7122	104.833	132.951	64.2193	137.914	87.952	134.854	83.5785	87.916	108.088	92.2743	91.1434	83.7484	96.4969	102.15	98.4629	72.3942	116.257	127.722	138.593	65.0038	53.2192	87.9052	52.5568	75.5807	128.649	110.958	92.0318	84.2438	89.0798	90.5529
ENSG00000080608.9	ENSG00000080608	PUM3	protein_coding	pumilio RNA binding family member 3	35.4395	22.0211	23.2174	20.4988	24.4147	51.672	39.5125	20.6417	29.9692	26.2432	26.6952	40.9317	31.0925	36.4045	49.5525	25.7078	24.8656	51.3963	23.5292	46.0884	32.3076	45.4482	36.9337	39.7013	34.816	43.176	25.1122	53.304	34.2184	39.876	44.299	50.633	32.8368	29.3777	25.4744	44.779	40.0235	31.7034	30.6219	30.9752	20.8827	42.7099	24.2969	8.23742	38.7645	50.8615	53.8697	22.8102	28.5375	43.862	33.683	41.8781	32.981	43.0197	38.5079	36.3515	34.8978	38.94	40.7973	34.8647	27.8685	29.3937	21.5954	27.7815	41.555	20.6974	41.4078	33.5298	52.4404	35.324	54.5517	29.1319	30.9851	23.1361	44.2275	38.7725	39.3964	29.9476	41.843	28.746	32.5107	33.3534	48.4928	54.1838	35.5185	35.5847	34.7589	22.9356	40.6922	48.7393	39.6191	26.7355	35.09	30.6247	36.3789	33.0444	32.8359	38.808	36.3907	23.2173	41.2457	62.4475	30.5486	62.4403	36.5129	45.2038	44.2834	31.036	32.01	28.2871	24.0839	35.1748	57.874	65.742	41.8834	31.7022	28.2765	30.2659	48.51	59.5975	30.3285	39.5472	40.0466	43.7005	52.7087	31.0311	80.6029	44.575	22.4131	37.6013	30.7912	31.5441	34.6583	19.9926	26.2936	41.8108	37.4458	39.5331	37.4505	24.0434	45.4462	19.9136	36.0071	57.9392	29.3379	42.1039	20.7967	24.6976	46.0168	26.9646	26.9953	28.1929	30.5771	32.3137	35.2574	28.4689	27.8974	37.9454	21.1105	39.2793	26.8781	41.6215	42.5738	40.4647	44.639	29.707	51.7295	25.1112	44.4888	28.8191	64.2129	35.0622	37.405	34.3198	42.5036	30.8807	51.8409	25.984	31.1843	23.1745	44.5146	52.6004	17.5802	30.9912	33.0936	36.4545	31.8568	32.4267	30.1555	45.8704	40.6754	37.4208	38.8814	48.3968	28.0855	22.9786	23.205	25.5918	43.76	46.5177	40.9458	41.0936	25.9447	24.6824	30.1933	14.7646	43.7728	38.1878	39.2028	35.1642	45.8334	29.3347	30.3069	49.6891	32.6035	22.6221	31.0207	34.2858	27.7033	29.0354	35.7429	30.5488	28.7235	37.6481	32.3025	31.6553	38.068	27.9896	65.9109	24.9345	32.238	32.7663	48.0712	37.5823	42.5502	30.2367	29.6183	42.7108	25.342	40.9853	44.6998	34.681	44.9093	40.0151	36.5432	45.9747	22.128	17.4886	37.3428	24.5993	32.7488	35.729	38.2368	26.0515	52.6153	33.7165	16.9655	36.1027	24.9507	20.9687	32.5463	36.896	36.8685	19.5336	30.2376	22.3722	35.0351	37.2174	57.8173	28.2635	38.579	36.0413	27.9703	22.3317	36.5435	53.291	30.2591	21.2973	20.4408	39.9832	20.7635	41.5201	26.9152	39.2531	34.5309	34.7094	18.2849	14.9026	29.6422	19.8793
ENSG00000080618.13	ENSG00000080618	CPB2	protein_coding	carboxypeptidase B2	0.0533598	0.116413	0.0404296	0.335412	0.0717869	0.329741	0.140147	0.487175	0.188862	0.229904	2.33475	0.191365	209.789	0.379802	0.193579	0.321315	0.24784	39.3872	3.59569	0.361679	0.414957	64.6282	0.190578	0.433412	18.0197	0.702681	0.368759	0.266592	0.314491	0.517566	0.395139	0.525767	0.259568	0.444332	0.154718	0.225916	0.143554	0.139097	0.169474	28.4757	0.512295	0.436415	0.342002	0.0515104	0.175483	0.599774	0.321675	22.4873	0.448676	0.33789	0.375875	0.161458	0.351877	3.02837	63.7132	0.115871	0.366192	1.15785	0.3611	0.258657	180.905	0.0771778	25.4042	0.130619	0.612866	0.30644	0.358276	0.38728	0.526214	0.117948	0.411081	3.9474	0.426237	0.0312306	0.210406	1.27109	0.166779	0.145405	0.113576	0.282062	0.103846	0.159455	0.128462	0.0797337	88.1981	0.644846	0.501925	0.0981225	48.8197	0.584384	0.265243	0.240626	0.548255	0.114308	47.3062	0.384084	0.580417	0.4362	0.760715	0.177931	0.345758	0.631771	0.149929	0.256912	0.296725	2.82966	0.207344	19.2327	0.116146	0.16462	151.999	0.490044	0.44297	0.577613	0.306462	0.291576	0.0836404	0.341617	0.434534	0.0902033	0.130742	0.129346	0.332854	0.522702	0.416228	0.134792	0.416471	0.343213	0.28205	0.242031	0.55594	0.315618	0.496077	1.67049	0.240997	0.425391	0.337783	0.140135	0.455351	0.0554689	0.186545	221.726	0.13784	0.181723	0.188588	0.397425	0.520109	0.337691	40.413	2.66912	0.375203	0.153916	0.510144	0.104896	0.323494	0.196738	3.55036	2.06346	0.367587	0.194201	331.563	0.491766	0.208308	0.954506	0.141908	0.0991601	0.388644	0.0686668	0.637555	0.12857	0.529718	0.222798	0.241588	0.141531	0.206216	0.236855	0.266078	0.459221	0.457508	0.062297	0.124919	0.388462	0.0578972	0.18398	0.0929375	0.163467	0.348122	0.264952	0.647727	0.231197	0.0416431	0	0.454684	0.236034	0.169071	0.170388	16.7957	0.474573	0.502983	0.0220566	0.299407	0.557172	0.214989	0.0917374	0.186417	0.0388487	0.173208	0.306429	0.492551	0.364824	0.550434	0.0674231	0.390965	0.524525	0.383039	46.0323	0.599656	0.168501	38.1404	0.148384	0.184719	0.211643	24.2902	0.405969	0.0939705	0.141862	0.313758	2.29238	0	1.3351	14.0599	0.296784	0.229686	0.0875648	0.165916	0.0620859	0.0469978	0.627807	0.273405	0.163897	0.215715	0.3076	0.445469	0.279107	0.168364	0.473409	0.177174	0.263776	26.8035	85.6918	0.180593	0.479122	0.304757	0.0928404	0.650767	0.291774	0.0769767	0.424088	15.6314	0.617126	0.352382	0.149434	0.0485169	0.340386	0.31	93.7234	0.165695	0.152223	0.240394	0.127791	0.296259	0.230243	0.168265	37.804	0.206883	0.165199	0.50163	0.164528	11.3667	0.114791	0.210805	0.205331	58.3483	0.083665	76.0051	0.354551	0.0297641	0.376372	0.36484	0.210026
ENSG00000080644.15	ENSG00000080644	CHRNA3	protein_coding	cholinergic receptor nicotinic alpha 3 subunit	0.990549	1.94812	21.3211	4.09697	4.8357	3.34449	0.663699	2.40142	79.7636	1.85969	0.773428	2.0063	0.810022	2.28641	14.3723	55.4079	4.59187	1.65776	1.0553	3.25065	3.18533	3.01114	1.50573	2.3909	3.13809	2.48086	43.349	4.32882	5.44529	1.84171	1.21258	1.68612	2.11424	3.57663	3.07025	2.9632	3.02383	2.76084	2.2292	2.02934	6.36248	7.80863	0.72688	3.01257	2.26659	7.88725	3.81417	0.543408	8.31637	1.52062	1.88691	5.02051	3.72361	1.09549	2.98003	2.99636	3.51286	3.41039	8.96955	1.09127	1.43388	1.54329	2.47344	1.60305	2.60359	2.20652	3.95348	24.7478	4.88049	19.183	0.498913	1.82457	8.96586	20.5012	1.58983	9.2204	8.75046	3.29434	1.49737	2.65346	1.39627	2.46616	14.7692	1.53556	2.3954	4.04757	4.44123	6.90012	2.23927	2.52318	2.01242	1.31489	2.96384	2.00861	2.7077	16.194	19.0832	1.23636	2.60475	0.269705	5.40574	3.24929	5.70614	3.6529	4.61861	1.04039	4.39052	1.38247	2.03653	10.854	0.346913	14.8864	1.04622	5.969	4.71902	2.25859	5.04905	2.70379	6.29607	4.38404	3.55681	17.4798	28.2819	2.22244	4.46045	5.82323	3.83529	2.10945	4.05857	9.47164	2.913	5.73869	0.598634	1.53511	25.9729	2.16662	22.3898	0.664157	6.47434	4.08182	1.77468	2.40983	5.13939	5.2703	7.10032	2.95239	1.67972	24.0842	0.907412	1.66398	5.45641	5.33834	3.43971	4.46792	4.75566	20.1902	2.35758	0.958508	0.906636	2.28158	0.378914	1.2418	2.37815	3.65426	1.1858	2.77878	12.4721	3.31517	2.50722	10.8706	1.95723	5.12073	3.34011	5.29983	4.19825	6.10491	2.00509	1.72278	2.55821	3.30192	15.5725	15.5382	2.97336	12.134	3.64936	7.21264	17.4783	8.06688	1.2989	1.616	1.75877	8.37658	3.26939	5.76452	4.37258	4.70282	3.24693	6.46854	8.99127	1.61628	3.51828	5.00624	2.96038	4.55762	0.717664	1.35611	4.04526	6.60752	11.3982	2.97826	5.24337	4.07728	4.08896	1.39508	2.44408	1.20182	1.2585	2.50228	3.25116	1.82458	2.8865	6.70919	5.89736	15.0538	1.16651	3.61692	5.39446	1.25831	0.602915	1.63778	1.40443	4.11841	3.89169	3.22747	4.08009	7.66193	2.26208	1.26638	3.75325	4.05394	6.48435	1.97542	2.97981	4.02202	12.6783	3.40617	3.58346	3.92421	3.63079	1.32076	5.04391	2.36347	1.81818	3.31896	2.683	4.57746	9.50212	4.91612	3.38357	1.54228	15.6814	12.6348	5.7891	1.51016	4.54887	1.04147	4.31156	2.77682	4.146	1.06599	3.96229	1.47387	1.46291	1.43828	1.52928	0.890006	3.10978	28.7943	16.9916	1.12274	2.25188	3.57776	1.11525	5.36404	1.8434	3.84583	1.23912	0.889268	29.3126	2.25261
ENSG00000080709.14	ENSG00000080709	KCNN2	protein_coding	potassium calcium-activated channel subfamily N member 2	0	0.242928	0.358405	0.317626	0.203473	0.730819	0.867613	0.403335	0.713755	1.2931	2.10324	1.26845	3.21878	0.964522	0.366445	0.625482	0.263157	3.17846	0.582206	0.912582	0.552998	5.15842	0.440163	0.302508	0.495632	0.607986	0.297226	0.186892	0.739898	0.223802	0.794847	1.92905	0.910832	0.471939	0.649386	0.454742	0.604494	0.320334	0.936353	1.79819	0.311238	0.750369	2.3076	0.132783	1.38301	0.888839	1.51189	1.79603	1.06884	0.874317	0.595701	0.439224	0.507523	0.261496	2.55333	0.691876	1.607	0.450734	0.366555	0.350257	6.72644	0.338312	1.103	0.847955	0.287287	1.01051	1.09045	1.2137	0.648322	0.683666	0.644089	2.1563	0.859183	0.403226	1.2026	0.737157	0.364902	0.902891	0.638234	1.37891	0.483606	0.55923	0.743545	1.34252	5.4718	0.279087	1.69236	0.38901	1.01156	1.03613	0.386879	1.32525	0.586955	0.263827	3.24535	0.815346	0.442968	2.8282	0.439383	2.45984	1.42986	0.255414	0.358014	1.0958	0.774826	1.41196	0.236933	2.69252	0.674087	0.712247	12.4969	0.941922	0.127905	0.426386	0.492965	0.359892	0.709482	0.513555	4.1741	0.241451	0.367324	0.277251	0.715544	1.05951	0.638952	0.783949	0.333722	0.40579	1.53499	1.12826	1.95486	0.47259	0.738621	0.192752	0.321411	0.832111	0.367102	0.867873	0.263586	0.492034	0.678727	4.38313	1.39747	0.71901	1.21395	0.425833	0.930141	0.444175	4.44584	0.927834	0.578931	0.637959	0.557195	0.552423	1.02006	0.727274	1.87369	1.31893	0.246052	0.504029	10.1777	0.6694	0.621221	0.101366	1.18182	0.70214	0.792406	0.306955	0.358049	0.433355	0.43513	0.323412	0.341769	0.892521	1.04611	0.878217	1.69581	0.397963	1.67684	0.431167	0.784649	0.767692	0.29368	0.822075	0.271551	0.753489	1.38947	0.596203	0.824786	0.750037	0.517675	1.24369	1.19435	0.338253	0.796717	0.541994	1.50647	0.632628	0.445353	0.387952	1.08063	0.709584	0.307564	0.472025	0.398784	0.301107	0.367664	0.42254	0.590549	0.480132	0.752227	0.328634	0.877741	0.57831	0.949529	2.40251	0.894265	0.470036	1.73577	1.19649	0.564488	0.631665	3.76225	0.934813	0.417597	0.858975	0.722705	2.52104	0.980595	4.69218	2.17633	0.263821	0.354252	0.616969	0.604406	0.455515	0.643054	0.879314	0.642447	0.621576	0.676053	0.40325	0.342713	1.23939	0.80129	1.07743	0.981831	0.607494	3.08127	2.23551	0.635691	0.928389	0.43528	0.650463	0.349805	0.25003	0.233773	0.289227	3.13809	0.494006	0.742025	1.61773	0.143464	0.625804	0.516384	2.46458	0.411994	0.472234	0.433598	0.625532	0.592442	0.417103	0.395115	3.08882	1.9631	0.272884	0.444109	0.26483	0.676177	0.185489	0.569943	0.784166	0.918893	0.653676	0.376874	0.610375	0.62051	0.679082	0.805347	0.320246
ENSG00000080802.18	ENSG00000080802	CNOT4	protein_coding	CCR4-NOT transcription complex subunit 4	24.7127	28.39	13.765	21.9106	19.6677	28.0436	28.1117	24.2187	32.8735	19.1168	15.4703	30.8259	15.9856	17.1946	30.8904	27.73	20.6051	24.6498	24.9535	29.536	20.3752	29.7736	28.6021	34.977	26.2295	24.9684	32.2331	31.5438	33.3075	28.394	27.7512	29.7469	24.6929	29.8595	28.1119	33.2071	27.3891	14.569	23.1745	22.6852	24.286	31.0503	20.5927	22.4669	25.089	37.5525	30.4609	25.4823	26.3311	27.5211	24.2285	18.3515	30.8523	26.1559	35.3442	24.0524	24.4347	18.0383	35.7891	25.9729	28.3401	21.7335	20.5921	20.9021	30.1565	21.575	27.5055	27.9746	27.9508	26.1737	33.9018	30.7678	19.3971	23.7025	22.1255	36.4958	29.5301	27.0022	21.6999	22.7981	17.9099	19.7823	36.7485	27.158	23.8078	28.0198	30.6657	18.403	14.6424	17.6715	32.2715	17.7063	32.4724	19.2527	34.8796	27.5898	31.1718	27.5786	27.4378	28.9012	27.1294	32.4871	23.3422	29.5317	24.9702	29.2194	18.0782	29.3394	29.2295	25.1282	19.9258	30.2325	36.6315	30.4165	28.1113	18.0385	23.9377	25.9723	21.2823	40.5654	24.2492	21.4259	33.1084	28.939	29.8322	26.3065	29.758	29.864	25.891	22.1175	23.4751	24.7029	22.8925	12.3717	32.6477	31.5454	22.5559	28.1147	40.7122	21.4533	22.2663	15.351	27.3625	28.5055	25.2793	30.95	16.9916	23.4643	30.5636	16.9384	32.5636	23.0485	33.9048	22.5272	22.5197	22.3592	25.3708	21.1389	28.2532	24.6855	24.3269	29.4844	23.9954	31.6299	18.2492	25.917	28.984	21.6619	31.7216	21.9905	33.8092	39.0054	28.2019	22.2018	24.4837	23.8409	27.0467	29.4476	22.2919	20.0442	22.5511	31.4324	26.2553	19.9012	24.4882	20.5246	23.468	30.6224	31.5067	32.3858	20.0495	25.7652	22.7042	31.086	26.666	29.3792	27.3895	22.461	27.9096	37.5861	28.2972	26.702	26.289	25.9658	24.8835	11.4373	26.5144	31.8616	31.607	20.8601	32.7727	25.4999	29.567	30.118	24.5943	17.4093	32.2237	26.4532	24.9154	21.9275	26.6741	26.4295	29.5735	27.8358	27.8153	33.5962	22.9153	18.6827	27.605	23.9124	24.2736	27.4578	30.149	48.3245	24.9367	26.2387	26.4935	28.1199	19.9764	25.6475	26.7866	23.209	27.954	27.5606	26.3206	27.0332	22.3507	31.7531	27.3067	26.3218	23.0872	26.1901	26.1246	20.3569	31.9687	35.2267	17.6721	25.6904	23.306	20.7177	26.57	24.4586	22.2639	23.9593	22.1574	23.7969	23.7233	30.6444	23.0739	25.3383	29.8545	25.9658	26.2822	20.9748	28.0718	29.2666	32.1737	24.9207	14.6594	26.2574	17.443	25.8227	11.4907	20.4037	23.4894	33.0257	11.962	23.34	26.5843	24.0138
ENSG00000080815.18	ENSG00000080815	PSEN1	protein_coding	presenilin 1	74.7125	51.34	75.108	76.5987	61.0727	71.9923	77.1519	69.9668	80.3769	58.5962	29.8966	60.4848	78.3506	71.6075	82.4913	84.8561	70.8303	58.764	47.4936	61.9117	68.6739	50.1062	50.7094	84.3662	67.2173	84.5429	68.1323	58.6896	100.28	72.6819	46.5027	68.9907	84.7706	65.6514	93.587	76.7471	88.181	64.6598	67.8412	58.3294	93.2386	91.7045	44.129	43.1323	77.9379	59.9487	61.6932	44.614	71.6883	83.1147	58.279	75.0632	127.093	46.9521	55.8809	64.1868	64.3232	37.7666	111.092	110.025	46.792	71.405	107.708	86.1164	68.5703	88.5957	82.2805	72.4109	86.649	67.0749	119.578	123.54	72.9345	71.7269	72.5605	61.8219	82.8886	83.7274	58.4043	81.1942	81.2978	67.8611	57.7528	64.622	43.8159	60.6618	45.9729	61.3833	52.0933	69.3416	86.9572	50.7713	58.0346	75.1032	95.4802	68.2277	67.2679	52.9648	73.0403	42.2226	86.3718	54.5101	88.4501	53.1163	64.4995	91.5308	79.4445	93.9203	49.4154	94.3175	41.6743	81.495	67.383	56.0075	99.8897	74.5429	97.0456	124.454	64.9238	46.4229	53.9822	61.3167	72.7131	68.2691	100.286	75.9616	71.2942	102.649	54.704	89.2864	50.4464	77.9104	54.1752	75.9533	95.8019	49.0797	72.6154	77.2107	90.9861	73.808	63.9463	41.8475	150.109	52.6445	98.7207	71.1002	43.5121	66.4612	58.2825	74.8647	94.5228	146.68	56.6947	58.5633	68.5305	60.843	70.0969	72.8126	76.9468	100.141	56.0116	69.5237	64.7306	59.4547	40.4777	70.6264	83.2193	61.8418	69.299	78.5228	61.8862	56.7138	61.2263	85.8287	93.334	81.6709	77.0257	60.9042	56.654	83.9066	86.2052	73.9875	43.4414	99.3642	62.7519	50.3791	76.8227	76.6716	63.9215	75.2645	91.345	78.227	84.2305	79.8494	90.6221	78.9437	80.4147	69.7136	120.75	82.8505	80.9131	80.7927	135.02	85.1614	50.4622	67.1756	56.5933	70.2815	97.4095	68.4671	82.0348	87.1883	87.2567	90.8713	91.1402	109.958	50.2761	94.396	78.3603	62.7367	63.5802	78.2871	60.7269	77.0708	57.9318	104.247	55.1857	92.3777	48.4699	64.6679	41.0257	79.1655	66.1694	50.557	85.926	53.0557	70.2599	65.8815	92.4434	85.687	99.835	74.7893	101.949	85.6444	72.0768	51.6325	74.8511	60.3889	93.0822	76.318	78.6609	76.8075	81.8619	98.7711	79.3576	81.2318	39.6363	63.6743	52.3196	96.3813	102.15	81.6054	61.382	48.6624	83.7858	76.6722	91.0088	67.4648	84.4289	91.8001	91.9201	77.7578	76.0502	88.8243	38.0666	77.0715	97.3691	60.1323	28.8284	53.8008	56.9186	74.9985	73.9531	67.2474	50.3157	85.7222	54.5666	68.1142	79.4492	55.7969
ENSG00000080819.6	ENSG00000080819	CPOX	protein_coding	coproporphyrinogen oxidase	52.6421	31.6016	32.0951	23.3552	23.8471	23.255	22.4171	29.1629	22.0068	15.2132	14.1396	20.5059	23.1893	26.4092	19.2074	19.3908	19.7486	22.8578	49.9858	22.8578	17.3019	32.4057	14.2042	27.2939	56.9515	18.422	17.3402	19.975	18.6864	17.3717	13.5888	23.5836	19.2491	18.3766	27.5263	31.3221	28.7613	21.0603	29.6698	42.0495	25.0775	30.9623	13.0076	25.1329	16.6987	28.1967	19.7963	23.0518	18.7641	17.4661	21.2374	30.123	42.7353	43.4255	26.9568	27.2175	14.2819	17.3856	22.1404	14.8503	29.404	25.47	35.8686	16.5953	31.0565	23.7125	30.0328	21.0603	24.9743	30.1914	22.2375	24.4677	20.7106	24.77	16.8478	68.2411	23.2395	22.8407	23.0087	26.977	24.2788	13.9425	67.238	30.8102	41.0912	22.6582	18.8541	20.7321	43.411	31.3775	19.2496	15.8824	27.098	34.9502	42.0061	23.2236	20.2322	16.4585	21.643	36.2851	39.7696	15.5845	21.6768	23.9279	14.3911	18.8107	24.1142	27.2235	28.7407	22.6191	28.7987	31.9148	22.7056	11.1133	24.985	21.8379	22.0484	22.5529	26.2114	18.8799	19.0055	32.4943	19.1072	19.9854	20.9668	23.5591	29.8173	34.4244	12.5611	15.7967	14.0945	20.3142	23.1614	24.5858	20.0353	26.7336	22.8593	22.4334	29.8912	25.0052	15.5603	19.3877	12.7178	19.1866	24.3927	22.687	15.3683	19.4912	33.5812	27.6458	24.4275	22.3933	16.6643	19.6696	14.955	19.98	24.3108	17.6904	21.991	22.6407	19.4399	22.88	22.0442	17.4071	13.5183	15.6574	18.153	25.2316	19.1158	24.6213	17.6483	15.9814	25.7348	22.0335	26.9919	22.5585	28.1042	26.4044	18.5194	21.6273	25.3331	24.7464	26.1126	19.5916	34.4909	21.5101	23.3927	24.1501	31.7775	24.697	15.193	20.6812	23.034	22.1552	17.9228	19.5496	20.9167	22.1479	26.4444	29.6196	24.1235	25.841	25.9428	16.9661	25.0939	18.3325	24.0693	21.231	19.4189	25.2948	20.1005	17.581	35.7326	19.3781	23.3351	16.7333	33.2583	20.9241	32.2593	21.1064	19.2606	31.3134	33.9129	21.4637	24.9963	26.3402	14.409	26.2007	20.9484	21.885	46.6728	18.9433	23.2828	33.6135	20.2866	22.7881	20.6584	26.4327	46.9817	15.6422	27.5339	22.7626	22.5108	23.1189	20.0269	10.5488	18.4027	12.8237	23.4514	30.8606	22.8188	19.7497	19.6192	25.5763	18.7163	38.2248	23.819	14.8876	36.3807	25.8744	32.1647	38.204	18.0227	26.1322	21.9379	29.3282	22.3401	19.5105	24.6541	20.263	25.4068	19.5074	21.2641	28.5907	17.4889	18.5988	16.9266	23.1289	25.8898	22.8576	17.8341	23.3189	30.1516	20.5416	14.6448	23.2458	38.2422	20.4664	30.5992	22.9231
ENSG00000080822.16	ENSG00000080822	CLDND1	protein_coding	claudin domain containing 1	45.4466	58.153	70.5317	89.8007	81.8771	80.22	106.762	77.3638	91.4439	56.8707	33.4233	74.7078	90.2427	100.856	90.9135	81.7157	64.1278	50.9473	177.589	84.6361	66.7767	43.0607	50.1677	163.522	50.502	93.4156	82.7123	91.7964	82.6433	110.873	71.5497	49.5181	73.279	73.1246	95.3288	59.2935	143.962	65.9636	89.3585	123.519	98.9313	78.4421	57.6604	42.5994	69.1112	65.7871	94.0118	50.9053	89.9746	112.513	71.6251	60.2946	75.5146	53.7223	26.2911	102.017	60.0265	60.5742	75.7303	90.3859	36.6758	149.772	47.2565	86.3299	69.2226	103.476	112.063	111.394	103.604	63.9459	62.9971	65.3111	54.4431	73.8535	116.584	36.2904	113.645	139.159	107.848	90.9755	79.7965	64.0577	49.3143	81.464	30.9679	103.729	64.5223	68.2544	54.6407	65.544	88.8806	73.2785	61.3111	89.8203	66.2084	94.4427	79.6385	43.0368	130.13	57.692	83.5262	75.8672	76.0991	67.0111	104.789	81.345	66.9295	65.8187	73.9775	92.715	48.6115	93.8777	86.2923	107.27	94.3903	96.0155	109.501	80.3716	64.4322	81.2723	101.451	74.533	100.726	78.7954	62.4897	85.0071	41.6902	131.501	50.7052	64.2041	46.5543	60.5997	53.0054	31.8871	53.2599	44.1572	71.1076	106.811	81.7559	55.0713	60.3828	39.5965	61.7908	93.8499	63.7904	95.6833	40.5437	54.0385	45.641	67.2279	74.3235	85.4201	92.0366	92.1236	71.1544	74.6893	90.3777	70.2962	32.8397	90.2091	49.0886	91.9678	86.8097	78.4954	63.1712	72.7769	89.2898	42.6876	93.7795	65.4703	88.7917	41.8265	99.1035	91.3529	73.2074	106.345	76.3073	83.0903	90.6515	64.4028	96.781	87.1282	87.6673	84.633	149.422	68.6025	87.027	91.7273	44.3995	91.1361	74.4894	79.943	83.0817	104.828	94.4526	90.5401	35.2223	84.0886	81.4293	115.449	103.911	106.667	88.4636	52.2899	39.426	60.1765	93.5037	76.4428	79.4623	82.1143	79.5786	74.7146	70.5293	90.7149	159.694	74.2622	52.3154	83.2953	51.955	65.2883	76.8915	97.7778	74.9859	136.434	77.4076	109.993	81.8355	92.0009	51.8998	62.2024	40.3899	62.1406	109.917	63.0474	101.814	84.2124	101.229	59.8446	85.7789	97.0044	84.9233	71.2726	81.4373	99.9118	92.1305	63.1002	66.1401	57.516	68.9439	63.8797	90.1966	88.8817	93.187	154.067	85.1396	49.7881	27.7079	58.4637	46.8385	74.8183	94.5241	73.6308	113.652	47.7135	88.0511	41.2683	84.4373	123.74	54.4719	99.867	106.287	102.449	80.3137	54.5723	45.3758	133.386	67.2998	43.7552	41.5332	48.8835	34.4475	79.2372	49.9374	80.2232	62.206	93.4532	71.4279	67.279	115.759	68.1381
ENSG00000080823.21	ENSG00000080823	MOK	protein_coding	MOK protein kinase	68.7473	41.1583	9.36346	27.9659	18.4136	15.6539	22.0109	23.4995	24.9738	22.2271	17.6144	21.985	17.853	17.1004	43.4547	31.2407	24.4685	40.5503	34.4531	18.1719	15.4281	26.3932	28.8931	18.0773	45.4982	28.7731	21.9069	20.8489	33.4865	25.5235	37.0638	33.7536	20.9056	31.0638	29.5015	40.7308	23.3031	24.9331	20.0749	27.4424	31.1607	25.7965	23.3651	41.7513	27.0713	29.4037	29.288	15.3698	28.7498	22.1502	24.1402	45.7653	20.6866	27.5407	88.3003	18.4459	28.8212	22.8623	23.6248	27.8227	20.9459	19.4589	26.8536	24.1041	25.7993	24.5604	30.705	39.6746	21.2208	32.1201	39.2374	33.8711	22.8489	20.0823	21.0994	60.0807	26.3998	28.7302	25.2394	28.2203	40.7787	30.7799	41.7273	22.6259	26.6935	21.5662	28.8631	21.3656	62.6728	78.1435	17.0783	19.5241	26.1355	11.4538	31.0596	23.8192	23.519	26.9469	28.4997	40.7904	52.1624	34.6184	20.7609	21.7792	21.7155	28.3526	22.8915	22.5792	25.3738	21.3006	10.3459	23.7402	27.997	27.4238	25.4866	19.2688	25.0998	31.1153	50.4595	24.9107	42.3831	20.9763	13.9141	19.6989	35.2261	29.1301	38.9514	17.865	25.003	22.1314	30.4757	31.6051	15.8346	17.0182	18.9919	29.8417	19.581	22.0319	30.1438	18.5676	19.6308	13.9297	52.4288	26.6228	27.5751	22.867	17.3842	25.9204	47.8417	27.12	30.8651	30.6831	25.89	27.8278	23.264	17.3159	33.416	21.9713	28.1962	17.0992	23.878	31.228	21.689	32.0203	17.3501	22.3644	18.7787	17.2827	32.4589	29.2245	28.5108	23.8093	32.3234	38.0685	55.1654	20.8322	20.9174	19.8235	29.6353	24.7574	22.6689	29.9584	22.083	23.3882	21.7323	16.0046	27.244	23.7692	36.3857	23.1045	25.4198	34.1578	21.0114	38.8575	30.7658	27.2016	26.8586	20.6237	15.824	32.1231	28.5543	38.3222	29.3937	30.702	14.2866	31.191	16.3975	21.5465	36.3072	20.1738	25.5876	25.8381	30.9588	29.0589	20.0929	21.0305	38.2844	27.4143	25.3175	52.7422	19.6269	20.6923	37.3353	19.2376	42.459	22.2785	24.4751	26.3477	36.228	25.5544	26.5388	27.8226	26.2504	27.2126	42.153	24.4466	26.8607	27.9495	39.506	27.6484	16.9439	24.8864	24.4634	23.3309	24.7847	27.9883	27.7387	17.2563	25.8788	28.0802	34.0379	21.0654	30.4124	15.0796	32.5462	28.9105	32.4126	29.7887	20.0019	31.9445	32.7149	24.7981	28.8932	31.0263	24.254	48.8195	25.6075	31.4872	20.8729	27.2328	22.5823	26.335	27.1165	39.7009	18.1474	20.4019	28.4217	27.5355	23.1308	10.0231	22.074	25.045	14.2261	29.2443	17.9198	25.8564	10.1749	15.5041	20.8812	31.8711
ENSG00000080824.18	ENSG00000080824	HSP90AA1	protein_coding	heat shock protein 90 alpha family class A member 1	120.457	52.7369	813.202	187.087	100.905	148.029	191.168	113.974	182.559	154.362	274.209	429.401	220.234	199.711	219.921	246.504	173.556	262.433	340.21	369.321	220.067	140.649	160.99	146.401	285.785	202.391	143.833	285.778	223.153	334.468	382.022	128.739	174.08	232.106	298.595	107.904	434.505	244.83	147.485	294.481	296.689	161.638	80.5814	94.8311	202.922	134.927	151.331	786.318	136.148	757.693	94.8712	241.987	295.772	119.686	148.699	268.466	156.745	188.656	240.123	168.532	101.14	131.9	266.012	341.783	493.278	586.621	194.418	193.669	208.996	127.702	306.153	274.644	159.387	316.456	616.873	152.16	171.319	439.351	318.774	305.011	537.814	151.374	91.493	146.18	77.9114	115.547	180.697	233.851	408.804	216.975	204.076	115.731	123.678	472.216	323.1	643.071	155.941	171	326.894	98.643	127.701	178.662	175.534	427.947	256.311	239.101	260.87	199.945	127.901	347.712	113.826	150.606	117.817	258.83	197.037	499.17	198.088	219.494	206.635	521.256	267.033	460.206	159.686	152.886	185.702	409.044	243.348	236.964	246.342	193.408	113.707	343.183	92.619	200.285	183.596	301.278	129.375	191.259	279.379	185.98	193.961	235.419	381.797	142.596	240.673	265.592	120.545	144.388	121.788	186.178	397.501	419.716	127.129	357.655	307.887	127.696	150.167	154.309	170.714	228.005	562.746	123.994	430.671	175.372	176.267	160.783	213.594	375.076	163.363	323.967	181.257	130.813	161.219	915.846	382.919	414.201	236.689	860.088	129.884	368.262	383.034	166.905	99.0686	362.701	303.743	74.8966	150.52	444.024	93.9803	121.948	263.941	1159.01	331.813	134.994	114.926	316.287	133.948	356.666	292.156	715.1	186.247	246.898	216.104	268.529	109.725	325.257	237.526	168.255	221.436	164.047	187.942	403.761	172.89	250.123	1063.36	1429.82	86.9181	172.099	263.671	187.252	139.096	140.23	164.201	238.405	297.719	252.392	206.462	192.108	170.57	120.963	232.038	800.29	104.344	147.504	191.228	197.074	459.594	97.5632	218.613	201.571	381.557	307.972	262.254	184.362	247.443	123.276	117.054	162.977	263.422	257.994	199.159	1433.55	215.768	295.028	167.329	134.674	143.016	171.929	75.2663	159.503	264.536	367.283	300.291	103.217	490.945	228.501	269.342	172.057	315.706	314.837	135.727	151.644	284.656	208.119	117.05	664.221	145.263	110.715	1021.07	64.2563	111.2	421.016	247.778	136.64	633.272	154.469	129.209	137.274	198.035	165.973
ENSG00000080839.11	ENSG00000080839	RBL1	protein_coding	RB transcriptional corepressor like 1	22.2746	12.1542	19.1651	11.7956	11.5896	18.0829	11.6716	9.51023	10.6737	10.8172	6.38669	10.3277	11.3935	20.5046	8.53076	11.4057	14.1641	15.8497	24.0803	19.6724	11.2376	27.5176	9.6096	24.2932	11.4511	9.36413	8.83723	8.96924	14.3247	11.8726	8.59179	22.7325	13.6716	13.8701	8.85139	10.2133	14.2919	7.4577	19.8389	36.9715	22.7923	10.3735	9.96499	9.31113	11.5076	13.0072	11.2868	14.1462	14.5396	13.7001	13.3992	15.395	19.0028	19.0664	24.2632	10.761	9.14194	7.33285	26.1099	13.5707	11.0712	14.9604	12.1036	14.0337	25.9634	8.41572	14.9355	16.7444	14.9764	8.16343	21.0647	18.1326	8.36659	5.81862	11.4207	65.7044	10.0114	9.18398	13.4094	14.2853	18.4736	9.25215	23.4967	18.0309	22.905	16.2968	25.0273	10.8148	20.3147	11.7923	22.2326	12.9735	23.7073	9.61065	20.7786	31.8758	11.9471	13.4567	12.7928	15.2834	17.6169	7.86302	10.1353	17.6798	12.8195	17.4287	11.36	19.8981	24.1866	8.5929	8.18849	13.0158	8.29239	7.05038	11.7257	10.1629	14.2446	13.124	21.2596	7.71578	6.8913	11.0614	19.9506	10.7326	15.4862	10.351	21.7159	10.0515	9.12715	14.3128	14.474	12.3069	17.9489	10.7878	11.4651	12.687	12.9819	11.6756	21.7798	10.8215	7.19527	10.9796	13.1014	14.1416	19.6605	14.1083	10.2891	17.3757	13.8116	14.4534	10.1132	20.057	12.4261	8.49159	10.6999	10.4153	14.3254	12.9379	41.0132	17.93	8.52476	14.9481	11.3513	13.6763	10.4521	12.5166	10.0124	14.3173	18.8956	12.5169	10.915	10.9106	13.5379	10.9295	20.1846	8.30691	10.7909	17.4445	12.9363	10.1349	10.2338	13.5233	13.7259	10.4337	10.5387	9.82033	11.2097	13.4986	14.8607	14.2621	12.1257	8.26139	9.47161	20.3361	11.3004	13.024	20.06	8.16147	24.5436	28.9245	14.8592	13.4997	11.6587	11.1144	14.5568	15.3219	9.54687	13.7513	16.5819	20.6589	11.9108	11.0107	10.5781	14.6861	15.3427	10.2518	18.472	15.4385	16.6038	16.5303	13.7098	16.2489	19.3703	12.4936	13.9074	19.5745	13.8182	18.5271	10.6051	11.2415	9.66442	14.2123	14.9137	19.6565	19.4399	11.1527	13.2951	18.506	18.3607	11.847	14.4027	22.1591	16.583	15.2835	13.514	11.0005	9.77598	5.37942	16.4453	9.04302	16.6663	9.51894	12.4281	11.2454	12.5428	14.8656	22.2872	10.4704	17.4102	12.5622	17.2896	15.5528	8.4944	18.5168	18.0493	12.4426	13.7671	13.7467	23.3903	14.8109	27.2392	14.6356	14.9525	13.6411	12.0347	19.8068	15.4209	11.2216	16.2614	8.01175	8.01524	8.77576	9.89317	11.4036	20.7101	16.2004	10.4706	7.30116	10.6496	8.65724
ENSG00000080845.17	ENSG00000080845	DLGAP4	protein_coding	DLG associated protein 4	274.187	295.194	128.576	235.985	216.782	175.316	216.007	242.058	211.878	165.084	177.358	221.117	179.977	209.249	223.128	171.602	169.032	226.963	329.276	180.672	153.144	426.145	191.908	174.892	102.808	197.025	195.066	291.147	162.527	144.233	146.452	185.465	159.359	234.966	149.123	328.558	169.438	165.125	160.88	344.435	159.263	241.577	153.511	223.86	166.403	286.549	195.578	168.36	192.285	152.713	227.161	202.669	227.677	194.972	262.676	271.816	152.197	175.793	182.532	212.472	186.099	153.331	216.105	227.47	172.401	160.337	240.83	212.877	201.112	271.742	174.572	207.688	197.296	196.202	167.522	360.796	239.233	273.178	304.294	199.155	212.678	142.233	355.126	155.098	277.967	187.785	298.032	188.606	199.952	149.511	156.43	145.431	229.02	201.227	253.458	273.667	173.75	185.474	93.9583	466.138	116.097	260.975	191.126	220.594	186.993	187.256	187.897	335.223	306.384	183.412	178.194	211.091	245.653	216.272	206.34	157.262	210.693	219.098	145.085	257.541	143.948	171.643	217.936	143.969	229.055	243.115	233.141	192.08	184.547	151.927	122.144	231.953	190.13	146.356	210.199	325.817	226.891	216.274	153.972	275.43	187.401	136.748	238.472	244	220.629	174.174	189.781	210.098	198.158	198.285	205.771	247.41	194.833	239.258	173.968	155.787	183.689	195.699	208.934	152.714	75.43	195.472	219.456	217.785	134.89	156.001	199.763	212.931	133.627	148.837	246.784	260.774	231.689	217.475	233.691	166.365	217.843	153.97	147.719	205.653	199.044	228.629	273.61	144.672	121.652	207.245	201.143	243.765	269.899	179.211	164.745	225.337	179.773	260.532	190.189	190.879	251.049	177.933	154.835	190.488	218.857	199.562	215.578	212.443	123.001	154.601	227.776	170.681	191.091	211.492	242.89	219.423	173.11	222.705	133.767	173.291	220.829	229.72	177.603	204.068	165.264	214.036	253.164	156.463	232.134	195.575	140.895	170.844	389.106	194.159	165.754	143.376	270.003	242.741	177.671	245.004	160.202	243.788	157.812	175.045	149.586	186.629	225.096	201.96	216.477	162.815	227.865	193.606	255.307	201	171.325	178.295	223.091	203.546	176.65	194.338	149.929	198.455	166.478	188.516	227.449	267.702	181.949	294.049	291.744	153.699	201.025	197.621	147.768	162.725	273.744	205.31	200.743	167.469	159.434	175.743	178.974	251.028	328.176	95.229	119.544	222.103	121.004	211.249	469.617	223.962	176.881	252.597	205.848	192.614
ENSG00000080854.14	ENSG00000080854	IGSF9B	protein_coding	immunoglobulin superfamily member 9B	32.3313	18.8592	30.4671	8.93366	25.0195	22.0705	43.1951	13.9698	51.5238	7.40128	18.172	12.2599	17.2055	2.39422	68.5587	42.7737	21.8298	10.59	3.63833	17.215	29.032	12.8293	5.66954	13.1348	12.3649	21.3926	60.7518	18.3625	33.526	33.7735	15.0684	23.8138	19.102	22.5985	19.5192	51.7438	12.208	23.043	4.898	7.37827	15.4843	23.9249	10.5925	21.7222	29.8558	43.3908	47.4436	11.0179	22.5744	12.0446	16.8344	16.9338	23.264	5.34605	2.40567	20.4756	24.1294	23.0972	8.90294	16.6288	16.8454	10.7915	11.6574	18.8276	14.6259	24.0227	28.9385	27.5339	5.36664	26.4681	17.6955	14.2002	14.649	5.75187	14.2219	80.0929	27.5907	21.7701	26.9401	10.5282	18.2484	12.5534	36.1514	31.9004	10.1081	17.164	19.648	32.2626	11.5559	11.2004	8.15604	11.2062	24.3734	4.20948	66.5305	76.1896	50.7104	6.39893	14.2433	38.1324	101.519	22.551	12.7784	14.4723	8.70232	14.1085	39.9133	16.1052	7.3543	41.9984	13.3627	20.1098	15.9192	32.6889	12.484	39.6657	10.043	25.8806	24.9302	156.24	4.45106	85.1338	40.3316	16.4796	14.765	35.909	81.8677	33.6711	7.83829	12.3515	16.8144	21.4116	9.89731	14.1832	26.6311	13.6596	15.7998	43.2223	17.5783	8.53117	14.8021	12.8558	5.11754	13.6401	13.1159	18.7741	17.872	21.5411	37.9056	8.08566	17.5393	4.6515	15.5288	34.1618	18.0528	22.751	20.2156	29.5514	25.611	7.91229	5.99652	22.6815	15.7819	21.2618	8.63509	12.4595	16.8688	54.9791	11.8128	29.7075	17.7511	14.7752	38.1918	27.844	15.6191	23.2788	30.0279	13.8875	30.32	38.3819	30.9711	48.231	12.3811	15.8862	10.6515	12.618	43.1646	10.9117	20.7108	9.93763	11.882	26.7118	4.89545	32.8035	23.8836	14.4051	6.90891	39.1399	28.6656	11.6965	14.8022	22.4069	46.4419	17.3659	4.51495	10.0584	19.0511	11.6573	34.8203	23.4946	27.8443	25.2822	19.9501	24.4015	11.8506	4.7171	28.2332	15.5572	4.91913	8.95704	13.933	20.4689	11.4616	33.4378	13.9895	24.8393	9.59492	18.447	55.1683	50.9071	7.22129	12.1232	29.613	38.3931	13.6867	101.617	16.11	9.6544	39.1044	36.3782	31.029	8.38389	30.1418	12.3899	24.3108	21.9253	10.5477	61.4991	24.1226	3.77198	11.8935	12.5109	19.4029	32.8646	26.4791	25.7907	48.0652	14.9003	73.7125	70.2065	49.9667	15.3724	15.582	33.3572	27.859	11.6415	13.831	27.4906	26.893	10.7398	16.1703	40.227	9.17501	8.54037	28.7863	17.4011	16.6098	63.5445	43.7158	5.83821	14.9872	31.1666	8.10049	18.4155	10.8361	12.4102	14.2777	58.1296	71.0671	30.4986
ENSG00000080910.11	ENSG00000080910	CFHR2	protein_coding	complement factor H related 2	0	0	0	0.136562	0	0	0	0.0424464	0	0	0.845254	0	91.7183	0	0.0559212	0	0	50.0566	2.61908	0	0	46.2397	0	0	11.6744	0	0	0.0425767	0	0	0	0.171277	0	0.241835	0	0	0	0	0	16.9979	0	0	0	0	0	0.0642527	0	27.8396	0	0	0	0	0.397487	1.46089	40.2121	0.135665	0	0	0.0753123	0	120.286	0	25.5999	0.0468157	0.0738727	0.264291	0	0.34251	0	0.160631	0.146397	0.074646	0	0	0	0.216481	0.0639946	0	0.0630506	0	0	0	0	0	57.5937	0	0	0.077449	70.1409	0.460491	0	0	0	0	47.8011	0	0	0	0	0	0.154337	0	0.0591532	0.0613653	0	0	0	15.7056	0.0588257	0	123.311	0	0	0	0	0	0	0.111491	0	0	0	0	0	0.281404	0	0.168308	0	0	0	0	0	0.174319	0	0.303353	0	0.0964892	0.25868	0	0.195647	0	0.274678	104.207	0.129072	0	0.23008	0.0612479	0	0	30.9866	2.64806	0.0588808	0.0474099	0	0	0	0	0	0	0.575509	0	219.108	0	0.125368	0.731604	0	0	0.0612543	0.128569	0	0	0	0.402742	0	0	0	0	0	0	0	0.154697	0	0	0	0	0	0	0	0	0.290835	0	0	0	0	0.0890458	0	0	21.0206	0	0	0	0	0.0581605	0	0	0	0.0434434	0	0	0	0	0	0	0	0	0	20.9161	0	0.0445993	42.2235	0.144179	0.00392654	0	52.904	0.192601	0.0787598	0	0	0.65456	0	0	8.92463	0	0	0.0934428	0	0	0	0.0980078	0	0	0	0.371179	0.0689658	0	0	0	0.0545864	0	18.5786	53.4689	0	0	0	0.10999	0	0	0	0	17.5033	0	0.190068	0.0925963	0	0	0	74.2109	0	0	0.0920089	0	0	0	0	29.3422	0	0	0	0	0.12817	0.0895835	0.641099	0.0369326	35.6148	0	0.382668	0.545081	0	0	0	0.114775
ENSG00000080947.14	ENSG00000080947	CROCCP3	transcribed_unprocessed_pseudogene	CROCC pseudogene 3	45.5292	11.1039	5.52128	15.6801	14.9524	14.8022	13.5604	14.1453	14.6069	15.0159	10.2637	12.0282	7.93226	22.4365	11.0461	13.4408	14.0483	13.6457	11.7091	16.612	6.97239	24.5768	8.71371	14.6634	21.3568	9.80062	17.7625	18.7847	15.2185	6.00304	7.17615	22.2495	13.5628	7.77622	18.2034	22.4188	6.76901	12.6323	9.22428	17.2959	12.4006	19.236	14.5735	7.14287	13.7631	36.0168	15.5922	14.1236	13.679	7.07642	16.6902	19.6444	15.8582	21.2558	29.5768	8.26416	14.2544	13.0617	9.01858	9.43041	27.5613	15.5803	16.0615	12.208	18.8949	6.01417	16.3554	14.8247	13.0946	16.1039	19.3742	12.2671	17.5171	11.1832	8.31721	44.3728	10.8311	8.44332	10.6526	16.9838	6.06805	11.2591	44.3473	19.215	33.4017	19.2535	27.9093	12.0293	11.2831	30.3608	6.79339	15.3715	22.9551	13.3093	13.9644	15.0812	12.6848	22.2752	4.70552	23.4277	19.2554	19.4759	11.3318	16.9833	10.7823	16.3622	15.3614	19.8945	14.1319	11.1822	14.1387	17.3451	18.9393	8.03746	16.1373	9.82547	13.8299	19.9035	12.4542	14.1509	7.3362	15.7249	17.1257	16.6003	12.6469	18.6765	23.6846	6.00058	19.5598	14.3082	11.2656	20.6792	22.9763	10.5937	13.5829	35.5987	12.2703	13.5526	15.9528	13.5107	10.0815	4.96369	13.3186	16.7577	26.4172	10.1654	13.6902	12.5504	35.9953	15.5923	20.6954	7.00807	16.3819	10.1716	16.825	10.3395	18.3603	13.3938	12.6986	10.8587	4.92403	21.8175	11.7614	19.6294	8.27514	18.2954	10.0417	15.0671	12.2686	11.2537	13.9974	16.9181	20.015	10.3274	12.4322	10.1871	10.3288	8.58606	10.5397	14.1474	8.75489	9.9026	8.03902	8.44259	8.97614	12.4406	16.8199	17.8008	42.0181	14.6443	11.2422	23.0366	11.7653	13.8306	13.1353	12.7649	17.0798	13.5331	9.68984	9.66638	13.1365	13.1717	23.6275	28.6426	20.3434	5.48476	13.2715	20.7725	8.32126	11.4459	16.0679	14.064	19.0374	8.96303	9.68676	11.6134	25.3817	12.3877	20.909	18.6163	17.9966	12.8386	12.3183	6.38852	17.2019	14.4607	10.4351	9.93111	15.0295	26.8116	19.6733	13.7611	13.5844	16.1129	13.2236	14.1949	10.2765	22.7367	18.6434	11.7937	9.25894	17.958	15.71	16.0125	12.3635	9.66413	8.04017	11.4966	17.4275	3.94647	14.8803	8.19812	13.0048	15.4596	15.1124	20.9589	2.6899	15.4921	16.4406	8.2004	17.4574	16.745	9.4144	27.5171	8.83674	14.4946	11.552	14.9529	6.141	10.0119	13.8791	17.8684	13.8605	15.3566	21.2304	8.46988	13.7594	26.6728	21.3093	6.34634	15.8418	10.0055	13.9063	10.1484	10.0699	11.2425	15.069	17.0711	11.5376	15.9363
ENSG00000080986.12	ENSG00000080986	NDC80	protein_coding	NDC80 kinetochore complex component	3.5777	1.73412	5.71454	5.19256	3.67132	8.984	6.46419	3.85883	3.04099	2.56312	1.05549	4.29583	5.51423	18.2524	3.00821	2.82911	3.88758	6.73594	18.6291	14.9285	5.15899	8.23662	1.9545	7.78966	12.808	6.14888	2.915	3.59699	8.7104	4.35908	3.02952	6.75011	9.03968	9.24069	11.2938	1.69357	5.90948	6.8594	10.5885	11.1894	13.319	3.12888	1.45976	3.67543	10.6103	5.70998	9.0902	6.19431	3.30294	7.2858	5.77756	15.9808	12.2783	3.06275	18.2969	6.58658	2.06185	1.48217	11.0191	3.89769	1.10505	6.47171	3.09294	6.34728	10.4859	5.90895	8.18426	9.12386	5.80793	4.78583	5.49855	9.23278	4.68731	5.16639	3.97615	11.0931	6.18694	4.31338	4.12666	4.01482	6.59964	5.10172	3.34212	9.70391	3.40131	5.00783	6.70677	5.72483	17.5475	7.02876	12.3044	2.55302	12.3248	2.48531	16.7888	10.2939	3.0999	4.6538	7.52188	0.94382	15.2455	2.81708	4.51151	12.1518	8.14267	3.66109	9.56672	13.6466	13.5669	3.26801	5.5444	5.82765	2.75086	2.48459	6.65736	6.35841	6.74584	5.85978	13.2568	2.25382	6.52738	5.4156	8.78194	5.04612	10.3359	4.06938	13.1366	6.93464	2.31333	8.70553	3.42893	7.38672	5.69029	5.21989	12.0902	4.98414	5.60741	6.46355	11.937	11.5058	3.65611	4.7078	20.1468	3.47306	5.63232	3.67394	2.74125	8.95934	6.90662	10.3456	6.9174	10.8671	1.95625	6.44741	5.65089	3.52775	2.79168	6.78553	4.70685	12.1673	2.67837	6.95636	4.17794	3.3325	4.11721	3.5623	4.67289	8.33575	9.6513	5.29795	2.99475	3.4315	3.77096	9.721	6.16443	5.61439	7.75127	8.54429	2.38645	7.27771	5.97359	4.10129	3.02513	9.80279	5.45627	2.90707	5.00996	7.34626	6.42436	5.48328	9.60427	7.48461	4.23588	9.36359	4.89896	4.30145	7.35719	9.97364	22.8356	8.47814	5.23938	6.53754	9.32916	4.47754	7.41533	6.14785	2.05593	4.49311	13.5777	8.7956	3.55829	4.23962	6.65028	7.19101	9.99379	4.38582	6.69412	10.8814	13.455	4.1085	6.33895	5.93897	8.70343	6.72992	7.60463	15.6258	11.2554	8.72343	2.95664	3.90326	4.71596	8.43585	4.47342	18.489	12.6167	4.27323	11.3633	5.48243	10.6958	4.73742	8.81535	11.8595	12.8825	8.53545	5.04707	2.6927	3.42935	3.29312	4.6598	21.281	10.2332	4.31992	7.15736	12.7189	3.76869	3.53748	14.5113	4.3873	8.06402	8.99767	14.8444	5.88964	5.69589	3.02403	4.84885	5.56516	8.92785	6.29326	14.646	10.3094	8.30721	8.55902	5.67039	8.98983	1.97209	11.4511	5.13591	2.06229	4.72505	14.6138	5.57816	8.1932	8.11819	5.53217	9.04569	11.1124	5.75539	2.02794	6.37338	4.45001
ENSG00000081014.10	ENSG00000081014	AP4E1	protein_coding	adaptor related protein complex 4 subunit epsilon 1	11.6475	9.70904	7.03968	10.5279	10.3288	13.4456	15.3861	5.85062	12.5498	8.93138	6.16991	9.36608	8.94565	11.8285	16.1103	13.9818	12.5174	13.2112	11.9003	15.8888	11.4148	11.9912	7.8196	16.7633	13.4463	12.435	12.3985	16.4772	12.6763	14.9265	8.69948	15.7729	13.8577	17.2813	7.32501	7.68031	13.0092	9.78115	9.47892	13.6865	12.1557	16.9711	9.71971	6.19866	10.5072	14.2957	13.5064	10.4406	13.5458	15.5319	11.1308	11.1591	11.9006	6.3946	8.12855	10.0032	9.89116	9.43033	13.0957	16.3155	10.0856	10.1163	9.07394	11.3281	12.0848	13.77	13.579	14.5036	14.3083	8.89842	13.3139	10.2904	8.03813	9.30254	13.0058	8.95415	12.8922	10.6532	9.41103	11.6001	7.45837	9.19408	11.9354	17.7007	13.2615	14.2924	12.3138	9.02792	11.9565	10.9861	14.2976	8.05318	10.0265	13.3176	10.7525	8.86368	11.4234	9.11726	11.6038	9.04252	15.1721	13.5995	12.6143	16.5668	11.755	12.6224	8.90701	14.8035	9.18592	11.3104	5.75113	13.6109	13.782	11.649	15.1495	12.5444	12.5373	11.2829	12.6873	14.0177	8.29921	7.53238	14.7089	13.6421	15.7526	8.58329	15.0114	7.64202	7.4452	12.7747	10.7122	11.6987	12.7451	4.23706	13.2392	12.4617	12.2144	15.384	10.5427	9.18449	8.22892	8.09346	14.0872	10.3457	15.105	13.7569	7.14888	11.4594	10.3345	9.31799	18.2903	9.1707	9.39926	10.9958	10.2868	12.7223	11.9984	10.4985	7.17109	14.4255	8.76242	14.0727	10.4301	11.5922	6.11155	10.226	15.6876	11.3201	16.2393	10.7628	15.9669	6.36087	12.0712	9.93792	14.5087	16.1657	19.0565	9.89054	9.45035	9.51999	12.8619	15.1772	8.09266	12.2017	9.18783	9.1585	13.4115	16.0791	14.8306	15.042	11.9774	9.05966	12.9046	16.8875	13.744	12.1949	9.6383	11.0176	11.3527	11.7475	10.6591	14.5109	12.5296	11.7406	8.91175	6.07603	14.6681	14.3348	12.9079	14.4129	12.9678	10.4291	9.07314	11.0071	11.4782	8.87747	13.2331	14.5159	6.91008	11.0367	11.6465	14.1549	13.6723	12.73	8.74938	14.4058	9.92404	18.933	5.89794	11.5741	9.35212	12.2944	14.4432	10.1081	16.3671	9.00287	10.2631	13.1675	15.0775	13.3217	12.038	13.462	11.377	13.0594	14.7082	10.1268	10.7015	9.38282	13.015	6.85988	12.9545	10.8652	11.4885	12.3596	14.0115	10.2442	2.83511	10.7679	7.59394	10.9409	13.81	10.397	9.94869	10.7275	11.4367	10.9978	12.2728	12.467	12.3805	14.3338	10.9615	13.4783	12.999	10.7471	7.33876	15.3008	17.2478	11.0327	9.93617	6.53964	10.5753	12.434	5.91298	12.9341	13.0655	12.3349	5.96121	8.36597	14.723	7.97845
ENSG00000081019.13	ENSG00000081019	RSBN1	protein_coding	round spermatid basic protein 1	16.2186	21.9249	21.3195	17.5482	15.0883	20.8523	20.5237	13.7485	21.141	18.343	16.9556	19.3322	11.1675	16.1731	22.8103	22.1872	18.8872	11.6012	14.4682	23.2836	13.6108	22.1225	20.8044	31.2738	12.1203	18.5163	23.379	22.1091	19.0308	20.2179	17.7864	14.3711	19.0734	19.3993	13.9901	16.7071	22.4977	15.166	15.44	12.1624	17.6204	20.3819	18.4638	13.156	16.6075	18.6204	24.2217	11.0332	20.1658	23.484	20.4102	15.1725	24.5993	15.4518	7.92612	18.9	16.1496	16.3879	23.1523	21.6146	15.2817	17.3769	14.4265	16.317	12.2921	19.6001	18.8117	21.2193	19.5477	16.5813	26.0902	19.3553	14.697	14.77	21.4608	8.7939	18.9706	22.1245	15.2546	20.1814	19.1301	16.154	16.4666	18.9601	15.6275	19.565	14.0291	16.4849	11.7148	13.5509	19.9018	16.1743	21.3591	27.3173	15.0874	16.3471	17.9182	20.2116	28.7512	14.8207	11.5794	22.038	18.1568	17.2599	17.7823	24.3041	15.9434	13.5308	22.3783	20.7452	11.6327	17.5075	17.4293	22.5989	21.1172	20.9037	21.9567	22.7019	17.2792	25.5128	19.6915	14.8071	23.4089	18.3785	16.6497	19.8924	15.7738	23.4499	16.6511	16.1227	18.997	16.5298	17.2498	6.55959	18.7402	14.9135	15.7259	20.5203	23.9752	18.4888	16.299	10.0557	17.0985	20.3243	15.2948	24.1161	14.4037	16.0119	15.6381	19.186	19.33	12.8686	30.6164	19.0838	15.0939	17.672	19.8396	17.8493	17.9288	18.5976	15.2968	23.2583	17.8255	23.3087	14.6573	22.5432	20.6365	11.1991	25.7986	18.3436	24.7098	17.0718	22.8294	17.3663	20.6274	20.4772	18.2314	20.3455	16.9913	14.3152	17.4662	18.6472	22.1436	18.6712	24.0922	16.3717	17.4107	20.1461	14.4685	22.6522	13.4043	17.369	20.3556	29.5585	16.5268	22.5218	13.9684	21.1056	18.3641	14.0026	19.2779	22.3313	20.7903	17.3171	10.8151	13.3236	17.1461	24.1082	19.2388	23.73	22.8412	15.5672	19.6632	19.588	21.2089	12.8534	13.7693	19.7578	13.5643	15.6666	18.8469	22.7852	19.009	21.4353	14.4347	14.674	17.9607	18.4665	24.1099	17.9684	17.7242	21.3431	18.7264	14.0197	21.0468	14.4365	21.7233	15.2671	22.4273	21.415	17.6222	14.7126	15.7087	19.239	23.5382	19.5663	16.6522	13.5385	20.9211	10.5338	19.5477	20.7349	20.8307	20.4099	23.6247	15.7522	5.97246	22.5107	9.96337	11.1388	16.2431	20.6972	14.2098	13.3892	19.4233	11.3604	21.019	26.6128	15.3266	24.0663	20.0859	19.5558	19.8631	14.6579	18.2858	25.4475	22.2508	18.013	13.3143	11.6949	9.26539	15.9922	10.2343	15.4831	17.1953	14.6724	11.4456	19.5385	18.9577	17.4644
ENSG00000081026.18	ENSG00000081026	MAGI3	protein_coding	membrane associated guanylate kinase, WW and PDZ domain containing 3	22.6532	17.4506	27.848	16.3556	9.78676	13.6882	19.0374	10.5529	23.0576	19.8998	18.3582	16.1098	12.4867	13.0301	20.6388	26.0133	15.4895	17.3022	29.4152	12.7403	12.7309	27.901	11.6258	13.78	20.1077	17.1174	19.6837	15.8354	19.2006	21.3958	20.3735	15.5388	19.343	16.9522	22.0094	19.6697	19.9098	12.6533	18.2556	10.1014	14.8599	22.7816	18.5129	22.7032	13.7393	21.022	27.6572	13.2668	17.7788	19.421	15.6645	13.8829	19.2814	11.2876	9.17974	11.578	18.8391	13.1791	20.3897	19.1531	20.3882	15.0083	14.2479	14.0038	40.8069	21.7807	16.7985	16.1877	15.3514	13.9961	43.5223	32.9066	13.8883	12.9114	16.7482	17.7321	18.7178	17.2656	10.4786	26.9627	11.663	17.0768	19.4695	16.6911	15.8053	14.7934	15.283	17.2524	13.2285	19.6266	18.6926	18.1828	21.4668	14.4649	16.4274	16.1461	18.328	23.5527	19.917	28.5937	16.0348	18.805	15.931	22.3203	15.0447	59.4604	15.7028	16.8257	12.9045	23.2464	13.4427	17.8479	14.0681	14.1627	22.1485	15.6762	19.1575	26.9313	18.4628	15.0123	15.767	12.1345	14.4574	20.1915	24.998	18.933	28.0873	15.0568	15.38	14.6653	24.1006	20.469	20.8388	9.72517	21.5181	16.8894	19.5184	19.0333	18.1925	26.1443	11.3437	13.4713	25.6556	13.2411	22.4163	16.6203	14.6833	18.8224	24.2284	15.7648	26.4448	15.8357	15.0072	17.9989	16.8171	18.7056	33.3886	37.8069	10.436	10.9243	20.5684	17.9222	12.0349	19.6188	15.5582	19.4425	19.7718	20.3023	16.8033	19.3795	18.0735	16.9172	18.3059	15.6034	25.3669	19.3209	19.2501	18.004	18.5154	19.4337	16.0263	24.5972	8.6842	17.8441	27.1772	10.978	18.6149	15.6333	14.4707	15.1988	9.73392	20.0687	24.1505	25.6004	15.7924	14.0489	29.7136	18.8758	30.926	16.8724	17.2144	22.2346	19.7523	20.3421	10.3837	16.0241	15.019	18.8263	21.1605	14.3178	19.2589	20.85	24.3409	17.2486	16.702	20.472	18.0802	17.8653	20.8051	17.6224	14.1	18.6205	23.1285	23.5035	19.4249	12.6013	14.5246	36.5079	11.0841	31.6119	16.9829	25.7738	15.1241	19.9142	18.0088	19.9641	23.008	12.996	34.2329	20.65	20.7958	21.2466	15.9788	14.4596	18.9777	16.6209	14.3767	11.7702	14.2961	11.5579	13.1035	23.0938	20.2966	18.3722	19.2932	13.0941	11.6838	19.1962	13.4506	14.5258	26.1731	22.5566	11.6331	11.8386	21.8157	24.385	16.4791	16.6272	23.136	19.9934	19.0528	14.7681	22.9582	24.2874	19.1063	10.7026	21.2768	22.3134	14.014	8.04619	12.6111	14.5877	12.2525	15.777	11.1889	14.1579	11.0335	11.9781	24.5929	15.4476
ENSG00000081041.8	ENSG00000081041	CXCL2	protein_coding	C-X-C motif chemokine ligand 2	108.83	99.843	49.9549	38.5226	259.515	46.0398	32.3532	5.82761	16.8859	58.3208	50.4998	24.4244	50.7034	43.4221	144.106	10.9273	26.2966	68.9728	27.197	36.9819	44.1663	153.528	47.0734	38.9373	95.1579	45.361	33.8895	48.3308	43.011	40.2482	67.0077	11.3802	51.0979	17.9474	83.4758	96.7448	31.1099	14.7293	163.545	83.058	70.578	32.0447	67.8906	13.908	72.6014	12.7072	59.8679	232.48	44.4653	37.8161	53.0001	17.6636	25.2882	43.8051	118.52	39.9332	119.942	189.811	37.2979	32.8074	133.429	53.9651	66.2862	66.0543	27.7547	30.9364	29.2945	29.026	18.536	99.6052	6.31962	143.388	6.69903	80.6084	419.376	133.456	18.4279	32.3817	58.6007	29.2614	117.477	92.9863	34.8867	42.4786	124.557	42.9485	13.4268	33.2043	129.243	23.7322	47.8756	42.179	81.4098	18.8118	136.595	55.9406	35.0983	55.9592	11.3498	103.641	19.7946	99.0751	21.8084	36.9622	43.9053	348.173	24.2513	67.553	96.1058	21.3128	414.533	32.204	21.1462	88.2713	18.3094	132.564	18.898	15.961	169.54	48.6883	31.719	101.599	84.2897	59.1021	52.5898	147.257	32.7424	133.244	25.162	24.5899	11.6835	33.4282	44.1465	20.1739	8.78348	25.3584	22.2888	32.3753	30.7033	13.8141	175.096	135.9	84.7406	57.7595	11.6119	47.8345	44.5758	81.6858	99.5504	46.2315	6.2322	21.3938	28.9994	86.4253	43.6206	20.8624	209.834	125.519	93.5844	9.18995	144.53	53.3106	94.8523	44.0563	107.218	53.6967	72.7664	15.9367	17.7771	14.4812	92.2147	200.046	72.2048	99.1302	20.2354	34.5495	19.7004	25.9448	30.7842	86.3955	41.4873	111.863	37.173	8.93661	15.3254	83.8407	57.932	82.7986	12.2189	77.1837	15.6274	57.4398	50.9818	28.4447	48.9758	5.57787	89.2184	49.0247	13.9692	28.4222	52.4171	32.8339	24.483	10.4611	9.63798	235.633	159.854	4.64081	89.17	80.1842	49.497	57.8559	28.1037	84.4125	36.4247	112.676	63.8391	33.4712	231.02	85.6615	26.4039	59.214	99.3121	25.2402	149.44	16.9602	8.22575	50.0683	107.5	266.301	372.401	31.8024	45.6349	89.995	69.161	100.38	9.02373	30.2273	72.0104	72.2829	19.7345	52.4699	36.1052	52.286	65.5748	100.251	41.6455	10.7623	71.0548	124.103	81.6023	75.4781	33.2921	32.8374	29.2823	55.0069	6.46652	23.8272	187.451	18.5901	22.033	116.888	59.4163	22.4112	40.9064	272.946	37.0663	11.8566	19.4734	29.4601	77.6879	29.2866	51.7233	100.856	49.7662	98.7217	14.9981	29.2801	237.64	43.6425	31.5312	100.379	80.0656	87.912	190.214	48.1785	19.2164	28.3184	81.9684	25.6276
ENSG00000081051.7	ENSG00000081051	AFP	protein_coding	alpha fetoprotein	0	0	0	0.0936284	0	0	0.0637273	0	0.0409873	0.236139	0.162054	0.102752	0.419341	0	0	0.0117757	0.026361	2.54673	0	0	0.251277	3.53135	1.11141	0.230078	0.426302	0.083288	0.0818855	0.0489051	0.691082	0	0	0.0986881	0.148094	0	0.196363	0.201851	0.0154767	0.0507283	0.0334627	0.0700131	0.0862625	0	0.401482	0.211955	0.463912	0.368024	0.124141	0.34914	0.0906166	0.0111196	0.0929411	0.0471152	0.0775922	0.144284	2.92119	0.187469	0.457758	0.414106	0.340691	0.206952	6.42775	0.132774	0.629141	0.193685	0.351829	0.110665	0.254214	0.25105	0.110016	0.135366	0.483312	0	0.183556	0	0.401786	0.300594	0	0	0.0530831	0	0.248729	0.207657	0	0	5.92599	0	0	0.0447436	0.382947	0	0	0.0349465	0.296579	0	0.754697	0	0.0473864	0.309349	0.210075	0	0.107185	0.259459	0	0.0497283	0.0554847	0.163942	0.131279	0.170671	0	0.381807	3.28979	0.471612	0	0.196973	0.0790512	0	0	0	0	0	0	0	0	0.113714	0.206399	0.195534	1.58359	0.196047	0.0730151	0.929301	0.186117	0.337321	0.0263615	0	2.46941	0.380292	0.250849	0.0637416	0.200481	0	0	4.10692	0.0612483	0	0.0209168	0	0.16851	0.087027	1.09796	0.0886595	0.226288	0	0.158021	0.0690547	0.129203	0	0	0	0.151225	0.10988	3.21073	0	0.103435	0.509314	0.0209759	0.0421828	0	0.239388	0.0359665	0	0.0473674	0.182491	0	0	0.0765427	0.172507	0.33526	2.07395	0.238583	0	0.168885	0	0	0.048883	0.362632	0	0.884157	0.144023	0.0533023	0.0504641	0.00922261	0.300421	0.221676	0.034297	0.132151	0.244263	0.645668	0	0.336425	0.11664	0.0362762	0.0478413	0.0703946	0	0	0.0852946	0.0489935	0.346776	0	0.0618136	0.0422165	0.0601528	0.0445628	0.0624898	0.258011	0.880118	0.272068	0.0513366	1.79112	0.239996	0	0.0492179	1.0022	0.019393	0.18353	0.181429	0.0136919	0.0805373	0.583724	0.135282	0.193073	0.276247	0	0	0.451626	0.167983	0.236511	0	0.138829	0	0	6.44686	0.0937787	0.0137708	0.0299154	0.290996	0.222138	0.220642	1.04535	1.54637	0.0835573	0.021523	0.0675078	0.367734	0.154929	0.138829	0	0.260276	0.264517	0.118026	0.0720218	0.153981	0.229428	0	0.0485462	1.07406	0.0443684	0.0239437	0	0	0	0.13584	0.162601	0.547689	0.181888	0	0.207197	0	0.524	0	0	0	1.36774	0.0538805	0.298137	0	0	0	0	0.0811834
ENSG00000081052.11	ENSG00000081052	COL4A4	protein_coding	collagen type IV alpha 4 chain	8.2482	5.91423	7.43106	4.52063	3.74807	8.93206	4.68262	5.42969	1.99528	4.45269	3.16818	4.95655	1.33964	0.641313	4.11684	1.80549	7.04452	1.96003	0.759042	4.89612	13.947	3.45954	6.65765	10.8874	1.42416	3.05954	2.20788	6.0091	10.6448	9.21677	8.86735	1.20667	3.03708	5.83819	1.86628	0.337537	5.3366	2.96084	6.98244	0.578424	2.10661	2.06979	4.09994	2.6986	4.91238	4.58165	4.51414	7.37492	5.31151	2.79421	6.93545	9.01359	2.59208	1.07036	1.21	1.72579	4.63078	15.4726	5.14787	5.60098	4.85043	5.48078	9.26537	9.89883	2.48182	2.30987	2.97121	2.52363	3.49166	1.99707	2.69881	6.86259	2.6108	1.40754	8.98053	4.33275	1.66272	3.79198	2.72645	5.87886	3.15963	8.02269	1.03702	1.9137	3.81811	5.89545	1.00459	2.43089	1.70769	1.52804	3.75305	4.99764	5.48876	11.7241	3.10905	4.73212	3.89034	6.76671	8.48349	1.52603	0.497381	10.368	6.70607	1.42823	4.57768	9.36404	4.98612	1.92687	3.68554	1.84124	7.34077	3.31007	1.3597	11.8429	2.34759	12.467	4.48963	0.859351	1.48006	16.5476	5.9645	2.10423	5.61215	12.6743	0.307744	1.8665	4.9101	2.54903	4.39922	1.97301	4.56842	3.45522	1.33806	0.615394	1.01562	0.602686	2.75348	4.6812	3.60857	7.49088	2.93124	2.72904	0.793005	11.1382	0.57877	8.42678	2.97196	0.896703	3.3401	17.3979	2.00529	5.26108	2.32967	3.63153	4.39385	2.72811	9.13899	3.30114	1.99721	7.03156	4.62303	11.2408	3.02511	6.83672	5.5681	6.82766	1.44249	0.437092	4.87461	1.3216	17.5802	0.642326	8.58577	1.08222	1.3067	5.58245	1.36295	2.8009	3.05742	0.671501	6.34317	2.67732	6.21293	9.15448	1.59627	3.16591	5.06478	4.57715	1.37591	8.30821	2.88305	2.55937	2.23368	8.50823	7.4964	5.09056	1.42718	3.79079	7.76513	1.13875	3.21984	5.78719	6.64917	2.47587	0.572754	4.98527	4.18979	6.33223	3.23342	1.86483	8.83485	2.02565	4.88696	4.72261	5.23401	6.16976	1.4644	3.13601	1.42484	6.23564	3.52314	5.55028	2.37546	1.85415	0.877869	1.64754	1.56053	8.01075	0.788506	10.6525	1.19977	7.69655	11.6966	0.504321	3.15075	0.995281	3.74056	0.964296	11.2451	5.42701	1.29094	1.86042	4.83927	4.03666	2.69859	7.41579	4.42126	6.09139	2.92296	1.76495	3.32573	5.89409	3.61461	3.6778	6.96232	1.94866	0.31363	5.46599	5.5449	9.2083	2.2781	1.48844	3.45348	4.66727	2.41207	2.90322	3.90395	7.44381	0.401196	4.04025	3.87261	6.88062	2.29404	1.15898	3.02708	5.01715	3.99631	0.88892	27.0136	23.2689	3.4409	2.2293	1.28641	2.86215	9.37878	9.2422	5.75172	3.14456	1.77298	4.10774
ENSG00000081059.19	ENSG00000081059	TCF7	protein_coding	transcription factor 7	38.2132	48.1955	43.1889	29.0587	21.4691	56.3201	32.5045	27.6612	27.6992	19.2208	25.9533	36.8864	18.6738	30.2638	30.841	22.1308	33.5905	13.4796	34.1228	76.5882	38.0402	30.8102	16.6207	138.183	24.5592	26.8486	23.2132	32.2006	35.291	36.4421	25.1708	39.7902	24.6037	33.7204	34.4112	45.4448	31.8956	16.5188	34.0995	17.0122	29.1127	29.4696	31.255	33.2791	20.7179	35.0653	36.4805	45.5636	67.3401	22.2314	39.722	47.3852	34.3866	15.1502	29.1581	28.6506	22.9952	26.2398	94.4601	40.8174	34.5785	54.4338	58.8981	17.0756	21.8487	20.869	26.7568	23.527	31.4933	31.5836	10.239	30.6062	28.6544	23.101	29.9829	53.9818	30.613	32.3888	26.3196	30.3394	34.0643	24.4428	28.5245	26.9515	41.5459	35.9459	34.3237	20.8748	18.043	29.5679	19.7933	24.3809	29.8377	26.3574	32.4547	21.6235	37.0746	37.5425	16.5125	55.4191	22.956	28.0156	21.9192	28.4315	40.7576	24.2727	22.5921	24.1654	94.6931	26.4028	17.9495	36.7692	31.5786	30.7827	20.014	54.4211	35.8401	35.0995	16.6254	18.7458	14.8132	25.0481	67.1312	22.8683	24.4735	24.1099	32.5074	30.7074	35.0906	23.4073	21.546	22.8694	35.0112	14.9292	15.2742	21.7381	31.1544	32.5208	50.8743	27.5312	32.5417	24.7908	12.8882	77.1894	25.9128	81.3323	23.9282	32.151	30.1778	23.7927	21.4383	12.691	30.4558	39.2039	38.3106	30.5406	40.2827	29.291	61.7692	119.851	19.5382	43.0572	32.0736	33.3849	20.2339	25.6118	27.5539	12.466	30.4895	17.5543	26.4951	51.6935	64.6788	19.3352	28.1486	22.3287	20.9505	17.4549	32.7419	15.3139	39.8343	28.3673	44.524	10.0112	20.6156	21.9537	32.4232	50.6297	25.6273	96.1936	27.8625	26.639	23.1062	41.6136	44.3101	36.588	20.0651	25.0679	26.3543	13.0273	39.4104	26.4679	23.3721	24.8275	23.2538	15.9487	21.1241	15.2039	17.3639	44.8133	37.6318	28.3232	32.018	47.3894	33.3286	15.8201	58.0431	23.7603	25.8249	23.4798	30.9682	36.4503	59.6715	21.8545	36.6119	19.1797	11.5477	21.3798	70.9544	27.8687	30.2585	25.4911	63.5331	48.7519	51.8167	29.9439	26.6824	52.4859	30.561	30.1541	15.33	25.8905	25.3569	62.8825	53.4697	27.6865	35.3257	22.6209	44.0119	25.506	47.526	24.892	25.7205	26.2162	28.7503	40.6532	17.3638	15.2538	24.137	27.0454	29.073	32.31	23.7708	132.029	29.327	26.6747	33.4388	24.8075	30.7818	50.059	35.6077	61.0339	36.4873	19.0816	48.702	62.8646	26.8857	37.6738	30.6034	12.7851	18.36	20.9841	13.8086	28.7634	38.0731	31.9924	29.3285	11.2563	29.5679	25.5586
ENSG00000081087.14	ENSG00000081087	OSTM1	protein_coding	osteoclastogenesis associated transmembrane protein 1	18.2665	16.5526	14.8937	27.9207	39.6438	28.8444	36.4783	21.0502	37.3837	21.5195	12.8507	34.0827	25.9506	37.8497	29.5038	39.8108	21.2537	12.2668	27.5172	35.3783	35.6948	13.3077	18.9786	30.1816	9.46975	40.1787	29.1517	34.9106	26.919	40.0549	24.4251	23.0486	29.3634	22.7524	23.2317	16.2219	29.4968	25.6645	28.1425	30.6298	27.4224	36.3861	20.5406	9.17422	27.7347	27.0111	35.8977	24.1447	31.9332	38.4563	26.1176	19.7752	28.1451	16.4234	16.4892	31.4118	23.4305	15.5444	29.0748	34.9106	18.8913	22.6924	19.0184	31.8263	20.1231	40.0022	35.7822	39.5749	34.9585	26.807	19.3911	31.1166	20.7578	25.9447	37.7939	13.8161	28.8958	26.1077	28.3452	23.5473	25.6626	22.9431	14.1886	26.1441	21.871	24.3227	20.2794	21.3622	24.0913	19.6942	34.5786	17.2578	22.5969	27.6909	26.9003	20.5264	31.1283	18.035	25.2653	15.973	14.8076	29.1186	30.5692	18.4948	36.3833	31.1962	21.8577	20.2125	23.2309	28.6159	15.3841	30.1867	22.9534	32.7127	37.7733	34.1111	34.2976	22.9317	25.1221	39.439	21.0597	27.1162	44.0622	24.5974	30.4313	28.4401	14.4793	18.571	23.0373	34.3982	16.6322	33.5788	24.0306	14.7545	27.3767	18.2863	30.2751	36.5102	27.7408	17.3889	23.6352	18.5832	33.5265	27.6243	28.6244	31.9689	20.5353	20.7568	20.5131	13.0965	32.1912	29.7772	23.2842	31.8696	26.4698	35.8476	30.6963	26.6575	12.6645	30.9991	18.5427	28.6311	27.9852	27.1907	17.5903	25.0898	39.3884	8.37705	32.9943	20.645	33.2502	19.1949	25.5087	25.9436	23.0521	33.1469	40.5194	34.2544	26.1163	17.7341	32.5624	34.4286	15.341	30.3426	18.0028	28.9003	27.201	28.915	19.3544	26.1147	24.33	30.4433	29.3388	39.6526	27.8576	38.1808	14.4811	29.136	21.7648	21.5681	31.5235	38.8996	29.8093	26.5382	19.3852	14.5498	33.3972	34.65	34.4481	32.2491	31.1894	22.9202	26.5445	30.2558	38.7822	37.9759	19.1319	34.2498	10.488	20.4444	23.9096	36.1686	19.4138	33.7095	17.7674	31.9175	28.3768	28.2208	22.5771	26.0998	12.5102	26.497	25.5306	17.953	30.9169	27.5055	19.891	20.2706	18.4897	28.5923	28.9459	25.5764	27.1763	31.5986	30.5063	20.7926	20.7522	18.973	34.9913	23.4487	28.2513	32.5179	28.1817	26.9754	32.093	12.9671	11.0729	28.0591	16.6758	22.6653	17.6296	22.7637	30.8305	17.028	33.0399	11.4686	32.831	29.4693	21.5961	26.6023	32.7731	30.5223	23.1374	20.3103	16.0753	33.3333	30.1184	20.3302	16.1838	27.6334	18.4261	34.3105	14.9381	28.3495	20.79	28.9686	26.0559	26.5525	33.0575	17.6122
ENSG00000081138.13	ENSG00000081138	CDH7	protein_coding	cadherin 7	0	0	0.0246658	0.0111386	0.027874	0.0366173	0	0.0156126	0.00393744	0.0188689	0.00214911	0.00255673	0.00142911	0.0201788	0.0136285	0.0080466	0.00380126	0	0	0	0	0.0273378	0.0368477	0.0183779	0	0.00448639	0.00413338	0.053248	0.0114453	0.0316652	0	0.0091905	0.0286013	0.0133155	0.00187156	0	0	0.0200645	0.0114551	0.0421091	0.00981251	0	0.0347308	0.00214701	0	0.053261	0.0294471	0	0	0.0152265	0.0449107	0	0	0.00368958	0.00399044	0.00441819	0	0.0662898	0.00268203	0.0156442	0.0327491	0.00324996	0	0.00753844	0	0.00292884	0.00203779	0.0210359	0.00780517	0.0065079	0.0123252	0.126302	0.00974924	0.038207	0.0098042	0	0.0158902	0.022004	0.0135156	0.00265683	0.00195547	0.0417774	0	0.022976	0.0147116	0.0630944	0.0271254	0	0.00204025	0	0.0870949	0.0118407	0.00986329	0	0	0.00561841	0.0293337	0.00208418	0.00530723	0.00646787	0.0134432	0.0609907	0	0	0.0345471	0.00726161	0.00332579	0	0	0.0124811	0	0.00905519	0.00606059	0	0.00179049	0.0125689	0.0121096	0	0	0	0.0109804	0.00281251	0.002856	0	0.00157585	0	0.0386452	0	0.00719477	0.0129075	0.0197846	0	0.00380146	0	0.00966378	0.00530058	0.0120435	0	0.00867007	0.0162224	0.0206153	0.00158515	0.00997645	0.0589767	0.0142713	0.0679876	0	0.0197671	0	0	0.0394568	0	0.00202205	0.00150013	0.0163906	0.0596743	0.118171	0.0422019	0.0185652	0.0233839	0.0198322	0	0.0229828	0.00724504	0	0	0.0106346	0.00444043	0.00181084	0.00254947	0.0291369	0.0104608	0	0.00201702	0.00921275	0.0102207	0.00264012	0	0.0495924	0	0	0.0251558	0.00178477	0	0.00776306	0	0	0.00402645	0	0.0112301	0	0.00744909	0.0137977	0.00751989	0.00986838	0.028335	0	0.00227453	0	0.0897772	0.0496703	0.0592955	0	0.00560446	0	0	0.0208575	0.0884768	0	0.0128707	0.0260944	0.0260561	0.0101608	0.0411578	0	0	0.0768038	0	0	0	0.0653427	0.00479793	0	0.0266206	0	0	0.00405197	0.00901951	0.12866	0.023225	0	0.219823	0.0534545	0.00370822	0.0335556	0	0	0.00752883	0.0165244	0	0	0	0	0.00235053	0.0819001	0.0274059	0.0098362	0.0111656	0.0203518	0.00227271	0	0	0.0142555	0.00241922	0.00218123	0	0.0339452	0.0131268	0	0	0	0.00190807	0	0.0507297	0	0.00502937	0.00887162	0.040603	0	0.0175244	0.00219777	0.0175255	0.0511063	0	0.0105466	0	0	0.0142025	0	0.014078	0.0922733	0.00935993	0	0	0.00694665	0	0	0	0.00236977	0.021356
ENSG00000081148.11	ENSG00000081148	IMPG2	protein_coding	interphotoreceptor matrix proteoglycan 2	0.561326	0.55631	0.140359	0.231016	0.162018	0.434617	0.397543	0.162537	0.306658	0.260695	0.109709	0.268627	0.236041	0.642442	0.345369	0.40965	0.516309	1.09458	0.080473	0.526132	0.348169	1.06819	0.230638	0.851834	0.269146	0.175586	0.56933	0.350267	0.593235	0.30163	0.294575	0.949795	0.491582	0.332576	0.408934	0.564839	0.287564	0.103118	0.296037	0.907776	0.257204	0.775029	0.26315	0.190044	0.438468	0.809453	0.691015	0.543998	0.565989	0.292755	0.383262	0.505663	0.581965	0.531079	0.167703	0.350542	0.286114	0.223228	0.391276	0.460636	0.402088	0.232784	0.290774	0.32878	0.738592	0.159723	0.430062	0.631923	0.676403	0.341899	1.27868	0.229795	0.382384	0.15448	0.230704	0.360153	0.375514	0.18281	0.393931	0.231224	0.142649	0.401	0.423274	0.700414	0.614533	0.654262	0.922893	0.196587	0.338886	0.680177	0.334336	0.363972	0.451298	0.123656	0.395071	0.131016	0.546017	0.393535	0.315417	0.458665	0.922612	0.452736	0.364635	0.666448	0.38018	0.390724	0.260069	0.909682	0.300396	0.207828	0.368469	0.480294	0.714036	0.302846	0.349925	0.213082	0.261281	0.317886	0.615614	0.188563	0.196532	0.357853	0.640984	0.37497	0.586848	0.208054	0.687998	0.320017	0.283794	0.385102	0.468038	0.342945	0.961858	0.080111	0.156539	0.631554	0.328954	0.397427	0.494927	0.250772	0.324565	0.220886	0.260209	0.419978	0.478808	0.34205	0.351505	0.237143	0.732532	0.176817	0.383105	0.263983	0.437737	0.286837	0.273627	0.468789	0.36205	0.549218	0.244776	0.502987	0.222086	0.704365	0.339537	0.245894	0.138698	0.412855	0.297892	0.327848	0.499829	0.272985	0.389569	0.516158	0.810627	0.151857	0.433052	0.159883	0.480946	0.1614	0.455344	0.0638587	0.266327	0.688054	0.229287	0.100435	0.154259	0.28744	0.481886	0.274592	0.6487	0.464443	0.250048	0.182349	0.277618	0.384289	0.512643	0.387939	0.297072	0.231869	0.326734	0.181046	0.378279	0.431091	0.393103	0.280875	0.305742	0.148106	0.240596	0.579049	0.674012	0.5358	0.482859	0.305677	0.425334	0.383795	0.254091	0.387019	0.702023	0.459641	0.427289	0.292158	0.547664	0.447771	0.564295	0.378937	0.479324	0.409249	0.213294	0.329393	0.151418	0.287761	0.22458	0.387048	0.343949	0.310877	0.594093	0.152243	0.192891	0.554569	1.11226	0.340958	0.207934	0.573701	0.406294	0.512512	0.309595	0.41105	0.466963	0.124199	0.859576	0.260069	0.426083	0.222999	0.489826	0.543812	0.664665	0.23388	0.11483	0.334365	0.480896	0.552733	0.802076	0.253662	0.156703	0.603787	0.228643	0.516444	0.382003	0.262551	0.189488	0.51216	0.511528	0.45893	0.547034	0.518685	0.441503	0.400251	0.456569	0.244226	0.272805	0.282018	0.455088	0.110532	0.338105	0.413686	0.479179	0.458065	0.196559	0.104441	0.56077	0.256554
ENSG00000081154.11	ENSG00000081154	PCNP	protein_coding	PEST proteolytic signal containing nuclear protein	43.7143	27.2467	36.6651	46.0728	44.3934	68.3026	77.6157	67.4889	57.367	47.1302	41.7042	91.2332	60.9225	78.9694	81.0106	59.8184	39.3826	63.8437	71.3878	64.4601	83.2108	38.9843	114.744	66.6479	47.2601	74.4035	50.2043	75.2212	82.9651	99.2222	78.7386	50.5558	62.9399	78.3537	55.1658	40.4886	71.7561	53.9287	44.8775	63.457	61.937	56.5	31.5317	31.4336	53.428	63.2718	67.1117	41.277	55.4526	97.7366	37.4831	54.7887	94.5663	31.6714	46.9691	71.4653	60.4337	43.4819	69.0718	70.9937	36.9089	50.2204	69.4182	70.5761	47.2823	100.128	56.7029	71.7227	60.8277	52.863	67.7753	53.873	69.4661	43.8961	73.3661	34.1703	65.5373	85.2934	62.2483	63.2842	73.1962	41.0335	40.2447	61.2519	30.5734	52.0594	53.7378	50.9472	46.3176	47.8458	79.2577	31.7313	45.1134	76.3452	62.4839	63.1513	57.6207	42.9046	97.9292	48.9947	56.134	69.8613	64.2853	56.5502	84.9658	73.6933	54.1796	54.0796	71.3393	68.4305	42.6256	85.0898	56.1863	80.6883	71.3237	80.8735	64.9303	81.8651	76.6497	91.7838	59.075	54.6909	68.4451	64.664	63.8165	63.1006	56.5604	69.6304	40.8728	51.2921	47.4272	57.3996	41.7288	60.9457	42.9575	48.0531	47.7204	77.6129	67.6554	49.3662	51.265	35.1006	74.4969	67.0428	44.7465	90.6669	26.4259	30.8706	55.0492	54.5379	71.9783	75.3514	51.6012	47.3384	53.5431	58.5965	43.2773	51.2212	32.9115	63.7044	47.8329	66.0078	49.467	70.6952	41.924	65.9037	77.1807	28.9107	100.971	69.9153	81.0343	54.3176	50.6352	70.2722	88.7001	61.0797	69.5649	65.4537	56.2538	43.4131	89.4851	71.7131	40.6234	96.5504	94.8361	39.1309	52.4973	62.1269	55.046	61.4198	75.4217	77.5195	66.9196	76.5592	64.6466	61.221	35.7442	67.7927	70.6701	93.0946	54.6935	84.8449	58.7326	45.431	56.4827	43.9435	58.6772	79.2686	61.9604	33.707	65.9402	65.187	59.2343	62.671	88.4362	63.6532	41.4793	61.846	36.4754	35.3007	56.6906	71.4074	54.4007	101.911	53.737	63.153	73.3601	77.6605	47.3256	58.2763	56.0172	67.6802	49.1652	79.8903	74.1582	64.6533	66.6573	48.4358	50.967	64.1767	71.122	53.8661	92.6391	68.6459	66.4294	66.9477	52.6958	67.142	68.9527	62.6365	54.7172	76.0691	78.674	78.7755	67.3278	34.6763	62.7412	77.2826	22.0614	60.5332	69.0662	42.7671	70.9332	52.2133	74.8965	37.0367	65.718	69.0746	59.2477	56.5795	85.9604	71.2122	59.7396	42.1222	46.17	72.4103	64.6705	44.4559	53.5568	52.1023	48.4592	65.3574	37.4164	68.6707	95.5752	72.685	43.3895	42.5228	65.6585	37.3522
ENSG00000081177.18	ENSG00000081177	EXD2	protein_coding	exonuclease 3'-5' domain containing 2	17.3289	11.3312	15.1778	15.6419	7.71024	11.5093	12.4542	8.48066	15.5714	15.6135	11.4585	13.9669	7.7681	12.3629	12.1877	18.6556	15.775	16.1513	5.80709	12.4771	11.7449	13.7103	9.65023	11.1696	10.137	11.9164	15.212	13.184	15.6462	11.0594	11.9762	13.5827	14.2898	11.7068	12.6205	8.39616	10.5437	10.5585	13.6075	10.7109	18.9531	21.0168	15.8822	8.4317	14.5941	13.5075	12.9571	7.31734	14.1569	13.8813	12.4837	13.3421	15.1487	6.84796	8.69297	9.3494	13.4307	11.6423	12.0732	14.6026	7.8413	9.28408	8.79047	12.8048	12.7189	11.2465	14.7603	14.9119	12.3418	11.9135	20.1369	11.7791	10.1242	10.0945	10.9237	9.33077	13.3488	10.2339	7.32414	14.8732	6.69712	14.8593	15.556	11.5321	10.181	13.1159	16.5013	11.3843	11.1334	14.0961	11.3472	13.6617	12.2754	13.438	9.3512	12.965	15.1589	16.0308	15.4543	12.8933	13.0067	15.3424	12.6901	10.1486	12.6735	18.3274	11.2954	17.5066	14.2494	14.8381	5.37133	14.9236	12.366	8.64737	15.2218	7.40545	13.9992	13.4612	21.3101	12.3635	9.02299	16.3389	12.5094	14.2119	10.7928	14.1407	14.0045	8.64725	13.135	15.2711	14.2526	14.1033	13.9395	5.78207	12.5326	10.4208	13.676	12.4537	12.3954	15.2942	6.7898	6.62173	12.5791	11.5113	12.3469	11.6956	12.4422	17.7037	14.0668	11.7133	15.3731	16.8444	14.5142	8.74252	11.6667	10.3905	15.796	8.96499	7.97519	11.8866	8.27769	13.8817	9.53221	12.4958	9.60998	12.5815	11.7053	8.26961	13.7867	11.1252	14.351	10.3841	14.7805	13.4271	16.6612	14.7569	12.105	14.6848	13.9865	10.2117	10.9778	13.5382	9.39922	12.3767	6.18579	9.48844	18.3007	11.5749	11.506	11.4796	11.1881	12.6001	13.425	14.9923	13.5345	16.2192	8.67778	10.7167	17.122	11.4597	12.5399	14.063	19.8998	15.484	8.74081	10.0895	10.3084	17.1657	14.429	12.6086	14.8058	13.5841	15.2608	10.8675	13.1558	12.5028	10.0558	16.2099	12.0894	15.3904	10.2631	13.7438	12.0678	10.3741	9.58514	13.961	11.6405	11.8185	5.79049	14.1863	4.96172	12.4058	10.8646	9.25806	10.3985	8.86427	9.17592	9.4552	17.9213	14.677	13.0745	13.3872	18.2746	15.4132	11.1214	13.4625	14.7142	12.0872	19.6255	9.27474	13.0554	14.9473	16.009	14.4474	14.8543	7.07271	9.06009	13.0212	10.7414	14.0518	17.6601	12.119	8.59316	9.40944	13.7528	10.2565	13.8657	13.4486	14.0928	13.0692	13.5281	13.6248	13.7039	10.6057	9.73926	6.59021	16.2414	12.3414	9.09099	9.62879	10.3938	10.2675	12.7535	9.59967	11.0715	10.3226	11.3764	12.0838	12.1284	12.1204
ENSG00000081181.7	ENSG00000081181	ARG2	protein_coding	arginase 2	5.66481	7.31306	13.1483	10.5564	8.7081	13.8959	10.2667	11.1884	9.45826	10.1186	5.49779	11.0698	7.92973	13.39	12.5245	9.14321	9.04841	7.95809	2.60174	10.2497	8.26603	10.0493	6.18409	12.67	7.29981	9.1833	13.7941	15.1735	8.75647	7.50041	8.04115	6.79029	8.83958	10.2242	8.17635	11.0131	12.3295	6.90994	8.67752	11.4741	7.96785	13.3178	6.67118	3.70449	12.0695	10.6034	12.7517	12.8996	13.2861	9.605	8.83963	4.65235	9.86432	5.0119	5.66104	18.8484	8.22678	7.522	6.22206	10.5457	6.78297	8.87175	6.15783	9.86555	13.6308	9.6985	7.57331	13.0173	10.5501	8.73008	10.6111	10.9524	9.79267	7.55933	12.006	2.23675	8.01268	8.36889	8.88813	7.14895	9.12022	7.65851	2.56511	8.01277	8.59328	14.0456	7.09283	6.24614	5.75067	7.90942	7.7647	5.70245	4.66441	15.271	8.8757	45.9725	10.174	5.59085	8.29464	6.52276	9.77125	14.9384	6.02304	6.30431	7.95512	10.1222	5.44308	11.622	5.83564	8.75246	3.25863	9.51614	14.0787	13.8914	7.20498	18.7896	8.19994	17.1636	10.347	8.40717	15.0072	7.75188	11.2044	8.77394	10.906	9.612	8.63052	11.7214	4.23521	8.40571	7.24409	6.12731	6.82884	5.59084	6.24049	6.03389	7.001	10.2731	8.93724	7.6877	6.21288	5.77676	14.3707	15.6633	8.80029	14.3439	4.39318	7.74802	8.95545	10.549	10.5161	6.84637	14.4296	4.6328	10.7133	9.531	11.4298	8.04129	6.20456	9.2002	6.11101	19.7987	6.95992	7.28505	8.73339	8.60255	11.3685	4.13769	14.2934	7.17626	16.2502	9.02127	14.2541	10.6394	11.1617	9.38467	7.20609	10.1918	6.50086	5.23918	13.8609	12.9236	5.779	10.5493	5.35778	9.07971	8.42145	9.54362	5.95178	9.9799	6.04913	12.5851	8.87665	11.9871	11.7571	9.9995	11.0916	6.56977	16.5453	11.4325	7.53358	10.856	9.55237	11.0907	7.0134	9.38753	15.1855	11.861	13.9147	19.0623	10.8712	6.21816	7.47917	9.9509	9.17361	8.38885	7.5993	9.31244	12.1177	4.21739	14.1308	12.2736	6.2989	11.4318	9.91415	9.42878	10.3226	8.39458	10.4184	6.45924	3.16746	8.9315	11.3302	6.30852	8.79066	9.98408	4.94259	10.3434	16.8798	10.448	9.61339	9.16589	8.81946	10.9017	8.59117	12.1918	11.3912	12.8654	9.75515	7.08711	5.89312	9.76208	17.0313	9.51673	17.7634	5.44963	8.65718	9.61605	1.78133	9.94819	9.74718	7.94862	16.3234	7.77869	12.1126	8.10773	7.64839	7.69036	7.05563	11.3285	9.58251	13.9061	8.17465	6.42975	8.01002	10.5785	11.1512	6.13596	16.8712	20.0712	5.40661	11.2847	2.31757	7.05356	3.54503	9.62458	6.21919	9.82073	11.6272	8.41104
ENSG00000081189.13	ENSG00000081189	MEF2C	protein_coding	myocyte enhancer factor 2C	39.0891	57.1515	86.135	41.6202	122.76	99.905	101.028	34.9429	61.2769	41.2572	24.0375	84.3489	27.4932	62.3639	54.9557	43.1108	62.6009	35.8913	29.8468	135.284	75.5778	69	63.0697	86.5916	14.6469	64.7091	63.6982	57.1839	65.1555	115.944	54.0994	99.753	72.6685	46.342	50.9916	104.022	73.5975	32.6135	96.9959	44.2322	28.8696	60.0857	46.7537	24.2155	56.832	158.254	52.7516	74.3208	89.1301	61.7289	76.6928	37.7965	68.9691	38.1086	20.3971	56.9223	57.0064	61.4894	102.797	78.0709	78.9241	80.6238	69.9833	45.9989	34.1758	38.477	56.8898	82.1411	79.2875	61.7201	95.8796	63.5444	46.2061	47.7171	59.5011	44.9638	56.3281	46.7176	36.8831	43.437	56.3938	47.3133	65.5141	111.362	77.9622	77.0905	143.246	44.9035	26.806	44.5582	60.2265	46.6553	77.2456	31.7359	60.9229	70.6518	83.4319	65.8858	55.0203	80.529	58.4926	57.7218	65.37	73.334	87.3554	85.804	27.9494	54.2292	86.4936	44.2141	64.9259	72.4985	80.0915	47.7699	54.7733	36.2843	59.4216	68.0185	35.9952	90.2548	30.1681	36.2679	131.44	53.2882	84.1966	46.159	30.4037	44.9493	51.0322	52.4208	42.0857	62.2353	83.4376	30.1665	43.1684	140.34	47.0913	101.107	127.855	21.2796	31.5847	28.975	59.1946	159.837	58.6258	90.3927	30.8726	30.9957	101.543	33.082	51.5756	50.4106	70.4381	79.9344	78.8451	54.8715	86.1613	34.7381	37.2547	94.1482	56.3079	110.532	60.3786	75.3182	35.7293	73.562	54.136	58.4451	77.4159	32.2903	71.5864	102.667	92.2996	38.8716	33.5117	59.7014	56.9006	35.0439	69.46	25.2505	65.9227	58.6597	96.0896	37.2861	34.1638	95.8258	57.0297	68.6545	127.945	114.416	46.3544	74.7015	48.7955	93.7218	85.8082	54.4734	38.4673	55.5403	25.1352	24.9039	75.6383	68.7257	47.6514	66.6222	191.482	22.161	67.3685	78.4676	76.3849	106.008	88.85	69.9344	69.5011	57.9405	60.8723	58.6503	133.845	65.7978	25.9101	48.1999	81.3867	66.031	60.7927	64.9852	78.5186	37.7446	58.5834	58.9235	152.918	89.8148	31.8657	66.6579	82.1278	49.5944	81.4757	52.9309	54.9738	116.923	34.4929	45.0908	28.1751	63.1536	50.9387	83.6481	75.7636	61.0318	43.6507	40.5502	101.78	26.7463	61.156	63.7022	54.0904	46.7835	78.0301	48.8852	10.2013	72.577	28.0925	32.598	23.1274	59.8191	36.6662	99.5619	47.974	21.0595	74.5496	100.703	18.8719	89.0931	46.141	95.9295	40.1301	37.1749	75.788	113.131	44.1663	41.1895	5.74824	35.6568	84.2793	34.2787	26.7451	59.1562	13.0572	43.3336	34.8082	102.705	55.162	46.427
ENSG00000081237.18	ENSG00000081237	PTPRC	protein_coding	protein tyrosine phosphatase receptor type C	83.0308	131.22	90.4961	80.1802	165.953	318.639	222.635	27.3442	92.8257	88.0739	37.064	300.259	86.5203	185.807	148.476	81.111	138.6	48.5735	29.4607	407.771	152.661	97.6176	42.9614	568.024	29.8316	188.053	89.3166	172.755	160.683	279.719	135.331	132.8	161.834	136.946	119.096	88.5866	232.502	55.2688	264.38	38.7307	167.641	107.746	144.794	83.0068	149.522	119.345	154.549	232.072	248.933	207.156	222.444	98.3408	120.226	70.9192	38.8235	143.871	110.689	113.959	289.965	307.249	114.238	315.138	173.893	102.779	48.5773	141.186	223.344	155.922	205.814	123.239	22.6819	138.806	38.5018	132.306	445.616	40.6386	114.448	225.419	130.549	167.66	216.639	144.918	26.6695	238.3	93.2907	232.342	144.591	112.552	38.3268	63.9893	240.022	167.718	132.292	26.7677	108.412	122.354	168.404	172.466	243.324	119.33	37.74	113.333	127.613	91.0385	287.013	135.489	71.0798	95.7122	332.432	170.27	97.486	182.727	127.221	162.009	125.054	200.394	211.085	93.1399	133.691	93.0329	54.5958	76.6717	424.13	104.457	139.038	129.143	48.339	285.89	128.59	140.847	122.347	130.839	128.477	10.5365	50.0206	84.1357	101.741	222.942	345.313	46.7945	97.8831	69.6055	54.8365	396.333	128.825	325.686	66.8791	46.0338	67.4134	36.8691	107.341	184.24	171.006	237.067	149.334	108.177	210.874	96.6456	509.435	348.827	114.957	267.079	262.07	150.365	99.9067	167.919	162.332	48.4378	243.473	64.3128	192.303	85.9365	276.536	110.504	71.0362	167.951	39.3419	69.2557	195.863	45.6786	121.369	115.323	274.502	71.3033	181.701	102.604	112.275	217.785	98.7182	377.072	109.392	113.148	120.768	225.254	200.028	197.264	51.4878	192.128	102.097	84.5609	205.983	219.465	107.914	96.896	101.114	72.8352	190.915	98.1365	140.986	195.109	198.592	121.904	173.609	256.033	347.938	151.333	151.067	185.537	33.2115	73.2002	193.969	247.927	122.137	80.8369	73.3463	100.471	94.4274	84.4297	240.474	99.3753	24.8151	148.29	278.985	98.9201	241.264	74.534	123.489	190.693	87.4021	163.357	91.0556	97.5325	126.797	285.246	261.338	110.548	151.964	76.3235	218.546	97.052	273.153	154.056	117.851	179.687	170.905	140.024	10.0212	66.4832	40.5203	47.3591	54.8016	63.3851	132.822	245.593	158.406	66.359	202.048	231.026	48.8026	288.994	96.9944	275.529	231.639	110.237	142.811	501.47	130.559	114.698	4.16714	57.5603	45.4353	115.975	20.7083	159.344	32.6162	161.813	69.1094	77.7464	149.775	108.674
ENSG00000081248.10	ENSG00000081248	CACNA1S	protein_coding	calcium voltage-gated channel subunit alpha1 S	0.0571752	0.0433202	0.120036	0.00530122	0.0736184	0.0567542	0.00933414	0.0275814	0.0283628	0.00825199	0.00888705	0	0.00591037	0.0267187	0.0252472	0.0106306	0.0314771	0.0274158	0.00537962	0.07769	0.0841287	0.0904683	0	0.0274388	0.0240543	0.0163391	0.00830012	0.0186981	0.0655002	0.0139311	0.011785	0.175713	0.0377413	0.0440409	0.0335724	0.0585667	0.0231623	0.00438411	0.0556059	0.0179706	0.0260246	0.02716	0.023022	0.0665155	0.0123928	0.35032	0.0452111	0.178177	0.00979106	0.00671966	0.0313995	0.0920039	0.0452435	0.039813	0.044433	0.0723283	0.00890597	0.0291087	0.0221622	0.0412327	0	0.0332518	0.0254138	0.0395388	0.140568	0	0.0253125	0.0556184	0.0319513	0.0456065	0.0539415	0.0777142	0.0595266	0	0.00431072	0.048835	0.0393148	0.00966874	0.0178901	0.00549613	0.0119809	0.0365841	0.131777	0.13041	0.119501	0.0666627	0.131577	0.0329441	0.0124992	0.0424935	0.0220091	0.00516124	0.0202715	0.0231299	0	0.0459129	0.0214941	0.0636095	0.0255991	0.0196641	0.100702	0.0267327	0.0044428	0.0625837	0.0202683	0.26755	0.013758	0.0630426	0.0170479	0.0439506	0.0986551	0.0123363	0.119877	0.0289319	0.0183257	0.0382411	0.0265347	0.00644957	0.00743449	0	0.0280816	0.063383	0.105116	0.0618255	0.0162475	0.0441815	0.00846443	0.0108014	0.00422539	0.0168941	0.0347581	0.0227295	0.164743	0.0640956	0.0168934	0.120058	0.127154	0.00933158	0.0153253	0.050153	0.0181906	0.0383757	0	0.0104086	0	0.00503386	0.0212448	0.0262063	0.163345	0.00883179	0	0.0179502	0.0791867	0.0371225	0.122906	0.0367789	0.236444	0.0649172	0.0244992	0	0.0175165	0.167807	0.0196682	0.0252028	0.0188181	0.0125865	0.0234487	0.117276	0.0353391	0.00943753	0.0341342	0.101857	0.0929199	0.00417247	0.012139	0.00896896	0.0377866	0.00551453	0.00436884	0.0105376	0.0293355	0	0.00738803	0.00469275	0.0171512	0.0878093	0.0167384	0.0441771	0.114171	0.0494633	0.0137068	0	0.00607663	0.0264348	0.0391609	0.0125319	0.0304342	0.0135411	0.0305178	0	0.0621007	0.0564917	0.0162166	0.0347709	0.164859	0	0	0.0343901	0.05663	0.117833	0.0229395	0.0400055	0.0358321	0	0.0180926	0.0173635	0.0762652	0.0096911	0.0498522	0.00630107	0.0286173	0.0493903	0.0263474	0.0294575	0.0786121	0.0589981	0.0491542	0.246564	0.198037	0.219506	0.0112246	0.0229885	0.0352659	0.0381333	0.068947	0.0199866	0.0360428	0.0768569	0.0435086	0.0162966	0.0520532	0.0295641	0.0109339	0.0497943	0	0.00805218	0.00871068	0.0416314	0.07564	0.0326754	0.0464609	0	0.0366669	0.00494831	0.039317	0.17017	0.0652341	0.0375012	0.238719	0.0117584	0.0414639	0.0909025	0.0188035	0.156978	0.00485497	0.0310139	0.00388283	0.0673316	0.0237964	0.064792	0	0.0774069	0.0405446	0.00572905	0.0280617	0.00603153	0.00756963	0.0263238	0.0476817	0.112609	0.135608	0.00823653	0	0.00541173	0.0245487	0.0540475	0.0305913	0.0292121	0.0388057	0.0189013
ENSG00000081277.11	ENSG00000081277	PKP1	protein_coding	plakophilin 1	1.2823	3.96032	0.154676	25.5919	1.62703	0.669601	16.3193	2.53024	0.137898	1.22605	0.0497119	3.03131	11.4251	17.362	2.26422	0.55327	3.70207	0.983583	168.924	2.81567	2.33334	1.04324	0.685009	1.48536	0.230863	2.70431	0.269766	8.47797	1.01809	0.638244	0.683614	3.38332	0.893871	12.5104	22.6711	1.0666	0.375715	2.17417	3.49058	0.723121	0.759765	13.721	0.721939	1.95351	3.92591	1.21089	1.03687	2.01518	1.2888	0.690743	4.53459	3.23548	4.50572	12.6252	17.2788	8.37276	1.18663	0.53122	1.62129	0.994306	0.542523	0.778045	2.57445	1.23517	30.6711	2.20302	6.18715	16.1911	1.02192	2.20406	0.108275	3.00635	8.14496	12.9267	0.679227	8.25332	4.86557	2.80344	2.95245	2.85459	0.245025	0.87774	0.849317	0.373752	3.85365	0.62042	0.801491	3.18551	2.50815	1.73912	0.70756	0.399104	2.18876	0.652151	3.63076	6.08848	1.54417	0.531915	0.835154	12.3406	5.67875	0.444043	4.34047	0.786722	6.81184	1.6052	0.331462	1.87069	19.8148	1.60581	1.83814	0.415015	4.20976	1.01645	2.03545	2.09197	1.29719	3.80416	0.161947	1.56625	18.6404	2.10307	0.219407	3.48696	0.154508	1.04818	15.235	3.81614	1.72853	4.64324	1.61081	4.97411	2.54093	8.23736	0.898462	0.95094	1.89097	16.3183	0.592693	26.0159	1.78649	1.42892	2.77776	3.28843	2.41162	2.9937	5.72676	1.98082	0.420932	1.84344	0.811802	2.22677	1.32145	1.05223	0.216195	0.811112	2.53215	0.788883	7.47387	0.348806	0.0976064	2.61843	0.800854	1.78852	0.299782	1.28641	1.0724	0.3352	1.26722	0.50629	0.426777	0.754631	0.318786	2.60831	11.2861	5.58073	1.91207	25.4576	0.338447	1.40036	0.467583	0.185921	3.49881	1.38208	5.94997	0.53754	1.91388	5.93562	1.67396	5.01871	1.09391	4.72625	0.724157	16.0451	10.3949	1.88443	1.54841	1.77022	0.398311	77.3425	0.19313	12.0244	3.87892	0.84811	0.556031	0.207124	0.55037	1.90105	0.845987	2.35745	1.93874	2.25116	0.839906	0.619657	6.98823	0.603399	1.09484	0.502821	0.545708	0.515592	3.00957	2.97848	0.553823	3.11321	2.97165	3.57336	2.46793	1.9955	3.11556	1.47827	1.31308	0.746002	3.67767	0.646572	1.78959	2.65536	0.602504	2.46802	1.05988	5.62944	0.872944	0.417286	1.64634	0.997398	0.428472	1.11601	0.696451	26.6806	6.27815	0.393347	0.54068	0.917565	7.30945	2.03004	3.04903	8.99068	3.10678	2.17831	4.27032	6.21469	8.80002	0.250016	57.5791	4.60554	1.05599	1.10772	2.62503	0.980722	0.365258	0.81041	3.36182	41.122	1.20861	1.4207	1.43916	2.51934	1.96294	0.250267	3.91767	0.399417	0.340834	19.6378	1.29408	1.38801	9.72057	1.22527	20.5374	2.0598	1.88176	2.1741
ENSG00000081307.12	ENSG00000081307	UBA5	protein_coding	ubiquitin like modifier activating enzyme 5	67.1921	58.612	45.5297	57.3507	46.2843	82.8739	69.9215	60.9294	63.1308	55.9572	70.7738	78.0698	69.8655	52.1845	81.4863	64.0225	54.8172	65.4007	66.6872	62.2054	70.3263	44.2597	51.129	64.1048	61.2846	73.9452	59.3259	78.9584	72.6425	86.6218	93.6001	73.4096	69.2236	71.5674	52.2848	48.1813	80.1945	51.177	73.1071	94.4547	67.0837	81.0976	69.9204	43.0763	58.5413	63.8262	77.1063	50.1088	65.8883	91.0958	60.5888	65.4414	72.356	45.0759	33.223	59.2115	67.7265	66.8194	69.4553	51.7904	57.1989	54.6241	49.8632	65.015	62.3202	86.8311	79.8401	83.8743	93.1642	48.0812	69.4189	52.3559	48.927	41.3558	65.6314	49.8041	74.3516	81.127	57.4718	60.1608	40.2992	56.4898	84.3957	66.6061	70.8957	67.1761	71.5426	62.5815	56.9954	51.9262	58.3293	48.9009	55.2259	53.9451	48.6833	73.577	74.0318	68.9185	108.998	63.6386	77.3135	68.8473	55.9115	70.8142	68.6797	63.4262	52.6854	90.3455	59.4781	64.3485	53.4662	69.1309	57.7121	73.8763	65.4716	44.2221	64.4354	75.2727	60.4841	91.2084	64.9184	75.2185	66.5592	71.6492	65.1549	57.4561	80.9386	95.2203	48.708	58.5595	77.9565	57.5137	85.751	39.4427	55.832	52.5745	66.4928	69.9944	59.0528	68.301	51.9404	42.8987	65.4191	63.0838	55.9931	72.9191	43.8496	49.5312	67.8111	45.1193	73.9156	56.1994	68.3747	51.6417	58.8502	66.2791	55.2023	39.4078	42.5875	67.0729	64.52	62.2249	63.052	57.3246	64.8564	71.6909	79.0759	41.3422	96.4369	63.6923	84.8682	36.1648	64.8271	66.037	65.23	57.412	76.4756	62.1713	66.5602	50.9291	71.3487	82.5342	49.7307	67.9519	97.1518	77.2308	75.102	56.1503	58.8273	69.2615	62.1489	76.0698	74.7577	83.0395	65.6478	54.0737	48.5807	65.4496	64.987	80.4555	63.1547	77.1978	66.8576	49.3833	43.8103	55.9873	69.9642	83.4903	75.0011	68.8309	70.9231	48.6997	55.605	59.1038	86.3378	53.9799	57.1305	89.8768	62.9749	57.5696	52.0971	71.0773	50.9379	112.251	47.6899	51.4392	54.8649	87.1639	40.4948	65.3197	48.439	73.3633	60.3609	61.7448	65.1769	49.4814	74.4811	61.4425	66.2143	72.5899	62.2022	67.2305	79.0776	69.8366	73.5449	70.3156	51.7275	47.5185	62.3892	58.8687	48.9313	65.847	70.5231	71.8567	80.8673	43.401	42.1821	61.072	70.0922	65.7605	48.4695	54.6701	65.413	59.3183	74.917	44.1786	69.217	63.9785	65.5562	58.4098	71.9721	66.6417	76.2193	47.0492	57.37	71.7934	61.7128	59.8828	41.0668	42.2952	43.0792	53.8732	50.2985	73.9569	62.2126	82.6455	61.9379	38.6552	71.5095	48.2305
ENSG00000081320.10	ENSG00000081320	STK17B	protein_coding	serine/threonine kinase 17b	15.7476	18.2352	25.3886	50.2895	54.0411	111.868	91.8062	27.3289	33.5329	32.1367	10.9481	46.2306	26.305	73.0506	46.9354	32.0978	58.3007	17.7462	39.209	162.207	78.51	28.5642	56.925	197.649	12.0537	78.8268	27.1853	64.9558	64.8693	108.001	64.8396	57.84	62.1473	59.3334	64.1333	40.3032	104.491	57.5314	85.9657	34.5612	40.4917	48.0454	38.4494	7.42748	49.8094	24.8644	75.9894	47.6478	70.5688	76.3606	53.8482	32.2838	44.5329	32.2469	17.1088	72.2371	42.4207	31.0071	95.6928	106.275	19.5447	85.1647	30.0791	69.7122	114.302	51.569	65.0473	62.8834	117.263	27.1686	24.7208	55.4473	41.1522	42.4274	91.7864	9.57921	57.7367	74.2318	32.3424	57.6149	62.7244	43.4359	21.1737	133.026	19.6935	69.9994	35.0335	44.1287	24.1462	30.777	80.0238	41.3473	47.6175	28.3679	34.8875	61.6576	50.0911	28.2785	86.05	15.449	36.3676	58.9637	92.0734	55.5729	69.4555	85.6404	55.9589	43.1336	91.0308	56.0384	26.0119	57.9745	41.4037	77.4309	80.5536	74.9435	114.377	56.3772	38.1483	25.6181	54.2588	29.562	82.0265	43.8877	75.604	41.041	46.3859	111.142	31.6086	46.544	38.2905	49.908	34.851	14.3226	38.1095	36.4687	53.4746	91.8079	78.0792	30.4249	56.0037	16.4435	52.1793	88.2328	45.9894	97.4632	24.5956	30.5968	22.2058	24.6515	46.4824	67.0218	48.7008	86.2473	68.7699	49.6176	64.1144	55.2504	47.2838	142.574	35.7011	101.143	62.1479	49.5226	40.5103	69.8657	71.9098	24.808	115.047	36.4356	54.8374	57.903	81.1265	58.8318	30.3483	75.217	60.4135	45.2366	57.0749	37.5581	51.4469	39.7845	36.9835	80.6114	72.7947	40.4323	40.3253	69.2988	39.1656	122.458	71.5948	51.312	50.931	71.4075	75.0319	70.9989	55.119	71.4816	48.0054	48.6285	59.6504	94.653	51.8581	42.6407	32.7763	24.1579	66.5072	114.643	54.3952	69.7266	87.4725	94.2468	40.5191	120.52	101.572	59.1281	31.0154	81.112	23.6682	42.6048	120.752	75.1752	41.3357	65.275	38.8137	54.5115	63.5082	40.7534	41.1158	43.8639	13.2744	78.1053	92.7125	32.5346	101.41	49.0682	65.444	54.7323	39.2724	60.0187	38.6965	52.85	64.6031	99.8202	93.8838	59.1724	52.2426	28.2634	83.5238	34.0146	79.3004	61.7839	93.0713	81.6526	68.1266	33.7133	5.06433	59.7912	15.0582	23.3053	35.7743	43.241	63.2404	36.1416	68.9678	26.6253	80.2533	76.0412	37.0719	129.651	52.137	113.111	61.2181	37.8934	29.758	222.14	64.2797	28.056	11.7532	19.7765	25.8616	62.0589	14.905	57.3646	14.8609	69.7702	29.3947	43.0614	49.6581	34.8813
ENSG00000081377.16	ENSG00000081377	CDC14B	protein_coding	cell division cycle 14B	15.7687	14.8665	9.54281	15.4472	15.0268	12.6984	22.1678	16.2	18.6049	22.434	11.8657	17.6805	16.1898	17.1258	28.2941	23.3181	17.6748	24.121	6.44801	23.8283	14.734	19.98	20.5078	17.3759	17.4299	18.0356	18.6807	21.0429	25.8943	22.6267	23.7348	21.7277	16.3789	20.6564	14.9282	17.099	22.1644	19.5089	17.8936	11.7963	23.6544	26.6985	15.4519	13.4779	22.759	20.1778	26.8344	13.6438	17.076	27.957	14.3522	18.7279	12.8474	10.729	11.8319	18.3353	21.2639	13.4641	15.5853	23.7878	24.4152	19.7379	8.92004	18.3793	14.913	15.7319	16.4978	18.5093	22.0149	15.0012	27.1774	17.0516	17.726	14.3363	16.7116	12.2164	27.0277	21.5763	13.3286	20.9999	11.9136	14.0652	17.4969	25.6692	19.5168	19.1237	18.0001	18.0191	18.4463	24.7801	28.892	18.7499	18.7057	20.134	14.446	22.2118	18.6275	18.2581	35.004	9.27965	25.3483	29.6653	24.4692	21.3642	19.8781	26.7362	20.2577	16.6456	10.6142	21.1618	21.401	18.4653	19.6594	24.4331	29.3469	16.3669	22.2294	18.2341	20.1945	21.791	13.77	17.3554	16.1389	26.8903	21.922	20.6184	32.0227	14.8166	11.9492	19.1321	22.2206	20.5992	26.1428	9.32549	35.41	17.4826	17.002	22.1726	13.8509	13.161	9.35603	16.6848	33.3558	10.9889	26.4294	16.5086	12.84	15.5091	25.4957	19.8986	36.1447	16.0165	19.0349	16.0074	16.5778	20.4897	17.4283	16.944	6.30511	18.6987	33.3587	19.0598	15.7101	18.0857	14.1735	25.5922	22.0642	14.0376	27.5347	17.4557	22.5914	14.867	19.9834	18.2598	21.5198	21.5046	30.5878	25.6147	16.3534	23.9786	20.6073	24.3963	10.9941	22.5179	10.82	14.0351	21.9182	15.9848	24.3178	14.8414	15.8042	21.3842	27.7374	20.8432	20.8659	20.0536	17.9634	17.9558	26.461	12.1289	20.3436	21.4764	15.9556	20.9415	13.2996	21.481	18.9779	28.4796	25.7904	25.5067	24.3208	29.9069	19.7011	18.026	24.4604	17.5375	20.6174	18.6901	16.3872	15.7105	19.9224	21.5115	20.4232	29.415	11.8377	26.4539	23.2043	26.3105	12.7194	17.9778	9.91738	26.9373	15.2444	19.3327	23.0903	16.2498	27.0447	15.4139	39.8978	18.1701	20.5159	20.97	22.1404	18.6355	23.4931	18.2322	17.2404	15.5426	28.7058	18.5068	19.5366	20.3861	21.6294	21.2269	20.78	11.7218	13.6919	19.236	11.0671	19.2226	17.6027	14.7602	15.4772	10.9041	21.8608	27.4514	17.6678	20.742	30.0608	19.3546	19.783	17.2415	20.6646	13.1233	11.3446	15.2071	24.1627	25.5557	9.76826	28.0437	17.1786	24.9503	13.8196	21.3571	18.1161	13.8813	8.9289	17.3932	15.3984	12.6932
ENSG00000081386.12	ENSG00000081386	ZNF510	protein_coding	zinc finger protein 510	14.4641	10.5209	8.88469	12.3693	9.32127	15.4462	14.0203	12.4541	16.8851	16.02	8.44166	9.68825	7.46471	13.1608	16.3004	16.7028	14.6417	14.8487	9.29901	14.7582	7.48529	19.0533	12.8107	20.742	13.1363	12.5555	16.9002	15.6095	15.4613	10.0938	10.6726	17.049	13.0323	13.4467	10.3851	11.2575	14.9668	8.13125	11.5267	10.0887	14.313	20.3977	13.1401	10.2481	16.9372	17.5937	15.9163	12.9609	19.0016	12.6555	13.0324	13.1275	12.3251	8.86674	10.0073	10.2479	11.7018	11.8125	15.0363	12.7762	7.80094	10.7549	11.0196	11.4659	10.6619	10.5713	9.51862	13.7037	12.611	10.0227	17.4657	8.03744	9.82593	8.3328	8.59067	14.6196	13.4845	9.85435	10.4136	12.7345	6.55194	11.2846	17.7318	15.7403	12.2907	15.6233	13.5429	8.57891	14.4915	15.6681	15.4444	13.6606	13.367	11.0508	10.5275	16.9446	14.3874	11.3555	16.8294	13.3282	20.3801	16.7169	12.7809	11.814	12.0515	13.7312	10.6405	10.0711	7.8087	11.6073	9.41966	14.0018	16.3716	12.1739	15.1103	8.27252	11.5852	13.0695	13.3884	15.9749	7.39205	12.2141	13.3648	16.1758	10.6235	10.8531	18.6782	10.066	9.97818	15.5104	14.4209	10.5723	18.3622	6.93839	18.6478	11.4584	14.6375	14.0267	12.165	14.5817	8.36495	6.53569	12.5349	13.7113	15.4045	15.0841	9.15467	9.91607	14.6551	9.99097	17.5548	7.78968	15.3996	9.82785	11.5577	13.9233	13.7203	12.4765	7.77639	14.7281	8.97095	16.1324	10.6567	13.8917	11.6678	12.7475	12.0275	8.8806	17.5905	7.90326	16.8736	7.20337	17.6119	10.0674	13.4295	11.8452	15.5738	9.38953	13.9904	10.166	8.30395	12.0569	9.97368	11.3783	7.86054	9.68551	14.4267	14.8072	14.5427	13.0288	9.27948	5.87536	12.6721	13.399	13.4527	14.9147	10.7935	10.8326	15.9513	7.30718	13.5942	14.0979	13.5884	16.0743	9.29419	8.33448	10.9788	21.6802	12.7439	14.8865	14.6446	12.4837	14.1543	9.37594	13.4946	9.08375	17.1558	13.57	12.8883	10.9431	12.3984	13.3023	17.1387	11.5789	10.232	15.4337	9.68645	12.6598	4.66226	10.1655	4.28719	14.4431	15.4161	12.6337	13.1313	7.03569	9.79847	16.1033	19.5676	14.8964	10.6271	15.9443	13.8895	15.9782	14.8065	15.3684	15.8109	11.8579	16.952	7.40897	12.0036	11.6812	12.8786	13.0446	16.8396	10.02	8.82131	12.8559	8.34099	10.9221	11.9655	9.01372	10.0446	16.0992	11.4251	11.435	14.0137	15.7931	8.27544	13.9347	13.5492	13.461	12.7359	10.9036	9.80532	12.2447	18.3393	14.3803	6.78555	7.12118	10.63	11.5337	10.3205	11.4115	12.6086	10.9575	5.31004	9.94743	13.7364	11.4694
ENSG00000081479.12	ENSG00000081479	LRP2	protein_coding	LDL receptor related protein 2	0.384219	0.0463337	0.00408069	0.0642509	0.238351	0.111737	0.22557	0.293091	0.00453756	0.055988	0.21405	0.223517	0.317266	0.126733	0.185469	0.0317181	0.24098	0.33703	0.340192	0	0.677042	0.434352	0.0662368	0.121442	0.044923	0.0225542	0.0376819	0.0156714	0.0720793	0.368682	0.0535728	24.9992	0.0211096	0.0211587	0.056959	0.163452	0.174928	0.20871	3.72972	0.281077	0.218284	0.0101196	0.0229449	0.0115972	0.066983	0.689894	0.00962061	0.46596	0.0127789	0.196516	0.121298	2.71671	0.18819	0.289795	0.841241	0.0991806	0.00997083	0.326018	0.412239	0.350594	1.18189	0.146056	4.47325	0.33172	0.287373	0.105413	0.066397	0.0673001	0.0178681	0.478855	0.0621324	3.12679	0.0332974	0.229884	0.0703034	0.239979	0.022346	0.216908	0.0906181	0.0167087	0.116708	0.0238192	0.469872	0.160608	2.45287	0.0227955	0.653752	0.958826	0.10751	0.180046	2.53121	0.353258	0.0453398	0.0902577	0.562247	0.744819	0.191286	0.0257232	0.0693917	0.0220331	0.644896	0.129233	0.0638125	4.65011	0.284948	6.26756	0.270969	0.312123	0.042816	0.00833315	0.66226	0.110811	0	0.160717	0.0167193	0.00571501	0.435017	0.812085	0.217252	0.0243035	0.100883	0.0524291	0.0183942	0.317601	0.34919	0.0714389	0.254663	0.396666	0	0.0257177	0.0566618	0.0156222	1.70648	0.107737	0.13035	0.691344	0.0782943	0.225789	0.0200469	0.010708	0.0101821	0.187425	0.0230678	0.336635	0.21391	0.0655909	0.113173	48.9247	15.954	0.0942119	0.0263025	0.157149	0.058208	0.173786	0.0188972	0.0159382	11.0939	10.4723	0.24087	0.312794	0.496766	0.147461	0.0739885	0.147661	0.0925977	0.0191247	0.0926595	0.35323	0.0211013	0.0667717	0.0911281	10.6755	0.306979	0.189533	0.0226159	0.147846	0.0622286	0.463433	0.061975	0.0293965	0.0317487	0.680052	0.0165191	0.205873	0.0487043	0.938911	0.163615	0.0871265	1.16701	0.0239933	0.0521304	0.144324	0.0184303	0.065203	0.0687699	0.290579	0.585545	0.505142	0.0896171	0.0630558	0.00682146	0.175711	0.0628677	0.182532	1.76818	0.0691848	0.202003	0.159927	0.0493434	0.113585	0.406162	0.0936615	0.0384547	0.379609	0.262328	0.277125	0.0221549	0.0991687	0.75007	0.0633766	0.0785503	0.155622	0.465517	0.0878518	0.742782	0.0139767	0.00762903	3.52881	0.276393	5.3438	1.11471	0.0188451	0.0262992	0.392787	0.0719145	0.158703	0.00911636	1.29298	0.798349	0.0802405	0.0784103	0.936672	0.480388	0.180686	0.0404725	0.063114	0.0585933	0.388955	0.281396	0.148493	0.115626	0.252778	0.180379	0.052558	0.0163168	0.388019	0.252128	0.155066	0.444822	0.0890714	0.0833887	0.34594	0.0887324	2.83472	0.216289	9.76473	0.217717	0.0215764	0.180661	0.0120552	0.0267262	0.158034	0.130438	0.415945	0.0282907	0.106113	0.24155	0.0229074	3.39256	0.0937868	5.24305	0.181702	1.06382	0.419943	0.187107	0.586218	0.379906	0.310334	0.263167	0.559407
ENSG00000081665.13	ENSG00000081665	ZNF506	protein_coding	zinc finger protein 506	79.9127	36.2493	47.7507	61.8949	66.4001	100.275	85.3283	99.0548	79.6108	72.9389	44.2263	96.7894	59.9222	76.046	90.6963	86.0635	92.4598	101.824	86.9176	149.649	51.3651	158.681	90.0796	168.481	62.1154	98.5211	58.3982	93.1794	100.591	94.7828	108.252	126.347	93.6231	105.864	46.8761	101.39	113.766	49.1521	64.0453	56.8762	54.5431	109.279	51.1948	22.1804	64.1981	145.902	105.829	69.8932	112.874	97.7884	61.0193	73.7218	113.983	67.4274	65.0794	82.6995	80.6598	60.6952	128.148	90.7945	99.3174	70.8498	57.8157	74.5465	60.0105	75.148	89.2564	97.2702	84.5715	73.2138	155.7	82.6869	76.9831	41.5714	87.0171	66.8143	107.864	97.4678	61.3154	100.055	58.9504	69.9254	115	152.882	78.2038	118.292	130.295	56.139	58.4646	61.3766	140.754	78.5821	95.7577	99.3114	74.3048	92.6882	101.396	69.9987	89.3688	46.3869	111.469	100.381	91.3764	120.935	92.3057	104.336	82.2966	88.2604	71.2101	86.8273	51.3839	100.664	99.2871	102.576	103.468	63.3833	122.266	105.661	78.3665	122.808	53.7272	67.1396	86.9809	104.826	104.499	64.0719	139.973	65.6872	80.1894	74.8188	89.2496	87.6923	94.3213	19.7499	69.6415	123.02	77.7428	85.3272	105.633	82.3021	76.7326	35.905	140.853	82.4764	99.5847	105.724	46.5367	48.1411	107.519	85.605	104.984	50.1139	83.8565	70.3576	75.7475	67.3818	82.2514	65.9184	73.4794	92.914	71.6822	108.172	76.2972	94.252	78.5636	83.2323	97.3636	40.351	129.849	91.3711	111.611	79.9888	107.241	86.7973	68.3095	69.9122	79.8704	77.3734	80.0953	76.6986	59.4694	84.7534	31.4592	91.2557	52.6767	66.0718	72.1379	100.583	152.039	122.502	65.6104	60.8957	91.1121	79.3198	64.89	68.1083	73.3366	72.5953	63.4256	66.267	88.4693	110.409	89.1362	85.0877	53.1827	27.6855	103.399	115.107	93.4853	60.5868	101.057	108.851	87.0743	106.277	101.589	64.405	87.095	77.9376	91.5948	54.5219	121.49	82.9903	100.663	89.0418	65.1859	72.7992	80.0983	69.1126	104.603	83.9104	26.0842	97.2906	95.5088	56.0049	106.003	85.5109	88.3095	100.895	155.242	93.8763	73.3116	75.3001	115.052	101.511	94.6569	100.316	67.7184	66.4156	116.782	46.2774	83.5423	84.196	96.6162	91.2183	120.149	115.922	29.9654	98.9644	72.7653	53.0283	89.6843	57.4064	53.9613	79.0604	106.911	60.3986	93.4596	73.0687	44.5496	45.315	67.4902	101.771	95.1411	48.753	113.74	94.7487	102.314	51.0738	70.1218	36.796	61.6426	49.8063	31.6088	73.0275	91.3665	73.0689	38.4536	47.9945	76.7771	54.1586
ENSG00000081692.12	ENSG00000081692	JMJD4	protein_coding	jumonji domain containing 4	17.0423	10.7047	5.86759	8.79291	8.30852	9.60078	7.50333	6.91103	8.85568	6.14078	6.50473	7.05791	8.55084	9.24043	11.431	8.1576	10.4353	21.3132	6.3402	9.06594	10.4564	14.8519	7.46787	8.13087	11.2529	8.12034	12.02	9.70537	6.6006	7.42366	5.27488	8.16914	7.01645	8.31592	8.65521	9.53852	10.1191	4.94837	13.4908	13.8947	10.5327	7.91526	7.35182	5.18769	10.7969	7.64703	10.2583	8.3149	9.63149	5.99264	8.90819	12.4984	8.16094	7.29307	17.7443	6.70317	7.19133	7.63998	8.33083	9.87181	9.96349	9.89737	8.62152	6.91376	7.01379	5.71774	7.32167	9.14692	7.955	10.2491	9.46232	7.86943	5.16052	6.8331	6.435	20.0513	6.9244	7.37492	7.04611	6.80261	5.48465	7.50101	20.974	7.56838	10.4966	8.90633	11.9975	9.81625	8.83798	9.79761	9.63904	7.74901	11.0793	6.60196	8.44186	7.24937	10.2134	6.86482	5.12855	10.6019	8.4509	9.27245	8.15832	5.5826	8.12418	7.00533	8.18648	12.6774	10.7108	8.22048	6.92036	6.68166	9.6084	8.2179	6.6194	7.53689	6.44905	8.13313	12.9056	6.35134	5.34804	12.6601	8.73044	8.97881	7.64551	9.05407	12.818	7.10482	6.73027	10.6595	8.03066	6.92274	8.5681	7.02888	11.3351	7.12819	9.2468	7.50568	4.85903	8.56655	3.4445	7.74793	9.67024	8.71369	7.35934	7.48909	10.0287	15.1433	10.6398	13.3571	6.47068	5.62502	9.93947	7.74977	6.77644	9.68361	8.06721	8.32603	5.05867	6.94614	6.691	10.3373	6.9482	8.28186	6.64982	6.0185	8.35319	5.74665	8.09929	5.86622	10.3663	6.9879	10.3939	7.63685	11.9374	6.41817	10.1198	7.92443	7.59808	9.26189	6.35509	9.78037	5.84904	6.48157	5.3908	12.4348	10.0225	9.47791	9.02581	10.0372	6.49185	4.19155	8.1145	8.56188	8.99323	8.14555	8.85907	8.14539	8.81993	7.34061	8.35897	8.75209	10.5208	7.83952	5.31808	11.8542	7.95763	8.34267	8.21539	9.49406	8.93967	7.25603	7.38129	5.53296	6.14859	9.37094	13.8279	10.5133	9.46911	13.1232	4.77293	9.30099	10.6095	5.92334	7.47466	7.67977	6.69105	9.91837	5.89052	9.87837	7.71879	7.26033	8.62337	11.1353	8.26053	5.81718	4.74906	8.56752	16.0462	7.21791	8.5041	9.24419	7.04537	9.99969	8.74093	7.43796	7.38725	6.33193	8.89409	8.07791	9.11781	5.83368	7.55256	6.36122	8.38878	6.68333	8.8922	7.63345	17.0959	9.66321	9.72492	11.9874	7.56872	12.8023	10.4946	8.56261	6.17099	7.3464	13.2751	6.79049	10.7008	8.50251	8.82621	8.8978	4.74209	7.51763	5.92834	10.2694	28.97	8.52277	6.80835	10.481	6.77804	11.2028	24.7272	7.73906	7.83409	8.87047	8.58081	10.1092
ENSG00000081721.11	ENSG00000081721	DUSP12	protein_coding	dual specificity phosphatase 12	34.7841	30.9025	20.0523	27.2272	18.2612	28.4371	25.322	14.9627	22.8587	23.585	12.0221	14.0649	25.5249	23.6034	32.9059	22.5963	25.5855	62.8188	19.4029	29.956	20.1066	38.8415	24.3521	28.3049	17.6975	24.0227	28.1823	23.3513	32.7735	31.0426	19.0055	28.0141	27.9568	43.6383	36.4022	24.7821	32.5958	24.541	31.838	27.0936	31.1193	28.8085	15.542	20.4594	32.2012	28.3646	30.4185	21.1524	29.3785	28.8415	23.4577	34.3989	31.3049	18.295	26.9226	24.4896	19.5527	19.4531	43.1311	27.6194	16.4301	17.3725	15.7359	21.829	23.8096	23.271	30.1373	27.3605	32.1141	22.9014	33.1406	21.6327	18.7812	23.9379	25.8384	36.3806	29.8628	28.9456	28.7036	18.3155	22.5061	20.1596	27.0219	29.2537	23.3923	19.8438	28.196	26.7611	24.6999	37.9033	34.8585	18.8269	37.0195	23.1416	25.4492	18.3521	28.747	18.3349	21.9926	36.2102	27.2839	17.3862	24.1188	40.9104	22.778	20.2745	22.2236	32.0814	28.5359	19.8023	17.8032	27.113	23.9106	22.5226	25.9305	22.9851	23.2025	15.2293	30.8333	19.0209	20.6967	45.8854	25.3435	31.1273	25.1465	25.2765	43.2896	25.7909	16.3763	29.7455	27.6655	18.6617	16.8009	10.0328	24.9368	23.3045	20.4769	25.3326	22.6616	20.0511	14.4401	19.1869	32.2224	18.4438	32.3367	26.1135	16.8018	29.3542	25.2419	30.1539	25.7174	27.1643	21.3465	22.4417	17.1939	26.5274	21.8203	19.5471	14.3185	31.3305	14.9291	26.4967	22.225	20.9278	13.9078	18.7304	23.9217	29.9585	27.4152	22.6809	26.7485	10.1569	16.5911	28.3939	34.146	25.0061	39.1623	38.2656	24.2686	28.8316	27.274	30.1968	23.0912	53.8941	18.5404	24.7067	27.8455	24.2034	24.8244	31.655	23.4775	17.2184	24.6756	33.7696	32.4805	24.8728	19.5636	24.4984	32.2334	27.8678	21.7937	23.4886	28.2459	24.7784	16.4923	20.8991	19.401	26.9552	27.2375	30.9796	34.3954	31.8499	22.7599	20.778	24.6847	22.2107	25.192	25.0278	23.7687	24.4691	20.9581	28.7873	37.1855	24.6902	24.6697	33.9818	22.941	28.9138	13.3503	20.8422	16.7211	23.9885	21.3281	35.1207	29.1705	17.1701	21.6904	20.8149	32.7177	25.2831	23.1442	45.9214	25.6293	31.1941	22.9437	20.2208	20.6148	26.2766	29.1706	22.9146	25.0009	23.9921	24.1146	25.7777	26.1091	18.554	26.0393	18.9648	34.1942	22.7111	30.6092	31.8536	26.1746	26.18	32.2253	22.0228	24.3568	23.0442	33.956	26.5501	28.1217	23.6441	27.288	23.8904	15.2186	25.9771	29.5178	16.2115	45.3633	16.0747	24.0809	47.8223	12.4946	26.6887	85.3319	27.5687	17.9906	21.8986	23.2699	25.8283
ENSG00000081760.16	ENSG00000081760	AACS	protein_coding	acetoacetyl-CoA synthetase	35.5265	37.1099	23.861	14.3176	16.0641	16.8517	16.142	24.2987	22.932	17.3956	17.2148	18.0702	9.43563	25.6319	22.0875	27.877	28.0545	23.3066	37.6396	21.7713	22.8407	28.3	19.6367	18.2355	26.3482	21.957	23.0577	26.2123	24.3777	18.4843	24.4716	27.4315	17.9277	31.4892	13.5627	16.6686	15.2856	17.893	27.1693	17.8383	16.2352	19.07	13.0378	53.0433	17.2762	17.5782	19.4964	10.642	15.3856	23.6083	22.226	24.3546	22.2259	15.9926	22.7986	15.2438	14.5757	20.9312	27.5787	20.1381	10.3803	19.1811	17.5569	19.2446	34.6272	22.5566	29.5026	17.3464	16.3759	28.739	23.7388	19.1234	15.7041	20.5471	12.3698	35.6444	21.856	18.8596	22.3991	25.1708	13.4863	16.4413	25.224	23.959	13.2935	19.8338	27.0478	24.6386	24.9401	17.7313	17.198	16.0982	25.7013	27.6833	11.7843	13.336	23.1715	14.9462	16.5233	29.5655	18.7136	24.3191	16.4179	22.5706	16.3388	16.8236	19.1834	26.4939	16.0284	23.0874	9.05385	22.3436	27.4693	21.5761	14.9301	18.5546	21.8243	27.4124	13.0459	19.5427	20.5068	29.8364	15.2662	18.4617	21.3836	18.8321	41.7809	16.7023	15.5544	22.903	15.8161	27.8719	21.784	12.5937	16.7937	20.4247	18.8608	16.1467	15.1828	43.7034	16.5639	12.1406	18.5969	20.7257	22.3383	17.548	16.8719	25.3419	20.1532	23.416	39.7597	20.7638	16.9856	16.8862	15.8533	14.2357	19.2253	18.3975	13.9985	16.3086	8.14528	27.6113	14.8827	16.8513	13.3528	22.1938	18.7186	38.0595	18.0398	25.7778	29.9861	16.2225	23.4823	19.5664	26.3776	20.3649	19.624	23.8744	15.4312	31.4995	17.317	28.1691	20.8717	28.1858	23.8838	19.4138	21.9975	19.9901	16.3093	16.5474	14.6367	31.1441	17.7564	34.9396	24.155	17.1743	17.4365	25.0035	17.9955	29.6805	16.9355	22.3095	18.2544	32.5948	10.6402	21.2448	21.1682	25.6375	23.1919	25.9265	22.1747	15.4825	28.3807	18.8308	14.915	14.7179	15.9072	21.7839	22.1629	21.6615	11.9645	22.1147	13.0737	14.7393	21.3283	15.414	16.4659	20.5616	19.4281	16.3631	14.1805	32.2749	25.8142	24.38	21.2801	21.2964	15.3258	15.9269	30.0542	24.3404	37.245	23.9971	32.0938	17.0216	20.0624	23.0981	12.4002	22.1326	20.0942	23.8329	17.9846	16.2403	17.6	15.5853	25.5768	13.0318	40.6127	17.4871	35.438	21.8239	21.0463	24.7007	18.2314	20.7418	33.0061	12.9775	20.375	18.534	25.9077	15.0929	23.7313	24.4329	24.9784	27.02	9.02958	15.4533	33.6853	24.8519	57.0337	12.2872	15.4439	24.9616	15.5154	29.5473	28.1668	27.4333	30.3526	23.3474	20.5641	27.4171
ENSG00000081791.8	ENSG00000081791	DELE1	protein_coding	DAP3 binding cell death enhancer 1	106.353	89.6157	65.2853	60.1691	72.4155	69.3404	60.1052	37.3716	66.1188	51.8393	42.4816	50.04	59.3091	64.4754	66.0814	64.8866	72.0679	75.6834	49.0983	68.7711	48.5135	77.7733	46.3172	71.4531	79.4606	52.6565	65.5101	63.3564	63.6619	56.3768	52.8144	80.2827	65.7354	59.9541	126.119	68.8666	60.0676	55.1748	61.1294	62.392	53.5971	66.5063	46.9401	63.8744	83.4814	79.1221	67.9426	93.8776	65.2253	42.7323	80.6937	89.4846	56.6569	52.7356	71.8474	64.3003	46.6209	70.1145	51.2548	73.7545	79.8046	61.6985	49.1301	54.771	48.4781	51.5381	71.5716	59.4146	52.1112	67.1603	65.5253	73.3709	45.7032	47.5306	54.3838	81.3158	61.8537	53.5362	53.8755	65.3177	32.6895	53.4103	100.54	87.0206	84.0505	72.2692	60.0263	59.4542	54.613	55.7025	38.4761	61.5225	72.1877	44.182	60.6684	56.438	68.5175	53.0821	45.658	84.8408	68.2111	75.1967	48.2194	72.8391	55.9734	64.8657	55.7346	87.3658	81.0697	57.4624	68.7499	58.8413	73.2147	51.8166	51.9762	45.7649	54.1252	44.9302	63.168	67.0187	43.8301	88.3911	61.5034	50.5506	62.7635	101.388	85.7569	44.2009	58.1073	68.9211	50.7086	57.781	77.8932	34.7533	69.2353	89.3111	61.774	60.1298	48.0091	53.3975	38.9749	51.378	37.8557	70.3222	84.6731	62.3838	61.4875	50.0371	86.705	41.5562	67.6919	33.4001	54.8568	59.767	55.5076	58.1678	88.5251	58.4822	51.0296	61.478	39.3435	83.3514	59.4975	73.3424	48.0324	52.0306	48.0799	72.1128	48.4129	41.5389	75.5298	52.3772	80.8958	53.3254	40.604	54.5357	61.6785	44.8609	48.0439	67.6759	53.4716	58.3425	57.4643	33.5626	36.3314	75.5095	69.3768	68.3567	86.0341	63.63	70.4905	40.9392	60.2524	60.3984	88.9651	55.549	58.0104	68.5342	51.9675	47.8413	69.5951	48.2127	71.7361	90.3354	45.2625	30.992	61.0161	57.9519	55.6948	88.0882	71.1288	63.7886	58.1755	50.1866	65.7405	54.9134	90.5857	69.8105	73.5938	76.5195	45.989	69.5223	84.219	41.7961	83.5881	56.6244	45.7627	61.9687	61.8064	106.465	60.5999	57.5089	77.2054	109.231	61.4811	61.2857	39.2175	77.9973	89.5966	66.2614	60.5116	66.5313	51.7558	61.5515	64.8323	53.541	54.582	39.6913	85.7514	47.8225	65.324	45.5145	51.9695	63.0727	60.5845	63.7006	35.977	51.3427	99.1649	53.0178	78.5163	80.8711	65.6672	103.901	77.4173	76.4137	55.6291	96.2151	57.2109	63.6304	67.9799	74.0049	68.2729	62.5249	36.3413	60.4086	59.6393	66.3992	70.6774	30.4986	42.5964	54.1739	32.6221	70.0293	101.14	62.1864	59.2862	42.1911	66.2565	55.0378
ENSG00000081800.8	ENSG00000081800	SLC13A1	protein_coding	solute carrier family 13 member 1	0	0	0.0306463	0	0.0173543	0.0227383	0	0.0194125	0	0.0314193	0	0	0	0	0	0.0100188	0.0127133	0.133795	0	0	0	0.0340054	0.267928	0.0193454	0	0.00651899	0	0	0	0.0131462	0	0	0.0600153	0	0.0105931	0	0.0131534	0	0	0	0	0.0154176	0	0	0.00662613	0.026573	0.0183615	0	0	0.0284082	0.0125757	0	0.0342533	0	0	0	0.0377403	0.0206581	0	0	0.0611252	0	0	0.0470807	0	0	0.036659	0	0	0	0.00769314	0	0	0	0.0122143	0	0.0138659	0	0	0	0	0.0116889	0	0.0160836	0.0183227	0	0	0.0353444	0.0236312	0	0.0309232	0.0132642	0	0	0.0124648	0	0	0.0430501	0.031234	0	0.0167319	0	0.0125773	0	0.0128744	0	0	0.0198527	0	0	0	0	0	0.0409473	0	0	0	0.0361802	0	0.0907618	0	0	0.0308655	0.0584238	0	0.0626418	0	0.0152582	0.0356221	0	0.0616498	0.00967977	0	0	0	0	0.0150006	0	0	0.0114245	0.0256501	0	0	0	0	0.0702671	0.0216797	0	0	0.0123691	0.0122973	0.0203014	0	0.00878508	0	0	0.00921643	0	0.0924978	0.0145998	0	0	0.00807797	0.047473	0.0200625	0	0.0132339	0	0.0099833	0	0.0363154	0.103959	0	0.00667315	0	0.0254923	0	0	0.0246938	0	0	0	0	0	0	0	0	0.0697497	0	0.0213561	0	0	0.00970289	0	0	0	0	0.0132305	0	0	0.0102971	0.0492461	0.0231094	0	0	0	0.0260442	0.024554	0.0532296	0.0144175	0.0216756	0	0.0126443	0	0.00962349	0.0377401	0.0477638	0.0275941	0.0526511	0.0201443	0	0	0.0248107	0	0	0.0152615	0.0116353	0	0	0.043405	0	0.0117072	0	0	0	0	0	0	0.123624	0.0154378	0	0	0.0460509	0	0	0.0454769	0	0.0386222	0	0	0	0.0183299	0	0.0140154	0	0	0	0	0	0	0	0.0605433	0	0	0.0137598	0	0.0221496	0.00568544	0	0	0	0	0.0143769	0	0.0261806	0.0170958	0	0	0.155204	0.0174577	0.0382727	0	0	0	0.501995	0	0	0.023372	0.0137591	0.0238485
ENSG00000081803.15	ENSG00000081803	CADPS2	protein_coding	calcium dependent secretion activator 2	13.8507	15.3586	6.32955	21.5346	12.9524	20.5458	20.952	10.4649	34.8243	18.699	19.5484	17.8616	10.471	13.5274	23.0302	34.6285	22.3025	13.9422	8.42793	22.2876	21.7473	35.1555	17.6794	17.7043	11.1636	23.3937	29.5435	21.8412	20.037	26.6294	28.5399	27.9686	21.7915	21.6058	10.7132	15.6514	19.7813	11.9622	17.6634	6.03761	22.6974	23.9025	17.5918	13.6605	23.5192	25.865	27.1236	9.95978	19.111	32.5508	15.4495	11.7281	24.227	7.98506	3.98419	14.2346	24.0908	17.6562	16.1111	19.1446	11.1601	18.632	8.77446	20.8492	18.4159	22.7969	26.569	23.0895	18.7893	13.1439	26.6835	24.4487	12.5355	11.2888	18.4249	15.1842	16.4538	17.7758	13.4447	16.2687	5.31084	16.9708	11.7276	36.8872	16.143	22.0157	21.4618	14.6413	14.1529	15.7464	24.7391	15.3587	21.0342	16.5627	12.3159	19.0466	23.3715	19.9842	35.5689	10.5856	22.4666	23.3032	22.738	20.5745	25.7135	39.2843	15.2924	19.4791	8.52146	18.6985	8.40663	23.5554	25.2606	29.0305	21.3216	15.6758	22.9654	15.7826	35.8964	26.7016	20.1168	22.4235	21.4754	20.8147	28.3678	22.0848	22.1245	13.4081	12.8787	24.6104	21.0334	18.402	31.5708	5.0221	28.783	18.8149	17.2042	20.9482	25.0473	24.314	11.4127	9.25131	40.8628	15.8645	20.3203	21.4406	13.2793	33.5696	22.7377	27.0904	30.7652	14.2149	26.715	23.6153	17.1011	21.2708	23.3818	33.6161	8.62756	14.6885	14.2849	22.2429	17.2017	24.4108	18.7438	29.0694	21.8069	17.3163	35.9268	20.8207	22.0382	17.6256	19.74	23.533	18.5884	23.7425	22.6754	27.2521	22.6671	16.2836	17.6178	33.5601	13.3776	16.3709	15.5835	17.3593	33.2804	17.8848	16.6352	18.8462	14.5441	16.9293	19.0341	45.5447	23.3555	24.7677	25.1662	27.1019	23.8814	6.75222	20.0578	20.4945	22.8506	23.9682	12.5008	18.2891	22.8072	30.1535	29.3565	22.0443	26.3142	14.3922	21.4787	26.2057	19.6497	25.8391	18.2754	25.7748	6.7706	21.0328	21.5514	16.41	14.5602	29.3772	15.0992	20.5536	20.3224	45.9412	13.6795	36.0728	10.8773	31.0402	23.9002	27.3039	20.5807	19.5823	31.4927	17.0913	17.3142	18.7173	22.4468	20.0269	22.052	17.7618	23.1539	19.1476	18.9234	8.80511	19.1609	14.0552	16.5003	21.3534	23.8715	14.7652	24.731	16.0922	20.136	25.6099	14.9395	22.7975	14.6946	13.9738	11.5653	10.7299	18.905	18.3791	22.5948	23.46	22.9713	24.632	27.2498	16.9633	28.0434	21.1882	16.3656	16.9292	34.0313	20.9954	18.2522	45.348	19.031	18.4228	10.3232	22.0341	23.5952	24.8722	8.86413	11.3356	25.9405	18.7084
ENSG00000081818.3	ENSG00000081818	PCDHB4	protein_coding	protocadherin beta 4	13.8898	44.1513	8.92845	21.945	30.6093	13.383	15.1227	33.8397	24.7108	28.1942	18.7433	32.9746	2.6852	10.1709	16.2769	19.1463	18.3471	22.9102	7.88201	16.828	13.2447	35.8651	23.633	8.22818	3.18563	20.7456	28.5584	36.2026	15.8161	12.6614	15.8469	13.439	10.1846	30.6097	6.3455	13.2474	19.3701	14.665	16.4083	6.45971	9.96009	12.6116	14.506	23.8741	23.1089	24.7461	24.2297	13.9627	14.2134	12.4541	39.5742	31.2571	8.51505	5.70163	2.07758	22.3909	14.2877	29.4036	10.8765	15.9679	17.3703	9.19482	8.34155	22.5691	3.93459	7.88447	11.6593	12.9243	15.8774	30.5237	16.2914	13.0883	13.908	17.8432	8.34667	5.49613	13.3685	26.3098	23.3773	17.3319	12.3898	13.8179	29.8899	10.8837	14.2986	26.523	16.0234	23.5619	2.43569	3.01664	11.6016	19.9965	22.7975	46.869	8.43373	21.4412	28.4941	18.9163	18.0643	27.0288	7.8776	29.2597	27.3205	7.11304	20.9859	12.6105	15.683	8.01949	15.0447	21.1145	15.0115	11.167	18.3097	25.6761	15.8133	15.839	13.0785	5.88976	20.1359	29.1959	11.9752	24.2973	13.4285	25.1133	7.36559	23.9552	21.878	8.68495	25.3147	23.0243	11.7071	27.1101	32.3959	1.46056	21.825	10.7093	25.578	15.1235	17.0465	12.8456	10.1631	4.57109	11.0633	25.1507	7.45991	21.0498	28.4038	16.2843	16.0394	55.0308	36.1362	10.1052	36.7486	20.411	19.4772	16.7748	17.7272	8.64603	13.9489	8.70281	3.55916	26.7214	27.6271	39.5168	21.7954	17.1303	10.1926	9.82763	12.3345	10.6738	31.4183	19.3074	26.3049	9.38681	7.64284	17.8074	18.0967	7.8866	13.6149	11.9594	10.342	12.6269	27.5775	12.6076	10.266	18.7528	33.3882	28.8675	10.2204	22.2653	16.5561	19.2129	15.3144	20.4793	31.6906	31.4281	8.45616	21.5388	4.35941	7.83215	26.6472	21.9122	13.6909	18.2412	9.18955	11.75	24.718	39.9896	9.32056	12.7659	17.6785	14.7637	19.5111	23.9149	8.38153	8.08763	17.9339	11.7453	11.1279	11.5801	18.1802	12.5502	3.23824	18.5976	7.23124	26.8251	14.8003	8.5117	19.47	19.0828	12.8105	19.1516	11.703	7.41554	9.65163	32.7608	12.6146	21.9715	16.8325	14.7631	6.98288	6.33961	11.1128	12.3264	20.3735	19.9694	18.3382	30.0385	25.9933	6.38241	8.18309	12.7072	13.1416	6.86032	27.2113	19.5296	6.95116	26.4446	5.28533	58.1835	25.0903	40.5289	15.9194	20.8363	11.6536	5.11574	17.5053	28.6965	2.82608	7.32252	14.3178	16.5607	11.3172	3.32568	12.5009	3.95741	16.5796	22.7228	3.57693	13.5866	8.13359	26.0009	13.5946	13.0761	0.80961	5.54496	10.4642	28.8938	15.6648	32.5078
ENSG00000081842.17	ENSG00000081842	PCDHA6	protein_coding	protocadherin alpha 6	16.386	11.5003	3.80219	7.43972	4.42443	8.25357	3.87336	14.7042	4.93256	12.5342	3.9319	7.67498	1.98175	6.15301	7.41353	8.10666	13.3966	15.3558	0.515281	4.46669	4.64969	2.88486	11.8372	5.3314	11.0664	12.0413	7.86802	15.9841	10.8392	5.52217	7.71344	8.83145	4.88793	20.5289	0.976399	6.77691	8.40696	7.3836	3.15533	1.72815	15.4211	7.91398	10.8003	14.8312	15.4977	6.1091	7.6491	3.50903	8.75457	4.92467	14.1181	3.24282	10.2454	6.87899	0.675517	3.8801	7.36346	8.21955	1.84439	14.0362	6.19465	4.56255	2.06468	11.0767	1.27137	4.20727	15.1743	3.579	5.51475	5.07046	6.01418	7.09595	5.43556	7.25957	5.44365	24.8675	3.53324	6.57194	4.06149	16.8607	1.48218	10.9665	4.55346	2.69076	10.3936	9.42702	19.2962	4.29435	1.07232	13.9723	10.1213	7.20329	8.22813	3.30977	3.36269	12.6216	19.2991	12.2927	8.41282	15.5238	20.837	15.2156	5.73012	15.1706	7.26455	7.04799	3.1397	3.25936	2.09657	7.29197	2.96145	4.20155	3.08176	6.54045	3.98478	5.49895	10.6349	2.4485	11.9418	3.72093	2.60092	8.51701	3.61625	9.39293	12.1111	15.5761	3.55525	1.99392	8.39094	10.4538	12.9357	15.9566	5.28111	3.0762	10.9482	9.37788	5.50686	3.87181	4.08609	3.63171	4.63096	2.46417	5.35701	10.1896	2.85403	6.46081	13.0152	17.6428	7.56354	7.91384	28.4915	4.46326	12.9942	4.19855	7.97169	5.0449	12.6111	2.36879	16.788	5.61608	2.33856	22.5017	6.20354	12.2212	5.19732	15.37	6.01759	5.69027	8.96251	5.13799	10.6036	11.5089	9.27166	5.02846	3.29704	8.28402	8.45437	4.7824	5.63954	3.12229	5.7335	3.239	9.02025	3.66403	3.4719	2.29996	10.4107	7.32525	4.96682	8.39087	8.0867	11.9888	8.09773	5.8074	14.5367	13.4936	2.566	10.2161	4.62666	1.03147	10.2504	8.19442	8.12328	19.4021	1.85353	3.27671	10.6288	28.5998	4.90565	7.50805	8.61686	4.96034	18.2603	6.56293	3.27649	7.48737	2.88101	11.2473	5.13271	9.73146	5.30637	9.27789	4.35503	10.5885	4.93826	4.20607	6.59556	6.30256	1.98455	11.3834	4.88199	9.55275	4.74581	6.86925	2.58329	17.6234	4.4644	4.71211	4.19908	11.0405	1.91149	7.02828	6.86632	8.22143	9.54991	16.3233	8.25995	13.3157	3.7783	0.707942	1.97502	10.9202	9.81054	1.99037	21.2021	3.31274	1.09176	10.6853	1.8103	10.9166	18.2804	10.7595	3.87675	13.5613	11.1905	8.29992	9.04471	10.5775	0.769316	5.37862	8.97918	7.21021	10.1995	1.57295	7.92212	2.61092	10.9671	5.03077	15.6076	17.5442	4.90966	3.42453	7.34961	3.29259	7.3473	2.58773	19.4575	4.22638	4.36649	19.9856
ENSG00000081853.14	ENSG00000081853	PCDHGA2	protein_coding	protocadherin gamma subfamily A, 2	3.30811	5.65345	1.11302	3.568	4.05585	3.97691	3.65599	4.06342	4.2854	5.73624	2.16638	2.84279	1.49399	3.05507	3.74271	4.74912	4.39982	3.79302	2.44141	3.44786	3.24852	6.16693	3.434	2.22165	0.804289	8.31848	3.25	6.98882	2.94476	3.70477	3.37834	3.75291	3.151	2.0312	1.52366	2.58968	1.62548	2.61061	1.27225	7.25588	1.90259	6.10656	2.69811	1.74496	4.765	5.19482	4.60821	2.91611	2.5361	2.98429	6.89341	3.77899	2.00385	1.12656	2.06232	3.29645	3.18431	4.85871	1.12956	3.35546	3.47088	2.17741	3.70249	3.79779	2.36308	2.19318	3.09418	2.38038	2.39488	4.55702	1.63494	1.6169	3.4605	2.74425	0.614363	0.520194	2.5176	3.68654	4.01753	3.58498	1.38246	2.91735	3.30408	2.34453	6.54043	3.69625	2.88571	5.89202	0.991996	1.45782	3.20467	2.66284	4.97481	1.99881	4.62114	2.45202	4.46687	2.26453	5.32486	7.99228	1.72257	7.71985	2.89624	2.30282	4.16577	3.49043	3.68526	3.9304	2.09113	5.0131	3.51683	2.21132	1.51716	4.3137	3.9454	1.53896	4.833	3.35142	0.649319	4.79087	1.25773	3.1093	2.24411	3.45407	1.93907	5.4617	8.78867	1.33643	3.11019	3.15399	2.34857	4.72609	4.38565	1.04293	5.78544	3.02486	4.04709	3.65485	1.95854	2.25679	1.85814	1.29592	1.48856	4.06881	2.35269	3.9178	3.33588	1.86382	3.96752	1.26968	6.84453	1.03296	4.67274	3.59698	3.12728	2.46828	4.84691	2.16253	1.30475	3.41428	2.10487	4.5303	3.19026	4.81723	2.66755	4.19567	2.05004	1.275	3.13998	3.68996	5.43732	3.98061	5.44984	1.96205	1.7127	5.15237	3.37006	4.13896	2.73439	2.10826	2.02921	3.01304	2.9727	2.55567	1.3297	2.87461	2.33906	3.94162	2.46647	1.60867	6.46865	2.90073	2.43732	4.78306	5.72162	6.5452	1.52595	3.88552	0.80114	0.950479	3.43772	4.67755	3.9579	4.23885	2.12967	0.903751	4.70676	9.33051	1.95779	2.23859	4.60921	2.9589	4.84238	2.47913	1.72972	3.00621	2.08987	1.96755	1.60816	2.48051	2.26639	2.94702	1.19811	3.01928	3.81307	2.18495	3.3705	2.65526	1.91143	4.06104	1.58803	3.54371	2.14249	1.89408	1.64038	3.0996	2.76815	3.78699	2.29098	2.14236	1.59636	2.04697	3.02059	2.29981	4.37004	4.012	2.65999	5.89982	5.1783	0.716136	1.58022	3.6321	7.90725	2.24998	9.96453	3.36652	1.6039	7.68963	9.26999	1.79848	1.99161	1.79565	3.22306	4.14039	2.3732	1.78449	3.33609	4.9334	0.507335	1.17983	2.38049	3.32947	3.18009	1.13606	3.6005	1.52266	4.10997	2.91076	0.443677	1.56164	2.65062	1.89498	1.35839	2.02811	0.65004	1.70441	3.16508	4.65289	2.57923	4.76456
ENSG00000081870.11	ENSG00000081870	HSPB11	protein_coding	heat shock protein family B (small) member 11	8.64314	6.95469	5.18361	10.6669	8.65543	17.2641	14.5899	9.54954	9.7427	11.3005	6.8086	6.3111	10.9592	21.2965	14.8878	12.0152	14.7815	10.3347	31.3419	14.4828	12.6242	9.78717	11.3349	20.9295	7.6883	10.9555	7.77887	11.227	14.8079	14.3944	10.1011	14.6719	18.8334	9.79405	21.4132	8.06447	18.8698	13.9921	9.9972	24.4337	13.0869	11.6694	6.49572	2.84364	13.4391	13.3386	15.9873	8.68512	12.4707	18.8727	11.9463	17.1927	14.2345	12.2901	12.9867	12.7253	11.9528	6.30881	16.5765	15.625	9.44027	12.1691	11.4913	12.8815	20.705	17.9914	13.0505	16.9069	15.2863	7.42887	25.4994	15.2	10.2601	10.1273	12.4348	16.3778	14.3316	13.8259	11.604	14.6027	13.9698	9.02715	10.7884	15.6889	5.28889	12.7656	10.6901	10.9373	16.302	18.3175	22.6497	11.2663	12.0624	16.612	11.7708	11.3323	10.4494	8.13064	27.1717	3.62229	10.8469	9.54014	9.43686	12.4802	15.0122	19.4432	14.6479	12.6971	16.0253	13.48	11.8669	11.4786	10.5574	11.9732	21.2203	15.7495	15.0879	14.0848	20.9153	11.7175	23.6891	7.99324	17.3533	14.9976	13.649	12.3281	14.652	13.7515	9.14536	11.4471	13.6869	14.7361	10.4547	6.11492	11.0582	11.0867	10.078	14.5938	21.9905	6.93804	9.83501	12.0629	19.7069	9.71287	16.9954	11.6329	6.16521	15.4765	9.20423	13.4936	15.1517	13.4612	9.04381	10.7446	11.8644	13.3	15.7819	18.4467	6.58126	14.9012	15.9318	15.0973	8.95082	10.427	9.12006	14.4896	12.4219	13.8321	20.4869	9.44924	12.715	7.52187	9.24298	17.7211	22.2497	13.6382	16.1993	12.9726	10.4945	17.3022	12.5879	14.597	7.3647	12.5549	31.9732	6.07015	11.7646	11.1849	8.84173	15.7435	14.1822	10.4768	14.7759	23.2465	12.3068	10.4551	12.4991	19.4927	20.35	14.3044	11.5269	18.9852	21.5759	11.2816	15.7501	7.90884	10.9497	16.428	18.7751	12.9725	14.8646	17.6066	13.6237	13.4212	20.5201	15.2976	9.22463	17.198	14.1518	7.75687	13.1578	15.5133	15.0128	20.2564	10.7271	14.0788	16.656	11.9802	9.20251	14.1852	6.2477	17.9278	13.1315	12.3486	15.791	14.2588	13.2014	9.78633	15.9287	15.959	11.6122	14.636	13.4574	14.0381	14.2103	11.3124	10.2981	7.0034	16.4752	11.5399	16.9457	16.3048	18.5124	27.231	14.2842	10.4525	1.2834	13.4092	6.13539	7.06678	11.9387	11.8123	19.0888	7.03824	13.53	14.2365	22.137	12.9972	16.4405	15.5321	14.589	17.1176	14.093	15.9413	7.32865	16.3591	13.7615	5.47016	8.39391	7.44488	9.49486	10.095	9.87257	10.2764	31.1582	11.2871	8.96211	6.44329	13.0139	10.7092
ENSG00000081913.13	ENSG00000081913	PHLPP1	protein_coding	PH domain and leucine rich repeat protein phosphatase 1	7.71637	7.06198	8.09379	7.39938	4.98663	7.41064	7.97608	5.7805	10.1446	8.27248	8.65783	9.40403	10.2823	5.08701	6.34492	12.6557	8.13143	24.1863	5.7734	15.9008	7.83341	20.5607	9.7229	9.44563	8.32622	9.31441	10.2668	7.89661	9.19767	8.78297	12.8125	8.30583	11.4883	8.0473	8.36119	8.46141	9.68864	3.74209	5.46745	5.94809	7.92269	12.9185	12.0349	11.5929	5.35074	7.67005	6.89184	9.8699	12.2788	11.0025	6.28162	6.47474	10.7238	7.15532	7.11904	6.54906	11.2436	9.26542	10.636	7.30948	16.6352	8.56754	5.17539	11.3549	7.1718	10.6958	9.64451	9.14994	7.08469	7.74688	16.1896	10.0129	5.98049	6.3853	11.1771	4.28977	11.8023	9.25807	7.46708	9.04869	9.57642	8.52235	8.07075	7.75756	10.6106	7.1878	13.3644	5.94767	11.1183	7.31346	7.17381	7.62074	7.52303	9.04987	10.8619	8.02911	15.4183	13.5111	17.1405	4.4591	8.07667	13.3022	7.00461	8.53811	10.5544	11.8392	6.1571	4.3593	3.65902	9.81569	23.7426	10.2262	10.475	12.0758	10.6536	9.49454	7.48521	7.40677	13.2942	14.1857	14.8932	6.84631	9.20088	11.5728	8.35013	8.52399	5.74254	6.79698	9.24729	7.75488	10.3296	8.32576	10.7897	2.26727	9.0234	7.39638	7.24508	7.98759	9.3153	8.2114	8.62185	13.0217	9.68447	7.79839	9.07156	12.5046	4.46555	6.13924	12.8288	8.13804	7.97903	4.98422	12.7008	7.97748	8.31967	9.60655	10.116	6.68639	11.3961	5.57347	36.8252	10.4353	8.34161	12.1715	6.95418	13.5016	12.2759	7.52992	15.8325	14.439	15.1323	8.41259	6.72807	7.94168	8.07768	11.55	8.272	9.449	11.7417	9.30095	14.1343	11.571	5.32623	5.25086	5.26799	6.55735	8.51825	9.78195	7.13925	4.71976	7.67648	6.7545	11.3893	10.9643	8.28049	9.0192	4.23606	7.3172	10.9098	9.8737	10.3669	9.32271	5.79342	9.88849	8.57677	8.34707	5.97029	11.9797	10.4892	6.44932	12.3026	6.52068	11.6886	9.92712	11.7826	8.5565	11.0147	7.99833	10.0857	11.8519	6.73609	7.96277	13.4521	10.2788	6.37028	5.89711	12.5706	12.4114	9.06683	7.00388	8.07769	15.4083	10.4025	8.07515	11.3225	6.64537	9.64909	9.76914	11.5092	11.9903	10.5557	4.85799	6.46635	8.84333	8.87859	14.4537	9.42778	3.78543	6.90725	11.2295	7.36607	9.16803	8.06856	8.97129	8.34294	6.58829	5.07914	7.74524	4.98989	8.93171	9.25618	16.3991	7.58171	5.37587	7.35215	16.9792	8.51497	12.1232	15.3536	6.67919	10.5592	10.4452	5.85048	17.3612	7.7776	10.4954	12.0386	7.16027	21.6739	5.30167	6.03714	11.8167	4.87442	9.98726	21.2082	9.61058	3.76326	8.21275	10.9678	8.95495
ENSG00000081923.10	ENSG00000081923	ATP8B1	protein_coding	ATPase phospholipid transporting 8B1	49.4909	62.1981	234.427	45.0962	38.3829	47.6124	60.8555	40.5062	85.0355	45.3739	66.2585	63.5753	39.5311	21.164	60.4467	58.9757	39.5384	75.8887	57.0191	69.4726	47.1099	130.378	40.3967	64.2815	92.1037	54.7226	82.1799	51.5401	70.5576	52.25	61.4486	61.5982	83.1859	78.8795	45.867	81.461	58.0381	26.9828	43.5397	33.9676	76.3314	73.4511	66.5134	88.5941	59.2929	84.7155	101.728	42.5328	58.506	68.7955	47.1166	33.0106	142.579	46.4537	30.3323	50.9345	56.967	32.6671	99.0313	60.3715	37.7804	69.2118	37.2321	44.5121	58.6217	81.7567	79.8977	56.2755	49.5116	56.435	65.4662	128.336	48.3422	36.3294	54.8331	91.6098	56.1491	54.4412	50.3998	69.9952	95.264	44.938	94.1726	59.4461	57.8311	51.2291	66.9397	40.9404	35.3993	42.1961	62.7382	40.998	63.7235	45.0372	106.441	45.9273	87.3765	85.9389	66.9598	53.3045	71.0541	63.9742	47.9823	66.4028	55.8781	70.3225	40.8931	49.3637	38.2403	50.187	41.172	86.717	53.52	43.4133	53.9599	63.1349	44.7075	131.456	94.4262	95.0553	70.6743	52.5137	56.2696	57.0691	79.2944	63.1187	47.9187	53.2023	58.4466	50.3069	55.4478	58.6052	61.9589	58.7849	55.2122	113.604	62.4821	60.9385	84.0667	123.846	54.4972	35.2366	106.151	69.5518	82.258	76.9879	34.7288	62.2265	65.8727	58.8216	84.5038	48.4927	68.1063	56.8545	96.0449	62.4177	46.9465	107.571	45.3215	62.9957	50.0303	63.2399	41.269	72.4989	46.6916	72.2175	73.5417	42.7795	58.9068	79.2999	53.1329	65.6647	56.869	35.6435	52.4012	60.1722	63.3672	46.9487	55.9901	58.969	110.132	59.1759	32.944	48.0872	125.975	44.3401	50.1932	54.7872	68.3167	58.6512	38.911	74.1651	121.423	67.4379	54.3766	48.619	43.3814	45.5675	66.5985	119.943	73.5731	53.1228	41.4109	64.5737	36.8517	75.825	39.3882	32.4918	71.0711	89.8046	71.2592	51.326	76.6906	61.211	54.35	49.2857	106.972	58.641	85.0719	45.8642	41.9262	63.9886	46.3265	71.5123	56.3936	46.3853	43.4138	75.7784	118.269	72.1037	77.4493	77.4726	64.4924	68.6016	65.0676	60.9306	56.7364	59.0792	68.8723	61.0687	96.6559	43.3107	56.4018	45.3952	82.0679	64.5989	52.9351	70.4942	63.4319	49.049	39.1847	67.5213	42.5564	45.4099	53.0692	52.6465	34.5248	38.0973	55.9131	71.1587	36.7853	136.084	41.8362	38.6938	61.469	56.0011	60.9013	65.9016	84.5475	55.3135	56.4834	60.1638	60.5614	68.6928	71.0047	41.1955	78.8584	93.1325	46.4832	45.9798	43.002	107.245	31.1127	75.2004	52.449	38.0359	28.4315	71.9769	57.4312	53.3902
ENSG00000081985.10	ENSG00000081985	IL12RB2	protein_coding	interleukin 12 receptor subunit beta 2	1.08017	0.973639	1.23031	2.86801	2.25716	4.38856	1.89488	0.791747	0.784136	1.12292	2.20953	1.6843	2.3501	3.07877	4.1702	1.09649	0.909057	2.73275	0.693376	2.70048	1.15946	5.0077	1.18989	4.91977	2.31717	0.853086	2.28405	2.28818	1.57202	2.16843	2.07079	2.33872	2.03106	1.98543	2.0361	1.96406	1.51506	0.80075	2.9212	0.980899	2.54533	1.62533	2.00888	1.54575	1.40015	3.26567	2.54159	2.50607	2.56853	1.6174	2.06001	4.54996	1.29508	0.937639	2.88664	1.95307	1.37218	1.39663	3.03433	3.01466	2.66795	1.97327	1.19042	0.889112	8.84362	1.4098	0.766528	3.14731	3.08934	0.910752	1.86629	0.683421	1.97842	1.8943	6.11492	0.428084	1.28427	1.46285	2.10685	0.997534	1.37714	1.79088	1.07737	2.86238	1.70838	3.60561	2.57474	0.451647	4.41386	8.16443	4.30878	2.67577	1.26615	1.43713	2.04224	1.32008	1.22493	1.97802	2.16361	0.893272	2.63462	3.30594	1.09204	2.32889	1.95831	1.7939	1.7612	1.8151	2.89543	1.41093	2.15097	1.7799	2.39683	4.09656	0.80935	3.94361	2.07726	1.28403	5.7608	1.09332	1.28603	1.16432	3.51419	1.89412	3.40171	1.15644	1.8926	1.79902	0.837264	2.07219	2.86258	0.867269	2.97772	0.329079	0.909128	1.85653	1.54254	1.89631	1.67201	1.43854	2.50707	1.56766	0.954538	3.47813	1.39575	3.65651	1.13671	3.24455	1.88468	1.05076	1.27083	1.34343	1.07138	2.62961	2.89761	1.33819	2.47134	2.56138	1.76396	2.10895	2.50323	3.98598	1.58782	0.612856	2.86605	1.90202	1.47657	1.22268	1.90027	1.23519	3.06649	1.62245	4.16997	2.28195	2.84789	1.47105	1.48321	1.77731	2.35102	0.569947	0.545164	3.45297	1.22985	1.49409	0.467841	1.48932	2.18943	1.49941	1.63827	2.3007	0.541943	0.781535	0.753896	2.4948	1.39353	1.19286	1.29871	0.938738	5.71152	2.42092	2.59482	4.4029	1.01315	0.844719	2.41328	3.49376	3.70055	0.911789	6.05171	4.19178	1.52447	1.79944	1.78816	2.02745	2.32982	1.40592	2.79874	3.50029	1.11352	1.75528	2.09936	2.59043	3.62899	1.78025	1.42562	1.889	1.1224	1.1324	1.68196	1.19259	1.28339	1.95572	2.52624	2.8256	4.67161	1.13131	0.832531	2.5003	5.67069	1.85505	1.26713	3.64445	1.94926	4.20366	3.2462	2.48649	2.29631	0.737934	3.23055	0.830609	3.45706	1.90466	1.83461	3.41157	2.79825	0.84426	1.40193	1.12473	0.749163	1.32622	2.39184	0.995642	3.47713	2.32121	1.39849	4.11678	1.04445	1.35991	1.17691	2.67615	3.02411	2.2645	3.07465	1.65385	1.01912	6.69852	1.37718	1.32059	4.42538	1.23895	1.56323	0.96162	1.22992	1.77988	1.20877	2.71681	2.58258	0.784486	2.49403	0.830977
ENSG00000082014.16	ENSG00000082014	SMARCD3	protein_coding	SWI/SNF related, matrix associated, actin dependent regulator of chromatin, subfamily d, member 3	38.5007	32.9889	11.617	29.5854	29.6248	34.6023	24.4074	22.6353	29.3009	29.1427	52.3875	44.0374	7.19379	17.8492	25.9954	34.421	36.0833	22.6799	6.17038	24.3588	21.039	21.1292	38.4041	20.2996	15.4894	30.588	24.7926	42.1732	31.5898	19.3014	30.801	33.0222	32.6432	24.8595	16.8937	32.1809	16.9033	23.4004	14.1872	18.5349	13.5571	36.5828	19.6273	14.4014	24.9125	50.6593	34.5456	19.8927	29.4114	28.7245	29.4783	29.5384	18.2293	30.0954	11.9725	29.3276	22.619	54.935	16.5221	24.5456	24.0519	18.4305	16.7818	26.2607	18.5733	21.5866	25.6929	21.5376	21.6242	31.4949	45.7677	18.9345	23.8316	14.4549	38.5145	19.6689	26.8936	23.1645	19.139	33.8006	11.1344	22.6008	44.3575	33.7005	30.6958	37.7254	29.4442	30.5528	21.1818	16.4009	25.9437	24.6932	42.5265	18.4108	15.9258	31.0093	28.2611	31.6877	21.1883	28.1138	27.0117	40.0949	23.1836	26.6351	31.4135	14.7065	22.6022	20.595	17.7234	32.4496	13.9071	28.3556	33.4544	29.0622	22.1019	15.6404	24.9141	14.879	17.1406	41.6863	15.4543	24.1613	19.6845	28.8351	25.7277	23.8885	30.0759	18.6359	30.5165	24.3976	29.404	32.589	20.1256	9.14189	22.5404	51.1629	26.3744	24.4139	18.8954	18.8434	19.4236	7.33804	17.0611	33.2053	26.365	28.2414	43.6018	18.8736	53.8872	9.07733	32.1835	16.9082	28.5061	20.9497	28.3148	19.0902	24.222	12.926	12.8951	15.087	9.17282	30.3241	24.4888	39.577	20.1243	23.3671	31.3929	18.4834	23.9105	15.511	47.7575	29.9678	28.8209	22.5347	21.6566	35.0568	19.7994	23.962	22.5522	11.2047	20.9061	30.5511	22.8718	12.5157	9.61142	27.4858	26.3785	39.4694	40.976	24.5094	25.1909	18.3645	29.1066	24.7069	28.5302	30.4503	13.6197	30.4064	15.5771	19.8067	30.647	23.094	38.6798	28.6278	28.503	5.67154	54.661	26.0077	22.1872	27.4344	27.9782	22.0252	34.3511	17.798	18.3187	13.643	30.2528	29.8735	20.4898	49.4337	24.3145	34.0197	18.5783	16.7047	27.2244	23.3216	14.3131	12.8158	29.4377	21.7642	13.291	23.0903	24.0238	24.0196	22.3398	25.4042	15.1816	32.8027	17.4988	28.5887	18.8654	28.9457	37.4503	23.9035	25.9485	23.4277	20.8666	16.994	19.4589	10.3357	20.1704	34.4882	22.5317	17.8594	35.2309	22.5239	11.3093	21.9984	17.7373	22.9691	19.7509	20.746	25.4369	35.7567	19.8381	18.4935	22.8197	32.6417	8.53804	11.2107	22.032	26.3912	18.4544	12.453	24.2128	11.8596	31.5225	29.0733	4.87256	14.2627	23.6183	20.6256	7.16929	29.7683	3.98712	23.8847	21.1524	14.4163	29.4909	24.0714
ENSG00000082068.8	ENSG00000082068	WDR70	protein_coding	WD repeat domain 70	71.0738	46.2951	51.557	47.7912	53.0817	56.4131	53.4644	31.2361	46.4651	46.2047	30.817	30.9721	45.8563	57.6258	49.476	50.3857	49.4998	50.0682	50.7349	64.7253	41.0249	60.1864	33.5562	67.0154	37.5075	43.4521	48.6406	46.6534	71.1665	50.5804	49.2374	66.9947	51.8312	39.1135	40.3778	61.3614	52.5398	42.6545	64.4077	56.7856	48.3545	61.311	37.662	28.1898	53.8582	67.8805	60.9833	45.0366	56.1712	47.1407	51.3826	64.9384	62.7794	54.3437	88.614	53.0868	42.9473	42.1848	65.4145	55.6947	56.6988	49.4	45.4766	49.2121	51.7852	35.024	56.9131	72.8683	63.3959	49.4406	69.8242	52.9887	55.4179	34.7843	48.0824	105.678	55.7203	40.6521	36.2204	56.1311	41.4969	43.2098	76.3917	71.7624	57.8739	60.1017	65.313	41.1125	44.6863	59.4287	46.7748	48.7526	64.2769	54.4811	57.2326	91.6475	50.5041	49.1857	54.1118	64.1909	71.3874	50.0955	45.8842	75.6429	46.242	60.5808	42.3045	49.5062	52.8895	42.4277	49.3863	52.1301	67.6435	40.3185	60.2894	44.5795	50.8894	50.9885	50.4388	72.9943	39.4819	57.7797	59.2258	46.6464	56.5715	52.8462	82.8791	47.2204	34.1506	46.781	48.662	57.0627	58.2641	31.5949	62.5551	57.7454	50.5745	53.4997	63.1364	55.0195	33.6804	29.3951	65.6718	56.7165	63.5567	51.7701	33.181	64.6399	69.5896	60.4396	49.9985	33.9162	47.0934	44.898	38.1963	46.3685	56.9534	59.3838	41.7817	56.4057	42.3706	56.4223	50.2011	48.899	40.3337	50.5597	48.3368	61.1946	64.2177	44.9534	51.5279	49.3986	53.7265	42.9559	28.007	47.0191	66.3443	76.6213	47.1229	49.1119	42.4753	51.7691	34.178	42.8169	44.363	57.7842	47.4463	46.1721	63.0673	58.2974	47.0365	32.3436	46.8453	60.8667	57.7853	50.1974	49.1236	51.1493	51.0713	61.6184	58.969	50.4941	51.8507	55.0147	47.87	34.2852	47.8317	68.8083	52.301	71.5056	64.6176	50.1174	46.9639	56.9005	47.2669	39.4637	58.38	53.4133	46.6604	51.164	55.8523	51.9848	48.9489	62.3182	56.494	52.1142	44.3393	61.3103	46.8063	48.9474	47.3862	51.5111	52.3885	90.1169	60.9251	44.2362	49.0583	63.0147	84.1318	49.347	48.7813	50.6975	56.219	52.4881	55.5335	46.6643	39.2986	29.86	68.8033	50.4217	58.6783	43.4414	60.8513	51.004	57.2377	53.5658	27.8959	51.4912	53.1063	38.8472	46.5978	55.7753	37.5309	50.5362	45.5526	52.7171	54.446	59.7705	48.2743	50.6701	55.378	58.3657	46.2363	45.0924	47.8983	55.7574	57.5375	51.4219	41.8428	46.7257	38.0545	35.9431	34.3037	48.9238	39.8973	46.6827	33.2919	36.4052	53.9399	39.7864
ENSG00000082074.15	ENSG00000082074	FYB1	protein_coding	FYN binding protein 1	40.6199	45.0003	60.5011	42.345	66.4274	103.078	65.0307	20.2991	37.1458	44.9176	14.1159	88.6346	60.8387	69.671	39.2825	34.8672	68.1026	23.5611	83.2847	107.249	59.9326	60.1232	23.0191	202.772	17.6546	56.9659	27.9098	44.555	74.8345	82.3746	34.0019	63.6651	87.1201	57.3198	47.2568	36.0189	81.7221	26.8243	131.005	52.7108	81.9627	89.7362	38.541	46.8144	61.5495	66.2601	44.7699	137.644	103.557	45.8383	57.0951	100.221	88.5722	66.6637	382.908	75.1618	34.6404	35.2563	153.748	90.4699	79.7206	99.3241	87.3443	37.6477	87.5687	34.592	89.0225	107.982	50.0215	63.7649	12.7146	55.8471	24.7059	40.5829	156.429	26.7169	52.971	48.2885	36.6798	52.4785	69.4998	55.1787	16.8844	123.432	100.138	91.2373	94.1215	42.0498	25.1409	44.0628	94.5023	58.773	76.5633	19.0343	66.2267	32.042	57.0324	84.3519	37.3837	73.3069	23.5087	36.4992	45.9977	48.9117	95.5115	54.5649	36.2695	82.313	135.036	44.0465	52.178	83.426	44.1027	36.2489	40.9821	69.6237	88.6319	46.3997	57.24	27.186	106.355	29.6905	159.765	42.8457	65.407	56.6794	60.2872	47.7423	65.4295	56.294	52.0224	50.5182	72.7104	19.6173	25.7306	62.0293	35.8088	65.0557	94.4296	19.7777	56.7992	35.4159	28.2583	107.209	51.6435	105.667	43.7916	46.5859	57.6966	57.2037	34.1629	78.3961	47.1914	66.6967	54.501	43.5777	73.9065	39.9271	228.19	122.096	46.3543	90.1894	70.3898	59.5293	28.745	62.9914	49.134	21.0838	74.5337	30.2192	34.846	48.4979	96.3325	38.1519	31.3033	58.8432	24.508	36.4766	79.4973	19.7821	41.9343	36.4956	120.266	38.1381	43.4618	28.5787	71.1288	75.2274	72.4031	123.37	51.2365	45.4743	42.3797	70.6641	68.5271	76.311	49.3753	59.5565	38.2928	160.939	87.8976	61.5796	50.868	45.5911	93.6598	19.4545	53.5669	41.8583	47.1338	80.4862	72.4604	36.7459	81.0875	85.7058	97.4867	83.4434	90.8908	91.8239	20.4487	65.2363	64.6594	84.3549	100.098	18.9546	40.09	42.3331	51.1446	32.5261	67.7389	40.9279	28.0892	59.4529	97.3189	133.016	97.5047	43.5347	31.3447	101.479	53.8749	47.4352	40.4769	60.9041	58.4457	113.567	74.3281	32.5081	46.3441	12.7053	172.099	47.1637	138.141	63.2214	47.3838	48.1352	48.9668	66.1447	11.5253	38.7867	43.0276	21.7186	32.3531	43.4105	78.4409	159.796	58.8647	42.5762	70.34	58.1781	21.4986	80.5512	49.2373	110.65	73.0017	66.525	58.9396	103.922	62.8169	49.7471	3.48126	29.8829	37.3827	30.1903	15.1085	54.9373	14.4617	45.2842	40.8573	30.5739	47.3876	31.9039
ENSG00000082126.17	ENSG00000082126	MPP4	protein_coding	membrane palmitoylated protein 4	1.33901	0.80354	0.0787193	0.365309	0.483849	0.747517	0.574306	0.57429	0.309318	0.262223	0.163772	0.427955	0.246454	1.89865	1.16459	0.146144	0.251688	0.939645	0.182948	0.517702	0.334597	0.899682	0.123292	0.381113	0.937618	0.317683	0.406875	0.946483	0.628388	0.269982	0.325996	1.4827	0.359781	0.861843	0.593724	0.871629	0.797936	0.506748	0.988958	0.523555	0.190276	0.537882	0.343378	0.130887	0.414248	0.634207	0.360812	0.269564	0.655783	0.221937	0.651118	0.633154	0.289924	0.880688	0.280837	0.53864	0.238845	0.389581	0.203875	0.542788	0.251434	0.255668	0.270815	0.380067	2.76246	0.299624	0.38369	0.543927	0.915276	0.350459	0.334598	0.28121	0.66165	0.860905	0.26714	0.30162	0.685253	0.375393	0.460671	0.723381	0.585584	0.261112	0.904151	0.16245	0.577865	0.585577	0.604139	0.378983	2.389	3.30338	0.209218	0.354268	0.640388	0.221601	0.772291	0.265163	0.292627	0.130751	0.428466	0.852672	0.847464	1.47471	0.224936	0.639875	0.530542	0.71116	0.542674	0.718109	0.228545	0.544261	0.0691513	0.657829	1.02638	0.953092	0.699556	0.605112	0.435588	1.21569	0.910307	0.654644	0.271684	0.317937	0.40364	0.553815	0.72181	0.506111	1.87092	0.516819	0.1553	0.47757	0.466241	0.296356	0.41072	0.0984555	0.317393	0.601409	0.615763	0.574236	0.272271	0.104889	0.355911	0.214537	0.245872	0.335766	0.693128	0.332925	0.407063	0.304589	0.490992	0.560957	0.379106	0.296716	0.653724	0.406474	0.973222	0.250856	0.29697	0.307472	0.125843	0.349422	0.149329	0.549209	0.78109	0.176258	0.27239	0.846881	0.449207	0.332583	0.641699	0.37895	0.431697	0.83307	0.342369	0.546975	0.379655	0.314675	2.55436	0.314252	0.15464	0.280762	0.618318	0.398654	0.164908	0.0889769	0.20611	1.11145	0.649189	0.313322	0.716503	0.483312	0.440794	0.823638	0.294653	0.442412	0.414224	0.363986	0.47776	0.377651	0.342578	0.53991	0.549791	0.577256	0.372406	0.381599	0.26062	0.0864323	0.609161	0.232967	1.48423	1.31293	0.522799	0.934897	0.20774	0.48698	0.609881	0.257614	0.529408	0.609057	0.519782	0.19547	1.17932	0.700445	0.347578	0.759784	1.13484	0.486285	0.243362	0.383543	1.52927	0.511558	0.487622	0.381805	0.362796	0.766335	0.617231	0.31642	0.332084	0.538849	1.39629	0.303344	0.310455	0.331902	0.43968	0.518987	1.18655	0.56688	0.349247	0.330732	0.921406	0.457621	0.429066	0.129845	0.869226	0.969689	0.692796	0.355436	0.12963	0.361007	0.794327	0.370935	0.587436	1.19256	1.20771	0.282015	0.210209	0.273199	0.38793	0.494972	0.488015	0.55037	1.31443	0.660254	0.690495	0.425981	0.260874	0.575523	0.359444	0.660958	0.835702	0.285133	0.439586	0.341969	0.158461	0.73818	1.44471	0.666381	0.578328	1.06699	0.697979	0.229301
ENSG00000082146.12	ENSG00000082146	STRADB	protein_coding	STE20 related adaptor beta	15.8748	17.0858	21.3183	17.2931	11.7491	21.7701	23.7928	20.3263	17.6364	21.3519	20.6313	22.4543	28.3543	16.9118	28.8924	23.0466	22.0871	52.4338	6.66656	24.4774	18.3323	31.3016	20.7184	30.1314	14.6657	25.4675	18.6947	21.8478	27.0985	25.473	32.2543	26.194	26.604	44.6579	24.7184	10.8205	24.4649	20.4139	23.5688	17.6913	20.353	31.2492	21.6502	9.6174	30.7012	23.8865	28.911	16.4542	29.1062	26.6062	18.6815	20.4343	19.129	13.6957	20.4498	20.4471	24.0324	17.2518	23.8503	21.4198	33.065	17.561	10.889	20.1006	31.4942	23.2689	24.5427	24.1775	26.5062	10.8909	42.2467	22.8013	20.8929	16.7163	19.9325	12.5126	24.1937	28.7916	12.8216	27.2748	11.4839	17.5757	14.3637	24.571	26.8	23.7943	23.0452	16.1451	25.7532	16.7151	37.9309	20.6287	18.4676	14.4036	22.3924	12.7044	21.767	22.7797	42.5491	12.0078	24.4955	21.2206	19.5679	28.4765	23.0978	50.0898	16.3477	28.1238	14.1767	25.6202	29.1825	34.3028	27.8231	15.242	25.8591	24.5296	19.859	28.9709	23.0437	20.0731	20.2238	17.1302	20.7569	26.2801	22.1775	19.731	23.8178	36.3837	16.5854	27.0793	30.8294	22.6407	21.2662	5.03592	23.4765	14.614	21.834	23.8153	19.6555	20.4661	10.7085	26.9218	20.5762	13.3863	19.8319	27.9872	12.8745	18.1741	24.059	32.9425	20.9812	19.0589	21.8339	17.4564	21.6419	22.0316	22.6352	19.3148	183.971	29.4284	51.9534	26.4683	13.0421	20.763	12.5259	27.9458	26.2716	13.2708	44.3471	17.0063	26.8182	15.0233	23.0563	17.2916	33.9684	20.691	34.5259	20.3739	20.4638	18.209	17.6434	23.7066	9.98128	26.8542	24.5733	10.5949	20.7392	19.778	15.1373	25.7556	26.3698	14.6584	34.725	17.6673	20.1552	25.9214	25.6027	15.9628	22.6196	15.8076	19.8389	23.0335	25.5662	25.3337	12.3861	11.7217	18.118	31.0678	34.2159	22.6259	27.2965	29.4071	20.9164	21.589	21.2291	23.8268	18.261	25.4055	18.9057	23.1695	17.7789	28.793	19.5079	33.0756	24.7412	21.1569	21.0761	37.828	5.53144	28.1746	10.1154	30.217	14.839	20.6131	21.7777	16.8955	19.7984	23.28	39.7836	21.1651	42.6046	31.6247	26.5404	20.2405	19.9629	27.4784	19.0481	16.0495	27.525	22.2279	16.4172	23.0832	19.4167	24.2525	27.3431	20.0213	5.42022	23.7042	17.7024	18.9302	21.1124	31.7318	16.0548	15.2475	22.0963	32.9385	23.1043	26.3136	20.62	27.7358	23.6848	19.6714	24.1512	25.5323	14.7111	23.8543	38.0665	24.0019	46.1387	22.9171	20.2757	19.4154	18.1843	21.6425	85.7898	20.8216	9.57606	22.6517	25.6442	18.3714
ENSG00000082153.17	ENSG00000082153	BZW1	protein_coding	basic leucine zipper and W2 domains 1	84.0963	90.624	105.324	142.592	169.294	178.477	239.817	286.421	148.494	109.472	86.8489	138.807	301.709	323.877	311.003	146.344	142.234	190.523	147.46	202.268	253.984	127.764	176.257	182.6	129.217	223.989	123.656	226.81	180.888	212.852	148.301	166.832	175.314	223.918	307.212	136.506	276.04	232.055	157.284	212.878	167.479	219.001	93.1494	67.2594	178.347	131.304	184.2	90.9563	136.462	300.379	167.467	179.424	161.388	116.567	177.242	274.043	124.868	123.314	180.001	225.699	106.618	161.776	158.57	312.317	319.695	298.897	177.426	252.602	231.875	162.88	185.801	282.316	133.477	216.505	242.541	52.2847	217.07	335.195	304.018	206.081	229.101	160.475	59.6305	171.348	139.702	152.156	91.5214	191.58	273.796	149.761	238.783	83.6539	110.974	209.435	230.147	239.484	146.064	74.8896	252.686	93.2778	98.1825	189.994	190.184	250.924	221.811	175.957	226.734	286.418	302.996	184.664	163.207	185.798	195.647	249.379	254.962	365.04	214.116	199.265	251.87	195.56	528.352	120.168	177.572	176.487	206.114	159.733	294.013	274.105	100.488	173.746	92.014	171.932	108.945	170.14	240.853	117.979	183.146	239.977	185.706	140.276	181.456	213.655	226.693	163.661	169.629	174.188	106.003	166.854	122.019	213.78	253.77	353.628	123.982	209.197	177.594	154.53	143.048	136.904	74.7655	230.273	220.329	175.28	209.585	139.857	137.578	168.582	274.311	141.343	192.139	173.188	200.247	156.163	138.337	421.028	257.966	254.131	315.449	272.985	120.996	175.414	315.524	198.851	166.193	271.135	249.08	149.909	188.82	189.406	91.421	185.158	348.179	179.651	169.699	198.3	251.649	153.521	199.399	200.1	234.6	358.205	198.278	238.389	207.128	168.012	110.872	144.708	199.529	163.541	224.9	253.642	212.766	215.016	159.248	228.672	263.561	228.706	99.7577	226.046	187.527	132.549	175.487	228.222	165.371	235.697	201.938	270.192	236.591	159.298	168.408	167.513	135.983	199.126	157.892	108.41	233.12	172.836	160.348	142.412	245.853	201.327	196.904	263.71	302.802	216.984	201.354	146.961	136.356	130.183	276.302	229.758	177.423	237.25	220.673	351.838	206.954	88.7691	71.1437	143.293	68.2139	197.398	318.781	171.263	246.167	68.3697	242.524	179.41	248.676	203.213	220.056	240.94	219.879	209.968	133.746	171.219	81.9261	377.087	143.44	88.2867	98.3818	397.819	125.47	265.709	158.038	165.518	272.296	242.39	175.398	138.037	232.867	140.088
ENSG00000082175.14	ENSG00000082175	PGR	protein_coding	progesterone receptor	2.36714	7.53919	1.8451	3.70028	2.88564	3.75681	3.54789	3.65834	6.08974	4.62627	1.62249	5.14809	0.336365	1.5414	5.15595	3.83031	3.38005	1.8169	0.325404	3.26908	3.88006	0.940724	7.58786	1.09489	0.0422773	4.86553	7.5408	5.86094	6.45161	6.9643	3.65902	2.07938	2.26456	2.89171	1.07121	0.425041	2.08589	3.79352	0.760935	0.798512	1.95479	5.16624	2.06652	1.50958	5.00126	6.33292	6.04978	1.68461	3.84667	6.90232	5.35422	2.19933	2.07315	0.387724	0.287703	1.76342	4.34413	4.96056	1.52733	3.30778	1.61281	3.86257	1.03934	5.71167	0.440132	3.32512	3.67734	3.20747	2.60099	2.45791	16.8011	3.16366	2.50885	2.59811	2.18751	1.2971	3.48894	3.90827	1.81894	3.5688	0.666876	1.36064	1.41843	3.58991	2.32088	6.3992	1.88632	3.91846	0.394745	0.641951	3.29952	3.176	3.72869	1.60743	1.59219	2.57452	6.77399	3.37914	8.89768	3.25691	1.77693	8.60282	5.53945	1.44494	6.55502	5.66506	1.894	0.900493	1.18684	4.87983	0.854324	4.84698	0.680805	5.39355	3.55274	1.05108	4.89704	2.19306	0.815389	2.6895	3.13417	3.89853	4.18749	3.90384	0.551198	4.31455	2.86648	0.839118	2.73127	4.06352	2.703	6.15746	1.81945	0.168962	3.40398	0.806099	2.64413	3.54741	2.40704	0.931063	0.776034	0.512963	2.59713	5.97625	1.05395	3.29818	1.67274	1.90188	2.76082	0.64479	3.7519	1.57574	6.42669	2.75182	3.93975	3.36683	4.589	1.84992	0.308462	1.80885	1.10307	7.58269	2.365	6.12104	0.482064	5.04083	3.79368	1.74877	8.24799	4.20986	6.44595	2.80244	11.1646	2.52742	1.62704	6.11016	2.65766	2.07884	2.37082	2.44885	3.35831	3.46822	6.08904	3.22575	1.65955	2.27992	2.27224	4.50833	1.49232	1.91469	3.55579	5.1315	4.46691	5.17373	6.01673	6.36957	0.81773	4.41196	1.68073	1.19945	3.54888	7.92125	3.40193	4.64522	1.02867	1.00629	5.80567	11.0517	2.37017	1.94115	9.00941	2.96797	3.6714	2.30231	1.88608	2.44979	1.79736	4.94586	1.07261	2.16274	3.88693	5.96855	1.9859	3.28239	1.15958	2.35433	4.89156	2.69753	0.860404	4.97546	1.00688	3.19847	2.60293	1.54517	3.44052	1.79551	4.52487	2.63953	1.23626	3.12166	1.82845	0.494693	1.9846	2.34177	4.47196	6.68877	3.74061	3.52932	4.42069	0.661149	1.27534	4.66912	5.12506	1.52447	3.9765	1.80285	0.771877	5.8248	0.426226	3.01667	0.980683	1.11394	2.0699	1.77939	3.35202	0.535351	3.61551	6.10553	0.266393	1.14752	3.51668	3.67562	2.33168	0.574727	1.70799	2.99435	6.58025	4.93706	0.196886	0.634012	1.79028	1.88011	0.78832	2.78995	0.463815	3.34389	1.98529	5.74236	2.12836	4.61681
ENSG00000082196.20	ENSG00000082196	C1QTNF3	protein_coding	C1q and TNF related 3	64.6186	54.1988	18.4728	42.2167	33.7401	23.4352	79.311	8.01461	30.3559	14.5599	15.6816	28.4507	4.05925	44.4124	11.5797	17.3399	41.164	17.264	9.2266	88.7742	49.7928	19.644	20.2755	20.9302	8.70316	36.2313	24.5212	27.4758	20.787	24.1318	19.0133	32.7655	14.6421	11.5612	19.458	29.4339	16.409	42.8072	10.4115	10.1543	10.6327	59.1774	19.3213	7.68003	25.2267	48.6617	62.0276	7.26285	16.2083	36.8658	35.8909	20.804	22.1844	21.9666	12.3978	58.4212	16.5124	26.1333	4.60852	28.4308	9.59627	13.2499	7.19408	30.2169	9.21956	20.3213	26.0601	35.5728	140.602	48.0873	11.8082	9.36066	75.7184	189.628	8.81874	17.8161	69.3017	18.7593	14.8098	18.611	16.5939	14.5406	26.8418	35.7007	11.4672	20.8302	14.0021	43.1078	8.04757	14.1506	12.7821	16.1821	32.9905	7.46226	8.13358	29.2668	35.4645	12.1499	19.6489	70.4583	25.6141	28.6253	60.5474	53.1998	30.8056	9.34099	73.5027	9.58889	10.4748	91.9379	9.4923	27.3615	46.7796	12.4912	63.196	28.2023	46.3874	19.6513	13.3976	20.8417	16.5644	35.1073	14.2232	22.8047	22.1366	68.8436	63.7297	74.4212	25.1355	20.3357	17.6398	36.9363	18.8061	4.81828	34.976	78.5541	67.9877	79.4256	19.074	14.9429	20.7543	4.24821	25.8572	8.43091	21.2606	52.5423	17.4152	27.2033	19.7703	7.79311	46.9242	13.4365	26.597	29.4776	17.9377	34.1067	17.734	14.0149	9.87763	11.8317	4.56479	20.9702	26.8899	26.4387	11.439	18.9443	86.1627	19.3317	16.202	15.3819	22.4279	67.8563	22.7055	51.0452	9.55135	32.3406	65.1677	13.5773	19.461	30.2946	29.2544	18.2015	18.9475	3.58536	43.4291	42.7531	21.7767	84.7211	32.7014	14.9113	21.3564	33.6164	31.4967	14.7821	23.7939	28.5907	22.5634	65.7751	12.8813	16.9411	25.5669	52.4269	42.5513	21.6426	10.6989	7.10561	30.4302	102.226	22.3983	14.7177	24.4995	71.7592	18.8411	32.3518	18.7834	8.69838	30.7382	56.665	13.3925	16.4915	63.7926	44.424	12.9816	127.181	21.0272	35.5969	21.6613	9.81885	28.551	17.7933	8.20418	25.2254	29.6962	25.1343	48.4893	87.4968	24.7271	61.8413	25.8401	11.8894	21.8259	20.501	25.0939	22.6191	57.1867	12.0702	16.1637	36.2138	8.65843	4.17796	12.1258	28.8323	169.515	53.6049	51.4405	11.8644	6.11025	36.0821	14.1701	13.1405	12.1249	11.0788	27.3042	15.1649	15.1926	13.9681	58.6013	24.321	7.03184	17.6868	42.1068	29.7748	35.6786	12.7736	28.2335	13.7493	39.2296	69.2627	4.14187	7.65805	22.5201	24.5305	7.90557	36.36	20.1455	34.1147	22.123	33.3145	31.1848	24.2668
ENSG00000082212.11	ENSG00000082212	ME2	protein_coding	malic enzyme 2	11.0629	15.0145	31.1284	23.6918	31.7824	52.8571	47.4797	13.6731	37.4996	24.3766	20.6841	26.854	23.1059	31.387	29.4288	37.993	28.0573	24.8577	19.6881	40.0252	33.5796	17.2696	27.9978	47.1464	13.1573	39.9843	34.4644	37.3981	33.4481	35.5611	23.1321	38.9229	57.3546	32.795	33.103	16.9262	25.5501	14.93	34.1107	31.5442	39.3469	30.4298	19.42	7.5749	28.6224	38.3814	40.0742	27.7413	33.8128	39.4617	26.0945	20.3509	39.4886	13.9636	15.1423	23.1814	29.9179	21.9407	40.0844	41.8916	20.4163	33.5378	17.2213	27.4457	16.7359	33.4619	33.0239	39.3152	41.596	20.6297	31.2805	60.2548	19.5996	27.2215	51.8418	13.1522	27.8754	28.9617	23.0994	19.4599	21.6461	22.8095	13.2492	36.933	20.3681	30.2224	30.1659	24.9115	23.979	16.7838	43.0228	23.4721	26.4683	17.1013	35.2579	24.7092	33.6997	28.6673	36.9025	9.9374	19.9125	34.7858	29.1016	30.928	35.2989	31.6678	22.1758	35.8406	19.6565	24.6959	22.6621	37.6939	37.9397	33.8522	44.0744	37.8512	31.0756	15.9291	71.4838	32.0993	23.2853	16.7411	53.2991	36.5668	42.5704	26.6943	31.2571	25.3824	25.1708	31.4478	27.0916	29.6832	36.0376	6.88021	24.5794	23.218	40.8845	47.5139	41.3234	21.2535	32.7925	19.4153	30.6509	40.8812	26.6526	43.6207	17.0122	31.7942	24.0523	25.7407	34.7496	35.3113	31.9522	35.0888	35.6247	36.5848	25.638	38.7456	16.7733	36.378	23.5038	39.6027	30.3183	33.0005	24.2442	35.8027	40.4661	21.9123	41.5562	23.6498	39.9791	21.3704	23.8977	30.8992	30.5471	33.5208	33.965	22.4638	30.2863	25.0755	48.2523	30.6281	24.0928	17.2354	41.6927	19.0306	29.4145	28.6543	29.6895	41.9519	36.7536	30.5198	42.1413	51.9113	33.1195	25.9842	22.258	28.8327	37.7531	13.1261	40.4786	40.8159	28.4627	25.9597	20.9163	21.7106	30.4939	40.3949	48.9804	32.9184	37.0373	25.3111	35.1985	31.3529	52.5147	36.7552	29.749	42.3117	24.0296	18.3878	28.8646	32.7851	25.6186	39.7215	21.9317	23.8832	45.1783	25.2649	18.5684	30.1813	5.45184	41.0025	33.926	27.7289	40.8298	25.2171	17.2713	27.1301	13.0479	38.9075	48.5145	30.3866	24.1786	56.4078	28.6719	29.7916	25.0298	19.0649	44.3349	24.6292	35.4291	36.9489	33.8911	27.4727	32.1706	12.1089	7.02266	32.8481	14.5203	31.9115	21.6541	49.4803	31.5786	15.9239	36.3254	16.4822	38.3446	36.0602	30.1495	39.9015	30.9568	39.7361	33.725	32.2987	25.0386	53.3974	45.1589	19.5503	20.4257	36.7348	26.1602	35.8937	13.1059	35.8062	18.5238	30.4605	9.64996	23.2874	31.5907	25.6739
ENSG00000082213.17	ENSG00000082213	C5orf22	protein_coding	chromosome 5 open reading frame 22	14.0661	10.833	8.95832	18.4974	11.8691	22.4917	19.5272	12.78	17.1914	12.2683	9.25289	13.1343	20.8163	20.5169	27.2438	18.2733	18.7382	22.1834	23.3415	16.9189	19.3975	13.2397	15.5923	22.0987	15.2261	19.3083	14.8822	18.2456	32.0645	21.6862	12.0115	19.4395	20.4801	19.7965	15.7031	11.1635	19.5556	16.0544	22.1145	27.5151	20.1917	22.501	9.89206	11.1909	19.7257	16.1598	18.8064	16.0557	20.6567	20.4055	16.9529	14.7317	21.5957	11.7397	43.5507	25.9591	16.9995	12.8122	23.319	16.9512	12.5338	14.7951	12.3733	13.7876	20.3926	24.6097	19.3938	32.2866	21.4212	15.1868	24.456	21.8439	15.8351	10.1882	20.5567	22.7732	19.1731	21.5601	18.5934	18.5307	18.6817	16.7115	11.8126	21.9112	12.3414	16.5742	15.9603	15.592	15.7792	19.5516	22.664	13.2154	20.7429	24.9963	21.4228	61.9178	17.0632	16.9182	18.8653	11.0949	20.7947	15.1416	15.9779	24.3095	16.5845	22.0475	19.1788	18.8405	22.2815	21.5205	18.0441	19.204	16.3204	17.0371	20.7021	25.479	19.6119	21.5153	31.9791	17.4838	14.8948	19.4059	20.9503	19.4851	20.9407	15.3597	24.6564	22.2583	12.5511	16.997	16.8969	17.0803	20.8341	11.0416	30.3335	14.2835	17.1848	19.5353	22.3526	19.0755	14.6468	12.7524	31.0669	15.1645	17.8026	17.8521	10.353	27.5425	18.7814	33.0176	18.9151	17.6204	15.1148	13.0787	19.8223	18.5215	17.3053	21.8135	12.1392	25.178	18.2166	17.5058	15.3793	16.4875	16.1056	22.6256	20.6929	19.1343	24.0644	17.4643	19.285	10.4211	19.8852	20.3383	14.6808	16.4851	24.142	31.1506	14.9279	20.4602	19.1645	20.1402	11.0089	24.1832	25.7787	13.0518	20.1812	18.8963	17.5553	18.558	19.855	13.0801	17.445	27.7726	17.7506	14.6399	20.9677	22.9943	26.8528	21.081	16.2516	20.0804	25.8371	13.9373	13.1801	15.1558	16.5708	17.4894	22.6699	21.4417	18.8918	18.8041	17.8815	17.5908	24.7988	22.2635	14.5092	20.8478	16.8226	19.4886	14.2581	22.7289	11.5915	24.5905	12.0669	20.1159	18.5335	24.6274	8.20185	18.217	11.0303	19.9177	18.9394	28.1272	20.0371	17.5174	18.2405	13.0967	21.2867	20.3395	27.6915	24.5453	29.7542	19.1977	19.7769	13.4912	16.698	11.2139	26.6842	26.0398	18.4761	20.0895	19.8147	19.9863	20.3334	12.5014	10.0346	16.4338	18.944	15.4858	23.3648	18.3423	20.7905	8.99037	30.5938	13.5766	18.3275	17.5087	23.5462	21.3076	25.9296	22.838	21.43	19.7003	9.7788	23.5737	22.621	11.8461	15.6336	24.4944	10.9773	19.2236	12.8417	18.8725	30.2618	24.7913	10.3028	14.8421	22.1559	12.8476
ENSG00000082258.12	ENSG00000082258	CCNT2	protein_coding	cyclin T2	44.7047	32.8202	20.4217	34.7044	30.3352	56.0155	62.138	57.0808	38.5483	46.8351	37.4117	51.383	41.1737	48.0262	56.235	51.6813	51.1055	60.3431	36.5133	65.7667	42.3963	64.3781	30.5607	73.2643	42.032	52.3938	38.4189	52.9219	64.0602	64.1149	74.5679	57.508	58.6867	61.8464	48.2661	50.9934	64.0859	49.321	43.0853	38.7556	46.5123	60.7647	40.5282	25.0255	53.075	57.5794	59.9157	41.4806	55.2169	71.1983	46.7578	39.4276	51.6284	40.2364	31.7189	42.5245	50.2561	38.0223	63.7394	65.2651	51.372	42.9228	26.0258	56.7314	55.8567	61.2849	66.1388	50.4744	62.2204	34.3868	92.7343	52.1794	35.7893	31.6065	65.0651	30.1479	58.5071	63.9158	47.231	61.506	39.9644	46.5393	39.3472	71.2626	54.4364	51.6748	48.3418	43.1997	50.7213	50.3459	59.2182	47.3578	49.5039	44.2721	72.0974	58.3709	47.6457	51.231	74.1333	40.0218	72.3258	64.8654	56.8773	62.988	42.2507	66.9974	42.0891	54.2058	38.2596	50.25	40.3433	52.5597	51.4204	66.9584	58.0452	52.9411	57.2697	71.3922	42.9903	60.9483	41.0017	41.6927	55.7273	53.8685	59.4732	44.2246	68.6094	84.9121	41.143	51.7891	60.6608	43.9155	50.8525	18.3235	60.9301	44.2417	41.0686	62.1504	48.7861	35.8391	45.3863	28.3027	50.5265	49.838	73.2954	55.0846	30.7701	40.5534	51.9885	37.2953	66.9062	46.0338	46.696	46.3054	42.6642	42.4677	46.3942	38.0325	51.0066	54.6711	37.4477	53.0279	52.5485	52.4923	48.4344	51.1623	61.4904	51.1021	72.541	45.4096	67.1884	36.4503	57.0745	51.3355	43.867	48.523	62.0754	48.7146	49.465	52.3117	51.4055	59.567	22.773	67.3061	87.2216	36.1641	43.4951	49.6345	53.6262	54.0301	51.3167	53.5929	63.1453	71.2361	44.1052	43.4468	51.0767	48.9968	43.2613	46.027	53.9548	57.5986	58.853	69.8078	21.4882	27.7099	48.2897	59.8113	61.2007	55.0259	58.1388	54.094	47.3778	62.3641	57.7808	44.9407	40.4005	54.0206	48.6045	44.6735	49.3155	56.2614	49.7868	53.9729	45.3177	48.9683	41.234	67.435	53.2829	53.2214	46.2126	57.5292	51.7621	48.5383	56.5126	50.3543	62.1603	39.086	74.8239	52.9516	60.2532	56.0479	77.4295	57.504	55.0579	54.6602	36.776	39.0769	60.8584	35.941	45.3384	52.4259	49.33	63.1922	61.5536	57.1537	16.711	53.8232	37.614	45.2452	72.5518	52.6947	47.6724	25.9983	48.8319	59.6976	53.0453	60.5885	51.6838	68.3578	63.8199	49.3124	50.3269	47.4897	45.6164	68.0545	61.7367	45.2135	35.3244	19.5101	26.6411	51.1972	23.7265	54.9746	89.4262	58.3369	21.5042	30.1483	58.857	36.3434
ENSG00000082269.16	ENSG00000082269	FAM135A	protein_coding	family with sequence similarity 135 member A	16.3668	17.5185	16.5558	14.5836	9.91947	30.0693	24.3373	85.4128	29.3426	22.7605	16.9041	22.979	18.1395	23.3738	36.1244	44.3692	29.7425	25.7626	19.804	24.7461	18.4881	24.0224	29.6715	38.7295	63.4255	37.5575	34.5695	36.832	69.7085	41.3659	41.3079	29.5073	55.1011	33.2078	18.7976	35.776	40.6346	17.977	31.7667	25.4854	61.723	36.3235	17.4259	9.18108	43.8158	26.0732	62.2482	15.3695	24.1393	62.6928	20.6316	16.8679	37.6384	15.7684	23.1015	16.0937	57.904	21.8603	53.3644	39.4534	11.9687	27.6936	10.9223	45.8805	34.9407	78.6008	38.1942	33.7529	24.5749	16.9829	58.3184	51.8396	13.9386	16.5216	37.6217	40.0618	44.4122	24.0201	38.2277	44.3995	15.288	29.2279	15.2088	30.7065	14.9784	22.4514	29.6926	25.4486	36.1551	19.5474	41.7565	22.1712	27.428	33.245	33.7149	16.0835	39.3451	26.7978	51.9253	5.97056	24.6049	39.8403	42.6781	39.9207	26.9915	61.2875	22.3239	92.7659	22.4978	31.5794	11.2887	41.6369	23.211	31.1759	42.2948	28.5524	34.5501	58.8176	52.0837	26.5084	14.806	32.202	24.7336	33.5889	34.9963	23.8737	39.2448	18.4542	24.2309	36.1297	39.8592	39.7487	30.313	17.984	48.5574	23.491	32.1658	24.3353	32.8208	48.4849	29.5846	20.3417	45.2063	20.1913	99.3148	28.5086	17.9704	42.3367	32.1311	36.4277	43.798	61.9916	23.2689	38.1332	30.6133	32.6856	26.5561	73.1325	11.7549	54.8567	15.393	38.3023	19.757	33.7269	33.8473	30.2353	37.428	51.9151	43.4697	36.083	48.5754	12.3512	40.4671	71.9141	27.6156	24.9425	43.351	42.488	36.6678	46.4479	29.3738	51.1289	5.961	41.8219	39.4003	11.0446	22.7936	28.6553	34.7937	37.8943	26.9115	26.2798	46.9766	122.013	28.2519	23.1304	27.9675	26.5654	35.7272	21.285	25.3492	25.0283	100.915	40.5329	12.7916	28.9491	27.3377	31.1905	60.006	28.5742	38.6794	16.6329	32.2663	36.6306	39.5703	42.2227	31.4477	51.9293	20.8486	26.6918	22.1688	45.846	37.8097	26.4612	28.9472	21.7859	21.1203	87.3738	18.6695	34.599	20.707	53.7063	33.4078	49.6818	26.0374	35.165	66.5682	19.755	43.6454	45.5231	38.8704	65.4261	63.7987	38.7012	24.2225	36.3769	27.4526	24.9209	32.8315	21.0681	46.4477	43.7308	29.6544	25.0975	31.2718	41.0038	10.2088	32.3409	43.0822	73.1519	50.4078	47.1586	15.2504	15.5136	49.9808	20.3721	43.2172	31.5554	52.5495	50.9398	50.605	29.4337	53.9152	31.1213	16.348	29.6118	71.8473	16.6267	27.4185	26.6724	24.4404	50.526	11.1909	62.1892	45.8873	46.1354	9.97335	15.7977	53.5284	33.0001
ENSG00000082293.12	ENSG00000082293	COL19A1	protein_coding	collagen type XIX alpha 1 chain	0.535734	0.139749	2.85598	0.264932	0.495224	3.29276	0.811757	0.013254	0.809214	0.166472	0.239423	0.0737241	0.186657	1.27216	0.425376	0.722265	0.990534	1.47906	0.10068	4.16512	1.12215	0.440506	0.0894515	4.70315	0.0308236	0.694881	1.66122	0.197721	1.20394	0.8392	0.543652	0.0533144	0.839456	0.419822	0.221828	0.151953	3.42389	0.111893	1.00566	0.112938	0.325873	0.432391	0.483914	0.116498	0.20173	0.448818	1.1318	1.42238	2.32994	0.339152	2.08515	0.561625	1.08239	0.773734	0.0951836	0.411969	0.218248	0.799962	2.79988	2.89763	1.32094	2.68411	2.60975	0.161449	0.0594384	0.269495	0.0486406	1.1134	1.0226	0.375934	0.012957	0.0841566	0.166402	0.0203557	0.165696	0.243673	0.489839	0.571626	0.212806	0.174268	1.91841	0.478933	0.735203	0.366234	0.312073	0.821565	1.13806	0.192169	0.0934976	0.911635	0.237976	0.91186	0.421893	0.149807	0.0596998	0.0937469	1.18908	0.226498	0.434015	0.456618	0.329697	0.244101	0.244407	0.66058	0.491801	0.475204	0.112371	0.11775	4.73082	0.10559	0.147315	0.806232	0.399418	0.259492	0.320341	0.761469	1.28332	0.0619484	0.121457	0.518129	0.107952	0.413602	1.75208	0.214458	2.10784	0.233213	0.040665	0.182618	0.678207	0.28674	0.509345	0.240194	0.316575	0.0838614	0.596481	0.136728	0.613898	0.811532	1.97537	0.275436	0.061156	0.410092	0.130555	4.06423	0.0783467	4.58226	0.264129	0.302243	0.239549	0.0212225	0.0540953	0.0345002	0.208295	1.40699	1.31792	0.868455	0.433575	0.423303	0.769068	2.34728	0.246927	2.22303	0.121571	0.517163	1.10252	0.590092	0.110201	0.826816	1.59268	0.170923	0.159875	0.0222499	2.73034	0.0721679	0.617562	0.531263	0.0311115	0.238713	1.58511	0.0330633	0.45103	0.457813	1.06697	0.00901871	0.262943	0.41492	0.369964	0.97042	0.650468	2.21631	0.176979	0.656621	0.172035	0.335648	1.45932	0.3773	0.106465	0.156231	0.738033	0.255525	1.2966	0.425206	0.0545348	0.345215	0.0950478	0.142588	0.175312	0.128036	0.351966	0.988904	1.19862	2.84585	0.326342	2.09642	0.798879	0.0583955	1.18964	0.587539	0.317839	0.163478	1.39243	0.882964	0.962604	0.891182	0.226647	0.118532	0.379055	0.174616	0.42569	0.289421	0	0.56495	5.03681	0.0659791	0.856516	0.179276	1.14932	0.302857	0.578333	0.628598	0.159692	0.347579	0.600935	2.39665	0.654948	0.423532	0.416806	0.120952	0.594217	0.0314037	1.9895	0.650707	0.175272	0.161674	1.97635	1.12416	0.02894	0.0540522	0.0134936	0.0841224	0.0647424	0.359328	0.0542154	3.22406	1.21414	0.135114	0.630073	1.58605	0.0190536	3.64376	0.123186	3.40777	0.177504	0.197173	0.921284	5.12421	0.138213	0.231754	0.0661112	0.272617	0.325809	0.179357	0.012634	1.03346	0.0893235	0.303365	0.271716	0.667785	0.384648	0.277726
ENSG00000082397.16	ENSG00000082397	EPB41L3	protein_coding	erythrocyte membrane protein band 4.1 like 3	53.3812	55.0195	111.147	42.8686	129.539	141.083	124.877	38.0759	51.2727	45.3693	42.7679	125.123	29.2404	56.0051	70.0051	40.6479	57.3742	13.1462	13.7276	88.4499	78.1008	18.9281	81.5818	73.0883	19.593	110.469	58.9161	151.122	71.4063	145.509	86.5018	81.5162	79.2776	62.9624	51.2808	84.0316	58.2901	43.589	42.7137	19.7648	29.2263	42.8307	59.2369	36.2866	50.9831	105.779	65.6399	66.8318	65.0807	51.2568	113.342	39.7392	56.0903	51.8634	13.4678	81.8077	52.8056	147.871	51.592	107.13	39.2186	100.837	65.7223	63.5012	30.2575	69.1996	79.5612	71.527	76.1293	71.0299	9.05176	49.9161	56.5656	81.5782	148.779	35.6843	69.2636	70.9566	65.619	78.098	125.211	72.9715	57.4838	90.4318	48.0894	90.3816	111.968	73.2337	21.3011	27.7303	57.4996	53.2086	55.8446	48.2684	39.0946	81.6633	75.5027	50.0903	63.9992	59.223	22.8752	126.093	88.273	79.4868	82.8218	55.4266	35.1735	27.1679	62.2747	81.2924	41.859	64.2892	202.257	116.589	58.9586	70.1453	76.9921	64.7838	37.8039	107.04	48.6302	30.344	124.745	39.5823	81.0778	55.0259	44.956	115.348	66.8052	44.9795	44.7005	84.6122	78.9708	32.2765	42.5118	74.7232	113.619	125.007	85.1262	34.0117	97.9193	16.7477	28.3682	187.435	58.9301	89.391	46.8506	38.4251	57.0468	34.7039	51.0744	64.6077	71.1892	93.7881	87.5228	57.9499	77.749	23.4528	21.0732	36.7314	29.3156	152.848	114.006	85.2133	44.0993	66.8505	93.0032	27.2439	96.1026	39.3368	121.601	135.88	143.966	38.7521	26.606	69.0664	41.0917	55.5819	56.7461	36.9348	73.8628	79.9224	140.82	38.1059	53.0005	115.547	51.143	85.1212	92.5173	118.083	61.091	72.5037	61.1684	71.2058	94.7362	61.6888	20.7687	69.6919	42.639	44.5905	75.3839	82.3383	68.41	77.4604	117.176	20.3165	194.524	112.541	77.8694	72.3428	74.7369	62.1421	70.3144	88.3022	52.7153	31.7916	115.933	55.8442	27.0782	58.6255	84.0435	91.1404	34.9122	42.6247	100.466	35.7101	64.6708	27.7532	217.987	50.9105	27.2293	64.8089	110.953	60.9917	86.2687	74.7254	50.8475	109.682	24.6419	62.4733	49.8123	42.1777	55.7792	59.3124	80.5817	128.076	70.5367	55.8008	48.7546	19.5709	79.0986	68.9007	71.5336	77.9592	97.3019	50.483	37.1095	85.4482	30.5058	21.8808	28.2264	83.6359	112.055	79.6104	76.1876	24.3489	93.6808	86.165	12.2992	54.3259	49.0546	116.003	71.1926	29.2495	61.432	137.587	44.5756	58.2702	4.1921	55.4375	36.0912	66.1431	26.5519	97.1476	51.3437	64.5332	83.7887	110.174	74.2049	62.328
ENSG00000082438.15	ENSG00000082438	COBLL1	protein_coding	cordon-bleu WH2 repeat protein like 1	55.5429	80.5038	20.523	60.012	53.5023	48.842	64.9561	82.5842	67.2344	65.608	61.4741	59.2445	31.5429	24.5786	44.0421	61.1141	50.9232	73.7576	17.6286	67.0994	39.6551	79.1239	59.2741	43.1865	31.5705	72.7223	35.3241	53.1727	73.4458	91.3817	80.7624	103.342	74.0664	50.759	61.6196	56.0509	57.6996	43.6239	55.6341	18.7737	34.267	54.5791	56.949	78.0216	41.6957	47.2094	60.0042	68.636	48.0211	67.2693	49.9548	63.3442	92.4826	40.7443	52.4162	54.4027	69.7249	71.255	80.6203	63.9614	150.242	41.2347	25.8539	69.2819	57.6315	48.1407	44.6345	51.846	51.4038	36.9203	56.2134	56.6329	33.1314	20.835	48.1075	34.2886	35.9183	48.1088	36.6832	57.1729	31.3328	51.3091	46.788	64.2128	90.8057	57.7309	72.3356	45.2573	36.2245	39.3966	84.9905	74.3984	77.6062	64.2921	61.7135	44.0076	52.8818	77.6033	104.928	63.7246	43.3752	93.4218	46.0583	62.3726	52.7465	73.636	48.9435	47.5059	42.1552	54.9409	106.802	45.5699	39.4464	97.5784	49.8791	29.8529	60.0207	57.9395	30.3041	58.4925	51.2771	38.808	48.9572	66.0825	53.5579	62.8163	87.4725	66.864	55.4662	62.7528	76.4942	51.044	81.1339	17.7358	55.1767	61.8273	42.8357	64.9786	50.4653	27.7022	45.0347	58.3057	51.7367	40.4866	52.6632	55.247	44.8407	42.3661	131.033	57.4274	77.8118	41.568	69.4735	56.4309	46.2276	54.5391	63.083	50.2534	30.9109	47.4076	122.963	63.715	47.7212	71.5267	54.9075	60.1785	52.5127	44.9069	88.3093	42.642	69.0121	76.119	55.8163	33.7809	28.4679	59.1719	41.3289	47.4353	58.7688	34.0406	26.8791	44.1305	67.9206	66.4328	84.3775	55.4687	55.8876	52.0544	65.9993	58.9634	75.1686	52.178	57.2456	82.4292	54.3052	53.0096	87.615	52.3291	46.9894	68.8313	78.4274	79.781	43.0617	59.3385	38.5776	19.6308	53.7921	72.0202	69.9079	38.5704	60.4701	57.8726	70.8722	77.9025	53.0089	52.3864	55.3303	59.3561	69.485	65.2395	62.668	62.3019	51.5468	61.3076	42.8335	41.5912	66.018	72.4396	56.1303	65.8645	50.134	64.7314	39.8318	47.8021	53.2341	64.3549	52.7217	63.4506	42.8103	52.0875	85.6248	104.609	67.0145	53.4738	64.5044	74.7156	56.0287	28.2708	76.309	64.9075	50.0898	51.5641	50.6232	42.2711	59.1793	44.1134	61.7072	68.7221	108.533	38.1572	47.9223	33.3202	62.8414	53.2447	84.6105	129.591	47.0209	65.7246	44.1337	51.4346	78.1807	49.9584	66.0627	86.4097	64.4715	56.8611	84.9004	61.722	54.7126	49.3024	57.159	50.2698	29.8585	45.3007	94.0525	52.6329	44.6972	44.0127	58.0687	50.5086
ENSG00000082458.11	ENSG00000082458	DLG3	protein_coding	discs large MAGUK scaffold protein 3	63.7077	59.3782	95.9817	63.4921	25.8186	37.3114	70.5801	94.5782	88.1204	70.6442	93.9563	74.0014	50.1131	56.922	91.8891	94.1303	69.5194	65.0957	114.274	36.1331	70.0136	69.6518	88.6604	39.9535	105.518	69.0069	63.9325	40.0748	108.856	54.8348	58.3251	46.7176	90.2559	95.3106	84.6559	70.0193	67.0379	62.6057	97.4437	56.4426	92.2132	74.7679	70.1453	73.3144	82.6523	51.4971	81.6361	34.2494	58.4902	94.2105	56.2269	55.7592	90.516	58.8461	46.2961	60.8388	81.5867	63.7094	118.423	81.1872	31.8035	68.7825	72.2855	67.2174	84.2785	91.9469	56.3612	75.0318	81.5361	58.1752	53.1015	101.174	65.7352	46.0877	54.9223	95.568	82.1119	78.8532	66.67	89.4524	75.8055	61.9544	81.6209	46.6096	31.7453	40.606	85.0164	61.0743	42.4885	57.0064	210.897	67.7224	86.6277	66.7668	92.3443	86.8353	75.4694	93.6048	117.764	40.4313	67.9435	67.2362	71.1628	78.0708	68.5237	92.9652	62.9801	66.9868	70.2677	78.7626	39.0364	78.2514	26.4532	47.9631	80.2997	68.0254	75.055	110.693	142.775	49.8744	86.6343	49.933	51.1398	83.9127	97.5332	86.313	81.0422	63.6524	78.8594	93.7945	100.67	77.2606	73.6331	76.6598	149.397	45.8575	65.5256	70.603	75.7905	105.48	51.7178	38.3076	100.54	46.4292	94.6688	55.2484	60.2777	96.6715	56.1823	134.212	120.751	94.2562	60.5074	52.6199	65.276	62.3799	53.3753	113.464	75.651	93.1337	37.3294	50.0651	52.2222	67.6064	81.3099	74.8689	64.9127	120.75	81.1296	86.4171	72.244	59.9739	39.4862	74.914	126.134	68.0534	73.3399	93.7344	79.4979	95.6164	71.726	69.1048	44.6687	118.489	150.087	20.3604	67.5767	83.9457	61.9219	66.8299	89.5855	79.8679	98.3781	85.0089	76.6734	53.9358	98.4107	76.078	102.645	75.3444	97.2144	61.4754	107.83	75.9168	31.1044	64.6718	47.0211	42.8968	97.3681	83.2135	75.6118	50.9455	98.1206	69.9421	95.6893	57.9228	46.3593	69.0657	75.4182	90.8568	38.9458	63.3193	73.9148	83.2133	70.0105	66.0104	71.0065	51.872	38.3042	66.9223	72.6483	110.541	57.3323	100.952	73.5731	84.5336	112.589	33.0288	119.677	92.9047	122.749	87.5866	91.5719	71.6068	47.7244	65.5589	63.3764	112.151	79.398	52.1381	48.8751	82.2238	77.1625	90.0999	69.6654	49.795	81.7084	66.7497	83.7997	71.027	66.3686	98.978	70.2851	40.077	109.729	83.8256	86.2072	73.2597	85.6018	108.68	103.643	63.2165	106.537	85.0644	72.8209	46.057	100.654	56.6109	79.026	75.1763	27.3004	71.371	71.9452	81.1856	78.4003	78.752	57.0581	48.6966	90.2538	64.8228
ENSG00000082482.13	ENSG00000082482	KCNK2	protein_coding	potassium two pore domain channel subfamily K member 2	1.34806	2.85951	1.86443	1.15166	4.25698	2.18928	8.302	0.350822	7.20087	1.47463	1.48719	1.06398	0.0881362	2.06578	5.66555	5.46324	3.72334	0.455952	0.125949	8.67942	5.9581	1.06921	7.57355	4.66581	0.574664	2.75564	3.93999	7.48048	2.71165	3.88997	4.03826	2.14174	1.29757	4.39008	1.28424	0.806228	1.90425	3.24086	0.108941	0	0.30043	1.53602	1.13285	2.92906	2.22499	7.32097	4.17504	0.193369	1.62093	5.01265	2.95162	0.197467	0.90049	0.659678	0	7.94959	4.9647	3.59083	0.326381	2.94077	0	6.6631	0.520945	4.58634	0.933596	0.563627	2.91375	3.27523	1.07989	0.899868	0.0828982	0.0520117	5.22291	3.97469	1.72653	0	3.76686	2.00144	1.06722	2.91569	1.95304	1.95763	2.44822	5.84508	2.57539	2.60664	0.58661	0.849492	0.607682	1.02204	1.46104	2.06459	4.3222	5.93231	0.789176	1.50168	4.32305	1.15389	8.41505	0.689581	0.382578	7.96364	3.75999	0.729015	3.66192	0.0948173	1.42918	1.42394	0.952781	3.90952	0.0637044	2.13942	3.58969	5.08349	5.38526	1.37716	3.67339	2.8318	0.833247	16.4363	1.45839	2.79189	3.96054	2.19054	0.975064	3.21344	3.66755	0.774629	2.69134	1.92512	2.18061	4.66335	0.412284	0.229942	2.34507	1.82805	2.28757	8.30656	2.49669	1.3277	0.859755	0	0.324497	6.60729	1.96072	4.9387	1.06194	0.310086	0.30985	0.0844011	3.18476	0.596289	1.52057	6.60784	2.01083	1.73975	0.0844964	0.0868952	0.349441	0.280009	0.179034	3.75815	5.7293	3.65548	1.76888	5.07287	2.32176	0.223274	10.9041	0.744745	8.73226	1.96944	1.31349	0.68	0.474684	6.90097	8.66382	2.43753	3.39394	0.373534	2.15646	2.03519	7.09842	0.483418	3.17773	2.02207	1.02317	1.89933	1.09402	4.36002	1.22529	1.06013	1.66978	1.52467	2.36385	5.43201	0	6.34285	0.36679	1.75093	6.96193	8.34593	1.93481	2.40937	4.46964	0.437426	8.12502	17.3831	1.69062	0.899149	3.96534	7.76758	3.28087	2.56694	2.85624	0.182687	0.765587	3.81344	0.0369924	1.23831	9.32357	1.93244	0.0635831	9.72884	0.210931	2.15292	2.05533	0.118689	0.613335	0.319065	0	5.32624	3.34948	0.13306	2.03291	6.72248	5.14267	2.18792	1.33864	2.87223	0.905491	1.15904	1.02747	2.52857	9.3131	2.25734	2.03034	1.29774	0.284306	0	0.865908	4.27176	5.94168	1.84664	5.6589	0.540922	0.300013	10.3397	0	1.01027	0.75621	0.351246	2.33219	2.00766	2.56859	0.0745512	2.08781	15.7571	0.12017	0.752846	3.23327	4.21408	1.82961	0.0869728	0.795066	3.82192	2.69943	0.409941	0.1308	1.44456	0.828119	1.94928	0.0776437	5.70121	0.257692	0.950292	1.67593	2.21221	1.35307	3.94588
ENSG00000082497.11	ENSG00000082497	SERTAD4	protein_coding	SERTA domain containing 4	3.51152	5.43823	3.0395	9.62922	3.52648	1.69419	6.86136	5.70979	19.3415	4.90166	1.09823	3.22041	3.53603	2.79772	7.8033	12.9486	1.36694	0.93673	37.4633	1.09471	3.73199	1.2181	2.94443	3.06498	5.18139	2.56706	18.332	0.905948	4.36684	3.81046	0.360509	6.67854	2.7361	3.42885	1.93679	5.49218	2.64293	1.647	2.24429	10.3284	5.4834	6.50127	2.43842	1.84219	5.84252	8.88574	6.00386	2.08794	7.84129	5.90892	2.12348	4.9816	4.74558	4.56841	7.03629	5.24099	4.01308	0.960472	11.4055	6.07621	2.97638	3.79587	1.67115	2.16643	4.54132	2.21861	3.16808	12.0073	2.81213	4.18456	5.87886	4.80207	4.88355	2.88419	1.50982	8.07256	8.03714	2.44734	1.95283	3.3838	5.3504	1.98698	7.71839	1.73389	2.2844	2.40207	7.59835	3.06597	4.04264	6.04755	20.5574	2.72122	16.366	0.439349	3.78221	15.3984	12.0011	5.4838	1.64549	2.58981	5.73904	3.98218	4.5974	2.38906	11.7721	6.02315	5.1321	2.69191	2.24628	3.15775	2.83619	12.2909	2.46658	3.26178	6.3989	4.19649	5.27567	6.3063	1.42168	0.944756	1.25001	9.91783	6.89615	6.25794	7.35179	9.68452	7.6347	1.79579	1.55312	10.0012	3.77011	4.7705	7.60628	1.39403	14.928	5.97362	6.76695	6.86279	3.25992	2.04128	1.09138	2.75648	2.60469	1.43561	9.23951	2.10256	1.90373	20.0748	4.71366	4.38435	6.32447	9.1107	5.49427	4.94346	5.11383	10.515	7.00321	7.68706	4.47133	5.5229	3.58898	2.19597	1.59728	5.75915	1.70044	4.80059	2.39815	2.60981	3.09233	5.33142	1.43614	6.48665	5.18434	6.35889	7.49343	3.54777	12.6682	8.16048	3.01458	4.91524	12.0207	8.18024	2.11296	6.27525	5.25617	1.6546	12.0971	5.64046	6.10858	3.73023	2.53616	3.19637	3.78089	1.75705	4.26004	3.36521	7.67981	9.74972	19.451	8.33577	3.92136	4.53737	8.13552	4.74345	4.87457	4.65803	1.84055	2.98394	7.5598	4.59759	9.74284	11.7409	5.0915	2.2836	3.19019	4.48391	8.07956	5.08488	1.52137	2.93375	6.39818	4.81959	5.40565	10.9037	4.04569	6.89706	4.0203	12.8748	1.22839	13.3265	3.65328	5.30307	2.33241	4.75742	10.0459	4.19848	7.46544	6.88955	14.9056	4.07991	6.65695	5.81631	4.66841	6.09787	7.40989	2.71291	3.33975	4.28503	3.58785	0.313215	4.37915	2.62822	9.5374	3.94256	3.35582	2.69199	2.68779	6.85833	2.71091	8.47394	11.8667	8.37243	3.26132	2.34068	3.41653	5.3487	5.18134	4.96121	4.42876	5.92779	8.47122	2.81943	7.45738	2.64389	4.38076	3.57345	4.57938	14.5581	0.0860042	6.22991	5.6182	3.50245	4.68478	5.97041	0.461061	3.70761	3.01951	4.93897	5.4574	3.73742
ENSG00000082512.14	ENSG00000082512	TRAF5	protein_coding	TNF receptor associated factor 5	52.2056	57.8572	42.2927	47.3547	49.723	58.1657	74.7138	85.4291	67.8343	46.6464	49.3874	47.635	24.1439	44.2537	58.7615	49.1877	52.4964	39.7285	18.5425	105.932	40.3652	61.7443	24.1764	103.896	13.7074	61.7078	62.8558	51.2355	40.1009	70.2425	62.7302	78.3224	39.0466	98.7071	33.4114	78.1274	67.7531	47.7044	67.61	18.1258	31.1935	103.673	57.2748	16.6005	44.6653	103.388	53.8167	29.4222	82.1246	43.9885	56.3384	45.8777	58.5889	36.5319	30.3521	54.5234	44.386	33.8239	51.1797	76.5645	29.0515	67.4957	34.9197	43.8767	30.7274	49.0918	90.1229	52.7196	91.0359	54.9206	36.43	44.9703	43.949	47.8343	32.3987	45.8464	63.4884	60.6676	52.213	63.118	26.4936	45.4055	66.9741	97.4968	42.4368	66.8532	174.621	55.5416	25.9494	57.3524	55.7775	46.3301	69.4405	25.0177	82.1063	40.4119	54.7863	53.2031	39.8527	67.1236	102.278	42.4912	53.6106	105.468	56.8727	28.6462	46.1097	67.387	53.1766	52.7284	18.9866	67.3463	60.7263	51.7892	51.4013	71.7661	76.3467	61.0283	27.3912	84.326	31.1881	62.7713	77.2313	36.8236	55.269	44.9729	83.5777	87.1077	38.659	56.2382	62.3942	47.7089	94.6496	14.7058	61.712	80.095	53.0851	74.7228	59.2197	60.9362	37.1331	26.5173	42.4965	53.8708	56.1936	62.0016	43.7715	66.469	53.8236	42.6699	40.9671	36.4063	54.6191	66.1072	48.3285	50.0703	40.2531	21.7835	33.945	61.6976	17.3816	60.8864	49.0152	40.5856	46.9337	49.6641	50.2664	36.3131	55.6637	38.7375	40.7841	62.0801	68.9083	46.7881	46.3094	57.5614	73.8558	38.4755	51.4149	41.8317	57.9252	60.1718	43.1971	38.0189	70.5689	46.4569	56.4461	67.3169	89.1178	90.7101	49.5865	43.8198	50.5899	77.1277	63.0145	56.8167	47.1664	69.6366	40.3595	29.5074	55.8516	57.2124	100.062	50.4722	39.9384	23.8442	40.2544	51.4123	44.1703	85.8523	73.5319	69.2407	38.4592	69.1652	56.6906	27.1	65.394	65.3889	30.314	40.4018	67.6424	60.7579	37.5235	50.1498	77.6882	42.1655	36.8818	29.321	53.7788	39.9701	59.7145	40	88.6965	46.2512	82.8657	61.1054	48.6855	53.9447	73.4037	50.8681	34.5869	50.2927	57.0262	67.9402	74.8445	47.2605	61.4391	84.6468	62.6457	35.7275	54.6132	36.7918	47.3836	40.8033	62.3951	56.441	20.2439	55.2909	61.3438	63.4299	55.04	70.3721	43.0419	94.759	72.9698	30.3531	49.5436	59.0286	59.8093	55.5702	47.0321	80.582	54.4139	37.2092	60.4292	77.1752	42.7442	61.061	46.9139	14.2908	36.052	82.0524	21.3974	82.2926	26.6125	55.4211	36.6724	71.2311	53.1248	37.7069
ENSG00000082515.16	ENSG00000082515	MRPL22	protein_coding	mitochondrial ribosomal protein L22	18.7205	43.5271	29.1574	37.4048	21.9563	38.2963	31.5435	26.7076	33.572	29.7561	22.4155	25.7836	44.5738	49.46	40.9363	41.1391	31.3691	40.423	66.4648	29.5168	31.739	26.8327	57.3992	41.2919	23.8772	36.6596	31.6896	33.6481	38.8937	34.2225	26.779	29.1393	45.0197	28.3954	50.5567	25.946	32.6059	32.0846	22.1081	60.79	64.5654	26.2464	28.9819	28.1413	38.9629	37.392	33.4443	22.0177	29.2169	36.9432	33.7495	42.3864	45.2062	23.5345	30.43	44.3757	27.0294	20.0062	44.0655	34.419	27.8823	23.2332	39.7135	46.6418	30.1847	47.0885	33.9152	35.612	33.404	25.9807	47.4297	57.4621	33.6933	32.9239	30.5709	17.2013	35.9511	39.0194	31.6065	26.4321	39.2067	31.3009	24.7011	32.1563	18.5139	20.5836	26.1225	39.0284	28.5618	19.6287	39.9751	20.0773	30.243	35.3737	41.3738	50.7368	31.0389	24.4071	38.5548	31.6115	23.1164	29.8765	28.2907	28.077	34.9869	37.8113	33.0816	47.0702	44.7671	35.3842	40.0132	30.4638	23.7695	30.6759	38.9446	38.6616	30.9069	30.7343	51.6555	33.67	39.6004	21.4724	38.839	42.1363	37.1822	36.383	36.7414	27.2797	25.099	36.233	27.6738	48.4281	21.6128	23.2311	44.837	24.3346	31.4334	31.5705	49.7903	19.0964	26.6779	41.4199	28.9389	28.3627	34.8363	29.3713	25.3138	55.9586	26.2041	42.1822	37.1303	28.1611	33.0487	30.1315	25.6431	29.0139	24.3343	39.73	24.8975	42.5719	39.4477	30.1629	29.6629	29.5506	28.9286	33.9128	33.7543	32.1346	34.2623	29.9044	38.0241	28.3751	24.5726	42.3629	63.2317	36.8832	43.7938	34.6951	27.6079	29.9009	38.0424	32.0903	55.835	36.457	37.3111	21.437	35.859	35.8017	27.593	33.6392	45.3698	23.9337	31.3922	41.4933	30.1534	42.509	24.1796	47.2829	34.6775	38.3963	41.9367	36.5143	35.3926	31.4661	24.5097	61.6684	30.9875	41.8312	33.0586	43.8536	36.738	29.9742	32.159	31.6822	41.591	37.3215	23.4079	33.0335	27.0285	22.0385	29.6061	37.205	40.3674	31.556	26.6069	38.0103	36.39	33.3228	26.1902	45.8141	27.3522	41.3134	25.9712	26.9922	42.9602	33.2324	28.1108	32.6529	25.4964	39.2453	41.7333	34.8006	29.7613	36.1015	27.9707	25.1066	34.3741	27.6282	49.4836	34.6965	29.6294	37.3028	40.2735	40.5674	36.3974	23.5672	15.1615	32.3513	22.3094	24.3983	52.4407	43.0722	32.0518	19.584	40.6713	28.5606	42.6543	38.8093	65.3739	32.7329	39.5675	44.0878	36.2825	29.861	24.2158	38.8641	35.4282	27.3695	29.7539	28.1476	19.4822	29.311	31.2653	24.8029	77.0326	40.5313	23.9819	25.7737	34.7622	42.0255
ENSG00000082516.8	ENSG00000082516	GEMIN5	protein_coding	gem nuclear organelle associated protein 5	7.71204	4.75045	5.39702	8.27468	5.6027	10.2453	8.89162	4.51417	7.54545	5.56287	4.92273	6.33218	7.07666	10.8422	11.8478	8.02103	8.5254	10.0266	8.09394	9.83373	6.62067	5.76284	5.9904	10.5232	5.40077	7.86702	8.82487	9.70914	10.6207	7.01927	5.61947	7.72871	8.70417	6.62968	8.39815	5.17968	8.65091	7.3292	6.09259	10.4315	7.46715	10.2653	5.37746	2.91595	7.23213	9.26771	11.9621	4.49395	8.06149	7.84267	8.1618	8.85474	7.68884	5.335	10.342	8.5541	6.82905	6.40225	8.47785	7.16179	5.85037	6.68066	4.03254	7.7771	6.19933	6.19715	8.41654	8.1484	9.14987	7.2608	12.0557	6.6756	6.06083	6.12257	6.83696	5.16927	6.95758	7.77607	5.7963	6.85813	4.66622	6.26915	6.40513	8.26951	7.30919	9.44142	8.01475	6.67171	11.436	5.99681	9.25062	6.07457	6.91928	8.07797	7.44987	8.34117	8.47367	7.08312	7.35091	3.70136	7.83341	9.79364	6.40316	9.275	5.91912	8.49346	7.13703	9.02937	8.32817	7.06443	4.73619	8.68864	11.6828	10.3614	8.52948	6.17412	7.72508	6.50599	9.90722	8.53692	7.29722	6.81334	9.03789	7.93372	8.27856	6.3197	10.621	10.5595	5.07912	7.71294	7.12058	8.30342	6.39353	2.78487	8.90326	6.48452	9.09084	8.89232	7.41716	3.76942	7.79468	5.1737	6.02374	9.2655	8.79434	9.75865	6.59299	11.2921	6.70526	6.69735	7.89324	6.78376	7.86293	6.7066	7.86592	6.50811	6.48173	7.44421	4.302	7.69268	5.8476	7.61415	8.82355	8.64953	7.37695	7.10591	8.49603	5.37484	8.28104	6.18765	9.81529	5.31589	8.65868	9.39123	10.7971	8.7564	9.68512	12.3211	6.9418	6.81614	6.08153	8.28488	4.11838	5.74306	6.26178	7.33162	7.8162	7.8295	5.1128	7.56017	7.06527	6.35021	5.08893	9.23113	6.74961	8.00544	4.25241	8.75129	8.70072	7.53235	6.3451	8.25655	7.23793	8.28489	4.77913	5.96805	6.81747	9.47199	9.04027	7.08178	8.8408	7.78553	6.51164	7.40788	6.50516	6.55235	5.92508	6.70932	7.81935	7.80771	8.07643	6.56303	7.66273	7.09679	5.28498	9.97465	7.61753	6.1434	5.71998	8.45093	4.36011	7.91753	9.93771	6.89725	8.5006	4.94497	8.35552	7.20535	8.38864	9.39946	7.80896	7.76802	8.42038	10.0734	9.98303	7.71142	5.74149	4.27157	10.6865	3.97993	6.78729	6.39857	8.31269	7.1899	9.09656	4.80263	3.40478	8.21775	5.95796	5.28257	8.96066	7.66603	9.20875	6.46911	7.86562	5.52212	9.0752	8.53238	11.3837	8.04807	10.5853	8.15138	8.59745	6.07492	5.13674	9.27629	9.58787	5.58132	7.87215	4.87	3.49084	6.05104	3.96361	5.70719	17.3923	8.26282	4.79663	4.89819	7.10782	6.81669
ENSG00000082556.10	ENSG00000082556	OPRK1	protein_coding	opioid receptor kappa 1	0.132632	0	0	0.088613	0.222586	0	0	0.115091	0.0453361	0	0	0.0286135	0	0.198674	0	0.0342559	0	0.0160071	0.139433	0.0446661	0.0258902	0.0336705	0	0	0	0	0.033137	0	0.141926	0.0188016	0	0	0	0.559683	0	0.0684334	0.0790066	0.126782	0	0.219536	0.024058	0.0308503	0.0426053	0.0273544	0.048087	0	0.0368336	0	0.027633	0.0187452	0.127459	0	0.0250018	0.00856626	0.0935064	0	0.0137869	0.0413468	0.0315067	0.0427748	0.0446524	0	0	0.247569	0.767371	0.0374856	0	0.0520127	0.0301081	0.0424401	0	0	0.259827	0	0	0.0505105	0.205061	0	0.0719361	0.0315528	0.132401	0.0187301	0.278151	0	0.0200863	0.0312712	0.349755	0.334166	0.0259129	0	0	0	0.14803	0	0	0.0944636	0.0243161	0	0.0149494	0	0.033232	0.0764577	0.0752005	1.31203	0	0.0259797	1.94739	0.079273	0	0.337192	0	0.0380144	0.120405	0.136634	0.030129	0.0425677	0.091119	0.0355862	0.030031	0	0	0	0.0657192	0.614922	0.0443644	0.0500661	6.53504	0	0	0	0	0.0957213	0.0982323	0.178679	0.0976816	0	0	0	0.0460479	0.0797226	0.025431	0.00330513	0.206312	0.029059	0	0.0199157	0.684312	1.46343	0	0.00568964	0.757972	0.0605769	0	0	0	0	0.0654755	0.105042	0.0330779	0	0.0243711	0	0	0.0943337	0.0255541	0	0	0	0.0198328	0	0.0173395	0.0255636	0	0	0	0	0.031043	0.54355	0	0	0.0467934	0	0.0114921	0.0532872	0.16999	0.040798	0.282672	0.0229443	0.103089	0	0.00859055	0.0844471	0.0753059	0	0.024354	0.046269	0	0	0.123422	0.04942	0.101942	0.0982656	0.0398705	0	0	0.0465121	0.0142936	0	0	0.13097	0	0	0.125177	0.0341479	0	0	0	0	0.138816	0.0256464	0.0584651	0.222056	0	0	0	0	0.0105792	0.066781	0.0799234	0.0577749	0	0	0.0663957	0	0	0.167485	0.0339853	0.030781	0.968161	0	0	0	0.0604294	0	0.0504693	0	0.0747675	0.0546236	1.44438	0.0187316	0	0	0	0	0.0243668	0	0	0.0711645	0.0796227	0.112749	0.0485263	0.0452319	0.0502789	0.059845	0.3889	0.44513	0.0446606	0.0412047	0	0.0309587	0.186332	0.17223	0.167275	0.19754	0	0	0.106491	0.459605	0.436159	0	0	0.15335	0	0	0.046584	0.3048	0	0.229094	0	0.104487
ENSG00000082641.15	ENSG00000082641	NFE2L1	protein_coding	nuclear factor, erythroid 2 like 1	147.685	235.918	172.86	212.791	178.952	137.689	240.45	184.458	241.381	136.119	91.2225	210.331	166.458	232.369	165.868	210.287	147.588	139.496	327.461	154.397	166.722	158.894	116.703	186.935	183.132	166.016	225.521	186.929	182.607	154.47	121.518	175.78	156.436	177.474	149.458	149.549	165.891	154.995	144.166	272.029	219.644	204.96	137.271	170.051	228.705	235.43	126.413	169.32	177.669	156.078	167.916	143.723	179.008	129.214	115.368	206.473	113.59	126.032	181.148	176.884	220.87	143.318	195.724	140.852	149.282	155.641	161.451	188.267	185.532	202.14	197.275	143.697	203.393	335.108	132.699	140.826	148.628	146.744	171.918	157.134	211.445	109.44	172.067	145.86	223.03	167.535	178.919	145.462	174.486	223.921	136.473	97.8008	162.428	169.462	193.779	125.799	177.644	113.217	132.388	209.596	178.416	145.705	176.61	153.179	205.906	161.179	167.269	225.091	183.602	201.201	190.995	176.462	218.354	140.023	195.008	143.402	183.416	162.336	184.852	221.891	154.325	155.72	177.506	153.133	178.896	161.058	151.434	128.212	138.826	150.05	105.877	180.459	157.79	136.243	203.695	204.271	181.127	240.794	189.584	166.568	127.015	145.805	131.729	122.659	143.915	179.341	117.918	241.538	192.573	203.191	155.868	137.678	178.966	182.06	140.416	153.991	159.854	98.3528	137.682	130.473	161.256	211.466	177.567	179.635	80.2007	124.967	143.065	103.667	134.097	128.037	163.315	214.32	180.002	157.591	152.042	179.402	172.471	159.913	102.158	127.499	146.05	168.016	214.831	185.348	174.988	139.845	167.631	209.811	206.203	157.208	205.722	234.647	140.444	188.369	164.222	316.487	137.053	162.141	161.341	203.166	187.383	212.689	184.947	148.278	164.738	179.81	168.482	230.214	154.221	187.731	185.784	139.145	192.078	167.899	135.589	157.919	188.024	177.673	180.251	156.716	143.212	189.871	171.443	168.248	139.089	151.505	124.674	177.138	172.743	170.359	175.912	171.329	143.906	211.684	192.034	169.18	144.425	192.874	179.525	142.493	176.063	159.123	157.676	178.594	158.038	129.036	145.612	259.69	204.815	229.164	157.939	163.108	196.132	152.443	210.432	97.4745	190.817	158.209	153.154	204.163	180.963	179.052	196.75	192.403	170.974	143.438	154.921	145.679	146.212	131.234	208.273	214.532	145.439	172.572	122.94	129.401	178.636	183.685	154.555	187.336	148.293	148.706	193.715	137.716	163.009	173.282	246.855	281.778	167.226	290.54
ENSG00000082684.14	ENSG00000082684	SEMA5B	protein_coding	semaphorin 5B	2.82611	1.52595	0.816175	1.75514	1.4509	0.471705	0.851189	1.12576	1.26418	0.427939	1.05182	1.37659	0.688075	0.957144	0.18762	1.00602	0.854095	5.5535	1.64229	0.678076	1.56308	5.00314	0.433412	0.677765	0.673834	1.02378	0.883013	0.752436	0.659121	0.732008	0.970757	2.04077	0.62907	0.617101	1.64481	3.41158	0.65889	0.962942	1.88057	0.697196	0.851705	1.24384	1.01551	0.483938	1.33256	3.91425	0.632261	1.22099	1.70377	0.490638	1.8969	1.28155	1.05499	0.459221	8.08949	1.56059	0.335135	0.712905	1.33976	0.756765	1.93417	1.51049	0.833918	0.53678	1.21171	0.508169	2.63612	0.90937	1.23291	1.04493	1.94845	2.29546	0.49064	0.595335	0.419766	1.30822	0.753491	0.427645	0.53368	0.897121	0.74132	0.716287	3.44098	1.87712	3.08621	1.04901	3.49906	1.78407	1.16768	1.14269	0.645949	1.03679	2.2561	1.34285	0.833998	0.952311	0.645308	1.13899	0.327763	2.40746	1.16144	0.921803	0.571398	1.47855	1.32447	0.722076	1.05597	1.52551	1.94	0.712543	2.05546	0.968496	0.927054	0.32587	0.415418	1.82434	0.799738	0.93875	0.542592	1.47313	0.249177	0.687596	1.38688	0.747414	1.58229	1.33849	0.650769	0.44891	0.548797	0.968381	0.488047	1.63418	2.46073	0.848647	0.714022	8.85554	0.977157	0.851024	1.10574	0.438536	0.553635	0.263565	1.15288	0.502037	3.03337	0.482241	1.31631	1.38698	3.58581	0.986266	0.494526	0.896824	0.956186	2.16681	1.53643	1.22276	1.93312	0.532275	0.401006	0.622276	0.576941	1.30616	0.586084	1.07959	0.276039	1.0409	0.56862	1.99491	0.250015	0.491087	0.783405	2.47399	0.927087	0.666832	2.75832	1.12143	0.993115	2.64377	0.588365	0.522646	1.17015	0.921596	0.665645	0.394377	4.96153	1.52963	0.713651	1.09336	3.76262	1.08343	0.4034	0.700907	0.588909	1.26657	1.29001	0.759293	1.08916	1.08058	0.54709	0.806716	0.857476	0.485461	0.884173	1.5734	5.17918	0.856432	0.469273	0.530031	1.82811	2.80292	0.881455	1.99859	1.02287	0.791731	1.16529	1.24999	4.95305	0.703205	2.2047	1.46093	0.816642	0.946759	1.24832	0.63732	1.59148	0.682468	0.638528	2.83288	6.39359	1.89489	1.69768	1.23711	0.755925	3.71084	1.3738	0.835538	1.54517	2.90541	0.997549	0.698763	0.800629	2.06697	0.604531	0.77983	0.916839	0.407557	0.754347	0.880989	0.572837	1.1003	0.889286	0.599676	0.726005	0.444441	0.586383	1.6958	1.15358	0.802809	1.15507	0.917601	1.80102	3.31123	0.383584	6.99764	0.626112	1.03535	0.641806	0.827481	0.718636	0.807331	0.735095	4.10847	1.11418	0.731152	1.42351	0.298591	0.774524	1.41409	1.19129	1.22575	2.56598	0.596423	0.95123	1.21221	1.35631	0.34992	1.02014	1.02313	1.09501	1.17542
ENSG00000082701.14	ENSG00000082701	GSK3B	protein_coding	glycogen synthase kinase 3 beta	46.219	46.3005	24.8119	39.6608	39.6451	39.0313	49.396	51.9258	47.8205	33.1565	22.1839	46.9596	56.4975	50.6665	42.8865	42.8673	35.651	49.8869	92.4368	40.7128	41.2842	46.0605	41.1644	42.4099	39.6358	45.2928	43.0291	42.8819	41.6512	38.1766	37.0231	44.6536	41.0682	44.483	52.6136	54.7646	41.706	32.73	36.1513	70.5251	55.0363	44.9209	30.7308	27.3818	39.2317	54.9258	44.2394	36.7904	36.6002	42.4813	38.0697	44.4218	68.1444	46.8699	27.7704	42.9377	39.4862	29.2471	60.8068	39.0673	37.8158	35.9648	44.0223	40.9648	45.9979	43.8658	55.0351	51.0882	51.8474	41.1561	56.7327	61.9665	51.4136	37.8998	35.3959	48.3872	48.0157	45.6323	43.4042	41.4831	53.9586	29.8991	45.639	51.551	40.5703	35.7427	42.4176	43.6449	28.3548	40.0911	44.9889	28.7723	52.1824	54.081	61.5791	30.4615	43.2458	36.9682	42.5865	41.404	50.9009	43.1567	43.2142	46.6879	40.486	46.6517	38.7245	50.1429	53.3541	44.3946	32.0286	48.6384	40.3519	41.3024	51.8063	42.9162	38.7124	54.6424	32.4265	41.5246	34.1315	35.0704	41.1412	43.0144	57.7888	55.2499	50.136	51.9491	37.9771	41.6145	30.447	46.8428	37.6619	22.6761	33.2844	44.1969	37.7731	49.4218	60.0787	38.8658	38.3478	30.4863	52.4533	47.6581	40.9033	37.6318	28.0856	38.7921	41.4507	63.4132	62.4372	62.3361	46.0458	45.6589	36.3462	42.183	40.3905	35.8934	49.1344	49.9968	34.2518	43.0177	36.4069	47.2868	24.0647	37.5643	42.8098	35.6987	39.0497	47.9313	44.7207	53.2426	45.6999	46.4789	55.675	37.1131	54.4923	39.6463	36.445	41.7367	46.9078	40.6049	42.0707	45.1077	57.0237	27.5535	40.7321	41.8362	45.302	46.18	47.3582	34.2108	42.9652	47.1195	51.2842	40.7699	34.663	42.7169	47.5803	61.4866	54.5607	52.4066	50.0369	40.2508	27.1576	39.5959	37.2796	47.5428	51.0516	39.269	46.2077	40.962	46.7793	42.4318	40.4547	46.4087	42.6514	51.9952	34.0095	32.3758	43.6089	51.6096	43.7821	61.6677	46.3975	46.231	37.1481	60.5348	56.1175	52.3304	44.0599	47.3477	35.8734	37.1146	50.0601	54.4536	39.3979	44.7536	43.9486	41.6487	47.5273	48.7877	57.679	43.6233	40.9722	34.8683	43.8265	47.396	61.5102	57.23	39.9017	38.5059	55.7359	53.7673	43.6047	44.1378	16.3819	40.416	32.443	43.4746	60.0151	45.869	32.2256	30.6047	41.9735	38.5014	48.0084	41.2432	53.7652	42.0558	61.5019	50.262	42.7392	39.4698	39.3103	49.9512	42.6828	35.0109	21.8312	34.7655	27.6909	34.7938	34.3806	35.5261	35.8672	58.4543	26.9004	38.2793	48.752	45.9092
ENSG00000082781.11	ENSG00000082781	ITGB5	protein_coding	integrin subunit beta 5	297.845	411.757	92.3805	394.757	296.317	150.35	452.381	366.763	229.345	168.231	105.57	413.837	182.781	296.455	285.853	231.993	296.425	257.42	238.036	220.463	300.765	101.547	132.936	93.3897	148.104	346.829	252.85	374.669	354.323	317.556	180.684	195.158	179.632	240.675	276.982	167.218	217.744	319.237	104.968	327.084	202.717	474.904	122.002	203.904	270.665	196.061	344.772	152.939	204.79	286.325	225.373	258.543	230.715	140.556	79.4372	292.109	191.714	214.114	131.267	268.575	188.201	167.821	252.185	286.218	136.034	217.234	263.476	218.928	301.682	365.674	121.837	188.373	520.08	445.081	168.622	149.712	424.787	278.172	209.59	249.787	239.229	152.85	320.134	273.751	199.833	274.4	155.931	307.161	204.87	162.767	186.622	136.78	282.662	317.061	320.846	252.13	276.908	115.701	162.216	313.434	160.062	233.506	378.14	234.682	309.288	156.533	287.886	224.9	204.791	323.032	126.36	281.779	217.877	272.477	463.116	261.895	355.338	488.275	100.138	308.378	228.909	324.953	96.5859	231.31	177.404	456.673	480.966	271.196	210.222	302.645	122.059	277.742	150.266	116.418	271.976	162.016	312.628	452.831	175.161	232.378	105.88	145.21	405.452	130.327	195.476	254.644	203.977	344.188	176.147	339.147	465.127	265.477	228.693	275.201	256.474	268.188	168.219	146.79	86.6427	151.508	109.079	190.622	260.1	289.395	78.0077	189.125	286.145	131.622	176.638	246.769	256.95	281.856	204.576	389.071	174.043	256.249	354.846	226.166	233.96	255.829	266.965	326.436	161.503	244.967	233.81	331.396	372.362	294.142	253.976	190.551	450.717	268.056	302.524	218.832	323.995	381.637	240.041	293.395	190.761	182.863	276.184	271.893	498.44	321.73	191.436	100.103	350.614	507.866	190.223	201.3	299.554	439.612	223.087	203.668	201.682	196.004	140.795	563.91	234.671	247.342	269.491	309.126	147.162	505.252	219.434	257.062	218.68	311.661	118.381	226.083	156.052	186.623	248.258	199.101	310.951	330.594	230.158	250.21	190.39	215.484	171.824	215.352	302.988	221.171	413.197	85.4281	286.731	569.68	279.668	182.093	173.203	241.219	512.94	351.194	310.696	119.892	128.138	333.734	117.069	362.512	265.353	180.606	272.741	166.214	236.4	212.857	271.611	212.618	128.19	179.015	457.922	268.491	265.774	173.909	142.522	159.163	237.189	478.279	173.744	271.1	218.124	303.233	241.973	289.53	195.062	302.328	351.051	666.459	359.44	310.748
ENSG00000082805.19	ENSG00000082805	ERC1	protein_coding	ELKS/RAB6-interacting/CAST family member 1	64.1567	36.61	96.6951	64.6297	54.0179	84.358	63.2978	57.6505	73.3105	43.4995	38.8176	89.6706	39.4614	83.275	83.0247	63.1653	56.3829	64.9735	34.7488	68.3794	54.5643	100.088	47.3907	68.5915	47.9476	64.0855	61.054	83.653	61.3126	59.2679	79.6223	91.3757	57.8617	177.668	40.7577	120.417	57.9992	32.9597	69.1248	21.4593	34.7092	79.0915	35.7776	31.2666	37.6791	101.538	62.2233	59.858	60.4019	66.1423	58.226	34.5507	102.21	85.7043	43.275	74.9704	48.6138	79.4959	71.0143	57.3141	75.8741	63.472	63.5436	44.2938	66.3572	45.4376	56.0245	83.375	76.0758	66.1445	66.9937	61.0889	62.0244	50.1155	68.0472	53.4391	74.0805	53.1282	56.779	149.022	70.2069	45.9985	60.5159	80.8162	110.909	88.9251	93.1716	40.7081	68.7381	68.3589	61.6854	37.7804	62.8583	43.9498	55.513	68.1386	68.8337	72.2415	55.1995	57.8198	61.2323	97.2114	53.0504	76.1577	51.6769	64.9139	50.838	58.011	61.1159	59.5547	46.2702	81.7493	96.7959	73.7036	51.6381	63.0664	50.3065	72.4827	45.5244	96.1741	66.0784	64.162	83.5918	65.4303	83.5967	45.4649	100.431	79.0969	41.7752	47.3938	49.2598	63.8543	60.2328	96.269	57.7569	96.8617	69.2592	63.3188	81.9927	47.456	62.1586	30.2151	98.0799	90.5686	72.215	70.1698	42.5059	36.8199	67.8502	34.0973	46.9763	40.0794	56.1971	43.6734	58.0386	60.7764	61.8282	30.9473	45.6205	50.6818	54.5562	86.3995	63.127	53.5633	41.8986	59.0138	82.3797	80.8036	84.9719	55.867	84.8324	75.5539	78.429	78.7526	68.485	64.5063	61.6869	71.3622	42.0808	46.9744	69.773	96.0653	33.8019	46.0622	55.0425	98.194	70.3007	58.8629	77.8657	68.0105	47.7559	76.444	65.4863	58.2908	62.6042	49.2493	69.0086	51.6433	70.7969	60.3818	57.6328	61.8172	53.8159	68.9373	84.0296	20.7579	84.7557	86.1421	81.2804	63.8916	70.27	46.7534	53.964	65.361	51.6932	39.7624	68.3538	69.6414	192.029	68.3355	63.3789	71.9445	60.7903	72.2891	59.5423	43.0815	55.0268	75.6762	118.044	50.0689	66.0727	53.1217	77.8613	79.9824	60.4061	49.0771	62.7453	70.5325	50.946	56.9084	67.3046	56.6837	84.0197	57.7906	76.3122	86.8474	53.0981	44.592	68.6179	43.5957	71.2357	57.6303	62.3327	62.2322	81.1951	63.6049	51.4694	57.0677	68.686	49.5946	53.8817	50.6178	56.5723	61.37	38.0505	43.8678	65.413	59.6198	34.7384	48.7096	83.0452	69.205	50.5459	55.1122	66.0833	69.7238	75.3531	66.1354	97.6663	42.0139	56.0081	67.412	46.4565	61.0768	95.4627	75.9341	47.7056	38.0351	75.8869	38.0223
ENSG00000082898.16	ENSG00000082898	XPO1	protein_coding	exportin 1	176.346	69.1572	90.3432	165.224	101.811	196.766	234.614	232.275	154.782	157.355	117.784	196.592	135.551	217.405	216.783	178.941	151.998	180.132	226.679	306.246	180.235	148.166	106.451	235.163	228.313	227.395	130.882	140.026	236.317	257.649	337.501	216.004	188.148	217.798	165.6	127.934	270.683	260.58	139.762	228.879	217.234	228.809	85.557	45.7233	201.002	203.801	218.338	107.109	192.182	305.973	142.544	195.096	271.212	199.061	181.585	246.837	129.343	97.0566	259.042	177.388	112.945	160.846	150.503	170.907	302.87	212.29	213.37	191.699	258.449	122.638	326.555	165.542	180.103	139.094	199.269	203.703	208.917	239.912	156.861	270.137	273.602	129.788	177.052	220.374	121.814	138.312	160.458	195.527	199.129	291.991	248.059	136.474	219.876	189.636	220.971	153.413	165.621	128.601	351.324	64.6738	317.962	130.229	217.104	303.757	206.584	260.203	209.994	158.619	167.28	181.833	134.49	213.015	163.162	121.12	259.993	221.991	245.607	223.933	244.232	290.099	180.436	135.846	179.797	200.479	205.38	152.919	277.241	273.061	120.519	186.146	166.427	195.614	175.644	56.2067	230.634	138.614	160.92	234.739	263.807	117.425	139.263	97.4509	221.218	132.34	221.461	217.25	92.9707	210.461	191.06	157.465	257.302	268.694	135.308	177.708	126.521	141.515	131.043	158.94	240.517	220.345	164.423	171.567	152.785	173.204	151.221	186.416	200.237	169.74	260.995	211.103	151.563	160.26	148.44	240.469	230.383	247.416	215.491	374.114	148.817	195.323	221.129	174.793	68.6422	299.434	306.711	89.1491	146.568	201.409	185.683	181.214	233.856	334.638	252.213	271.465	175.708	211.343	165.983	181.27	232.093	258.39	179.582	235.904	262.569	179.329	98.3888	102.529	134.196	261.947	213.372	184.121	190.609	212.381	190.461	242.513	244.294	167.025	142.181	232.118	161.425	160.62	171.014	193.906	198.071	263.191	124.666	229.72	167.849	239.984	128.938	145.877	188.997	194.025	115.157	181.846	217.77	203.415	269.352	163.119	258.941	148.769	227.722	259.252	325.306	205.728	207.165	109.708	117.696	176.946	189.237	180.231	174.476	227.951	218.247	229.735	180.217	173.305	40.9355	168.353	143.767	229.631	346.863	159.045	157.759	83.1697	206.058	158.436	217.301	198.004	258.813	181.909	187.7	208.805	202.608	160.078	123.901	193.866	207.008	147.252	206.827	164.907	127.158	174.946	99.6964	191.673	291.295	258.068	93.3385	120.628	214.06	145.26
ENSG00000082929.8	ENSG00000082929	LINC01587	lncRNA	long intergenic non-protein coding RNA 1587	0	0.293727	0	0.482517	0.479144	0.449822	0.932847	0.279556	0.139637	0.305585	0.464126	0.640405	0.0493382	1.01545	0.492079	0.288658	0	0.989078	0.0678292	0.570286	0.112978	0	0.134485	0.817548	0	0.6155	0	0.558235	0.176452	0.870131	0.9422	0.903972	0.221428	0.641287	0.0448733	0.468058	0.386443	0.489748	0.346338	0.250606	0.0977089	0.58133	0.0866251	0.10068	0.15614	0.787853	0.0775275	0.558736	0.631235	0.651941	0.292473	0.375228	0.202159	0.23105	0.297478	0.298892	0.463662	0.312906	0.0795834	0.0984743	0.249128	0.225718	0	0.653225	0.0650893	0	0.125977	0.660277	0.93994	0.347763	0.330398	0.262288	0.576322	0.0930201	0.96159	0	0.677427	0.6864	0.136374	0.603241	0.270698	0.278974	0	0.626947	0.0908986	0.776505	0.549607	0.256899	0.0493028	0	0.123499	0.262125	0.239091	0.0708955	0.302332	0.346206	0.405107	0.639886	0.465059	0.374074	0.205365	0.323168	0.416241	0.736336	0.3923	0.420975	0.410397	0.0825924	0.22503	0.597317	0.0569631	0.487866	0.758687	1.29787	0.498686	0.0868251	0.256947	0.287434	0.086368	0.377218	0.256904	0.133792	0.563818	0.511821	0.572235	0.313489	0.411451	0.250018	0.0948624	0.141803	0.361291	0.138477	0.48034	0	0.209554	0.369074	0.0745235	0.933288	1.03814	0	0.311923	0.090607	0.491293	0.357088	0.370713	0.43587	0.102294	0.098602	0.567998	0	0.285281	0.125236	0.291887	0.295472	0.296909	0.244805	0.41097	0.0547702	0	0.188921	0	0.811007	0.705856	0.194523	0.15018	0.304398	0.406985	0	0.572303	0.327621	0.62778	0.258039	0.576721	0.374679	0.0961204	0.519443	0.400374	0.255948	0.50656	0.127899	0.575011	0.154039	0.262833	0.223042	0.272747	0.917309	1.10499	0.62245	0.739073	0.459042	0.236515	0.763836	0.564448	0.391005	0.850415	0.234519	0.0695234	0.563308	0.854289	0.797432	0.459079	0.766831	0.24711	0.173144	0.71234	0	0.336931	0.159159	0.756297	0.782041	0.586582	0.618314	0.258015	0.213676	0.514126	0.062678	0.115378	0.763217	0.354204	0.342505	0.638749	0.573198	0.101601	1.00715	0.0694726	0.194225	0.478764	0.0546519	0	0.240795	0	0.509587	0.828307	0.196299	0.343829	0.343213	0.283161	0.433414	0	0.715868	0.186267	0.10891	0.183248	0.6714	0.413795	0.418262	0.241914	0.14769	0.384637	0.0529987	0.445743	0.641966	0.720017	0.232469	0.797407	0	0.0550492	0.674997	0	0.267747	0.0624766	0.143505	0.994582	0.300337	0.137538	0.121232	0.142641	0.712516	0	0.262638	0.569332	0.567679	0.25982	0.280059	0.359361	0.142292	0.396461	0.514061	2.15038	0.067537	1.11888	0.337271	0	0.610411	1.93155	0.632323	0	0.459303	0.459711	0.528414
ENSG00000082996.19	ENSG00000082996	RNF13	protein_coding	ring finger protein 13	27.1204	23.0729	22.1181	51.2601	61.1804	76.1546	84.2899	52.7194	71.8127	72.2201	39.5174	76.0676	94.6131	66.1275	81.925	87.044	74.4673	66.0261	108.796	77.9853	72.3128	39.7	73.2293	91.3103	31.1264	93.6391	56.9489	75.1129	103.11	146.121	73.729	72.2832	117.297	79.3838	60.6134	30.7284	94.8849	52.4091	62.2925	113.835	98.8979	74.89	49.2456	14.8077	72.6701	60.2118	82.8655	65.5167	71.3422	109.773	53.0815	50.0985	87.1285	38.856	32.7867	56.285	66.0673	39.0889	76.5954	81.2965	57.1456	66.3716	34.3615	90.4917	56.7428	130.867	108.59	81.0168	68.8054	39.8198	82.9682	91.4826	67.108	61.0243	151	16.8569	69.4941	84.9949	70.0909	68.1524	78.8884	57.6269	18.6996	79.9499	35.3128	55.6869	60.0837	72.3426	49.6493	45.3535	94.297	57.6026	63.6792	82.1627	80.9084	62.8924	76.8073	53.5488	130.876	13.1574	53.8954	67.2401	91.1144	53.1686	87.9381	108.706	65.173	75.3499	57.7306	99.0029	58.3967	81.0379	68.3375	81.6061	111.131	93.1255	81.7635	69.4084	100.308	65.5512	73.7976	50.2341	91.5414	87.1122	94.7351	89.2707	57.8199	68.0839	47.4599	103.571	60.4817	78.6673	66.2581	26.2637	102.945	39.492	55.8156	84.318	96.661	41.5373	58.4938	60.1965	98.6431	52.0568	66.4777	81.0603	38.9498	44.0469	57.9183	61.4559	80.3367	112.493	64.5333	78.0053	70.1236	77.2391	80.4353	90.6676	67.9771	78.4896	106.95	69.8992	65.3085	61.53	49.6701	87.7095	97.6663	38.34	101.669	81.6186	82.7857	50.7981	59.4483	76.7937	81.2108	86.2958	87.0412	74.8854	64.5424	57.1251	92.8627	73.7782	33.3686	113.465	105.846	31.3706	127.208	61.6533	48.567	75.9229	93.1322	68.1149	83.8078	107.458	95.0246	100.625	61.4389	89.4214	84.7854	110.868	76.097	105.008	87.4178	67.0533	56.2092	49.5885	74.1171	105.058	101.716	66.2052	72.5292	67.635	86.9372	68.289	121.945	112.744	39.0767	98.0537	58.5676	41.9297	66.9727	106.622	50.6405	122.983	40.9704	76.7394	100.013	138.263	34.1831	87.9634	28.1177	101.356	69.9054	43.0247	85.5492	63.1512	86.5187	49.6177	67.3626	80.4928	94.6337	72.7223	88.0263	85.2245	70.6356	57.6699	68.239	43.5043	111.126	91.3335	88.1594	98.2063	83.0007	99.1417	81.1908	37.9996	10.1644	71.8419	32.9863	53.3735	95.7522	50.9259	66.5359	22.7792	77.5872	49.0225	105.962	84.8801	79.5018	81.2216	86.6446	78.8901	90.0906	85.0732	45.4314	110.458	108.617	33.4683	28.838	50.1505	42.3676	67.9068	56.611	57.7536	97.2775	92.8564	30.9747	61.4178	82.5914	61.1338
ENSG00000083067.22	ENSG00000083067	TRPM3	protein_coding	transient receptor potential cation channel subfamily M member 3	1.20931	2.18734	0.782749	0.796114	2.384	1.65611	3.36573	1.65174	1.40803	1.21485	1.04503	1.0874	1.08302	1.24747	1.91878	1.30163	3.31147	0.959575	0.0930583	1.25122	1.43158	1.38852	3.46248	1.38919	0.720345	1.61511	1.38671	5.61674	4.54279	0.883175	4.78856	14.318	2.4024	1.94673	0.240378	4.46408	0.890952	0.75789	0.589461	0.425122	0.960387	0.724035	1.6611	1.28353	2.24919	3.74641	3.18269	1.98127	1.56167	1.4665	2.65884	3.00027	0.85622	0.855788	0.81233	1.49403	3.5169	3.67325	0.524422	2.33113	2.69003	1.43706	1.20409	2.17059	1.72473	1.00877	1.44096	1.35327	0.7001	0.673902	2.11752	0.615395	1.24579	0.832775	1.20088	0.393514	1.16448	1.7016	3.05397	1.84834	0.794386	1.50618	0.671748	2.20113	2.23637	2.23765	2.06909	1.60993	2.46659	0.614406	1.18826	1.64622	1.17107	0.633908	0.775301	0.881043	4.3233	2.33075	2.02141	0.858381	3.36797	5.21377	1.00652	7.68532	3.4863	0.59215	1.39731	0.906304	0.463648	1.7889	1.53361	1.56434	1.77793	3.09799	1.04033	0.53108	1.20868	0.800883	0.315247	1.847	1.02783	1.10501	1.05817	1.42083	2.76018	0.867035	0.537137	0.549658	4.08612	1.01918	3.92257	2.6225	1.94635	0.168462	0.516395	4.77838	2.45656	3.36657	1.46035	0.521588	1.48476	0.789188	0.563735	2.34745	1.64135	1.40395	1.98221	0.449766	5.50888	0.232642	2.82033	1.04876	4.54078	1.29964	2.54782	1.24276	1.02964	1.30822	0.949739	0.692192	1.74874	15.1394	2.11479	2.58311	1.16021	1.86926	1.55537	2.14568	2.873	0.914276	7.68655	12.3205	4.87557	1.39349	0.75466	2.65116	0.368881	0.557678	2.4825	0.425946	1.42087	1.51597	1.82429	0.579558	0.677847	0.889837	1.01671	2.25742	3.39129	0.89784	0.778305	1.15082	1.13196	1.46608	2.46866	2.63018	0.56239	1.78196	0.700271	1.08947	4.6269	2.66319	1.57029	1.96869	2.28294	0.47861	2.65503	15.6993	1.23614	3.73679	2.2512	1.04692	3.84381	1.36823	1.56346	0.446542	1.43283	1.30403	0.945421	2.25858	1.6201	2.36622	1.57452	2.55504	2.44125	1.36208	2.70023	0.535475	0.698862	1.13062	0.318507	2.86491	1.42916	1.78998	1.77841	1.19675	1.9206	3.10384	0.748046	2.80554	0.431735	1.34774	1.37141	1.3587	1.27547	6.34651	2.10119	1.54879	1.23458	0.645127	1.35104	1.93542	1.99978	1.01379	3.49761	1.57055	0.746535	4.82076	0.756019	1.18483	0.658684	0.668404	1.50945	2.03155	1.03176	1.33125	1.00132	1.82415	0.15609	0.645186	1.12303	6.23624	1.43988	0.574109	1.27749	1.74763	2.07954	0.65785	0.261969	0.187532	2.64832	0.952822	1.01522	1.38514	0.141963	1.35479	1.32841	1.64063	0.944844	4.29431
ENSG00000083093.9	ENSG00000083093	PALB2	protein_coding	partner and localizer of BRCA2	13.6827	11.5551	7.44345	11.6481	7.20932	14.2306	12.907	20.3505	12.34	9.09429	6.48085	13.6807	14.9608	13.964	21.5583	14.6152	12.469	16.583	23.0186	11.8289	10.5071	18.6247	11.0457	15.447	20.3507	13.1738	13.7609	13.4034	15.7989	16.6409	8.23868	16.1369	14.094	14.206	17.0362	17.5215	12.9838	12.0078	15.1613	19.7939	13.6298	14.7031	7.54768	9.44523	14.4401	16.8663	14.7895	9.30364	13.714	13.8722	11.7396	16.5935	20.427	21.2281	21.9295	12.5175	12.4444	7.28406	18.2642	11.8294	15.0257	10.5473	15.6878	9.72501	18.4676	12.8409	18.6187	16.0667	15.8224	11.8827	17.3457	14.551	12.444	8.40903	10.239	25.8972	16.5548	15.6864	10.992	10.6659	15.3647	7.98249	10.3086	16.2983	22.0753	12.0448	15.5103	10.4321	17.5466	18.5472	17.0736	8.79747	17.0976	16.5313	21.4918	12.4921	12.9246	11.9065	14.3762	7.87854	30.2881	12.9499	15.5322	15.0428	13.0716	17.3515	12.1763	22.3354	18.7902	14.2492	10.0799	15.8119	14.5047	11.2225	16.3225	13.3892	11.9249	23.3226	22.3936	9.655	12.4283	12.8621	15.5319	18.3066	19.776	12.6233	19.8041	15.3534	9.14362	12.2958	10.572	10.7494	11.2333	12.2715	19.4898	16.0348	12.0125	12.9053	20.6571	10.1652	10.9504	10.532	18.2875	12.1649	16.0151	14.2495	7.44091	20.1805	16.9156	24.1955	14.934	14.4185	10.4839	9.1492	11.6332	11.1574	9.58017	14.8267	12.3898	13.5321	10.9617	12.4207	9.20224	12.7806	7.10384	11.8475	16.8361	13.4719	17.9424	14.5051	12.7231	9.80329	12.5821	13.7299	23.3422	10.4691	18.206	14.1726	10.6456	11.906	11.8756	14.3305	7.96656	13.1939	15.5063	9.28298	13.2193	12.4198	25.8934	14.9882	14.5155	10.0568	13.3383	18.345	12.0705	12.9362	20.5122	10.6607	13.9058	14.7881	13.4881	14.4094	10.8365	11.3433	10.0449	10.3196	9.82865	13.3344	15.8905	13.1532	14.8268	12.1014	10.8897	11.4521	11.8511	11.6442	15.278	14.8091	16.2443	12.1228	11.2263	16.7327	18.143	14.9545	13.4734	16.7442	12.5486	19.5846	9.04885	13.2624	21.2071	14.0137	12.402	15.1643	15.1946	15.7628	9.1853	15.6238	18.3274	12.9902	12.5265	12.4625	15.9656	14.3224	14.5346	11.6963	14.8629	5.63797	16.1797	15.6203	15.2953	11.0475	15.9362	14.3164	16.0557	12.6099	6.2278	13.0438	10.4719	9.62291	18.9851	13.9614	12.6278	11.4345	15.1787	20.241	14.4398	14.0448	25.1475	14.2462	15.0181	13.2717	13.9571	17.1957	11.5474	12.8465	19.5057	16.2927	8.94804	7.42637	11.4846	14.2692	14.1117	12.6908	16.4599	22.3166	11.4853	8.06417	12.585	10.3774
ENSG00000083097.14	ENSG00000083097	DOP1A	protein_coding	DOP1 leucine zipper like protein A	30.3892	29.8351	20.0213	25.3815	34.0768	41.0529	43.0509	27.8381	40.5634	39.9706	26.1196	39.5368	23.1991	38.7548	42.1975	44.3797	49.178	32.6703	21.9776	56.3982	32.8068	43.9592	25.05	58.2846	18.072	43.1553	49.7124	57.2952	51.7966	66.7403	44.3498	41.3938	48.8975	43.9674	16.081	36.0989	42.5343	25.421	34.8138	26.9733	30.4504	50.838	36.7426	15.5135	42.3975	43.5565	57.0257	41.0188	45.838	56.2415	37.3038	21.1118	30.3771	17.5815	21.8588	28.5731	48.7752	36.369	47.8518	60.1731	33.7853	31.8859	20.2752	40.2514	38.982	40.3864	50.5085	43.4009	45.9918	22.5397	60.9649	34.8198	24.3251	21.4443	48.0831	19.5962	37.6406	29.9376	29.299	47.8564	14.2405	37.9908	20.5183	59.2775	39.7343	54.0157	50.7738	36.4352	28.9105	26.7215	38.5901	40.3567	35.457	16.0945	24.7411	34.665	51.9385	47.1327	61.3572	22.8073	31.7779	67.1264	42.3642	45.6508	41.2968	51.4409	22.4898	25.9503	23.654	42.9579	21.2537	56.3101	50.8469	51.5855	41.9267	29.3523	51.4772	37.9106	41.5075	53.021	25.2652	31.5779	44.5009	39.0965	32.741	25.4578	55.0613	33.9243	35.9154	37.6183	54.6402	41.2877	52.9875	9.65252	42.2245	29.3811	37.3419	43.0671	35.1414	32.554	25.3254	17.6235	26.4995	37.482	44.4729	43.5725	28.5642	36.0526	33.8457	15.923	44.7568	34.8903	52.1862	36.2974	36.8257	39.2006	48.2957	39.8276	19.6971	46.1539	29.7681	54.5573	30.1281	41.4228	35.7183	50.7631	45.4301	27.0094	63.315	41.3756	71.7437	27.8829	51.7981	23.919	27.5783	37.6869	35.0491	40.5064	41.056	23.859	30.0666	53.7184	21.3876	39.9812	35.3035	33.172	37.163	38.8837	39.0641	48.3461	31.1878	27.3234	44.6334	50.7308	44.8304	47.562	24.7547	34.9751	35.6758	21.6471	31.1115	50.3008	41.1	36.5146	21.6635	25.7397	42.6555	57.5646	42.0112	50.2783	54.5201	37.5043	36.5501	38.9553	34.407	33.5432	28.4253	44.7065	22.9987	33.9524	33.7017	49.9658	38.5991	40.7214	41.6133	22.4502	31.3304	62.5418	17.033	41.2665	26.1637	52.9886	50.527	23.3389	44.0593	24.6977	31.6396	34.0898	63.5432	50.3735	40.7773	39.7478	45.0203	45.7572	42.009	46.0549	38.0376	29.4257	52.13	15.3439	32.7154	40.1214	45.2202	33.9359	48.4106	27.7401	12.2805	51.4829	26.3292	21.2582	42.9195	37.4279	24.1731	29.4413	47.6789	27.6235	46.5449	51.0404	40.5492	45.8517	39.4592	46.5441	45.1053	27.1574	29.0342	46.606	54.1571	23.7014	34.6027	16.8062	24.7137	36.9114	16.7791	48.2766	59.1093	34.1927	11.3128	30.1409	42.2883	34.6693
ENSG00000083099.10	ENSG00000083099	LYRM2	protein_coding	LYR motif containing 2	4.74658	3.06026	3.37482	4.79867	5.04537	9.91187	10.4872	4.49954	6.17986	7.03651	4.81151	5.00569	9.06329	4.76148	7.58949	9.40838	8.75454	7.9127	6.73025	8.61404	6.26639	7.55582	11.6342	10.7511	4.05768	8.23824	7.11689	8.57368	12.4027	10.2323	9.45198	7.3164	9.72419	7.44679	5.73021	3.30796	10.5699	6.70968	7.31624	11.3809	10.782	10.9611	4.42586	1.73872	10.6845	8.87117	14.2622	8.41243	9.60036	12.3544	7.27455	5.98972	8.0064	4.08617	7.33714	6.75261	8.51826	4.31792	14.091	8.34269	4.93355	7.17482	4.75231	8.40964	8.53122	12.015	10.3604	8.0971	10.0108	5.33413	15.6763	10.5367	5.89256	5.5104	8.88931	3.14116	5.66397	5.77237	4.82357	6.76525	5.419	5.24328	3.74518	8.35907	3.89834	8.1099	4.54654	7.9578	9.77771	5.22204	7.30412	6.3588	7.93201	4.3323	9.21125	5.67531	7.65023	5.40538	13.8543	2.87246	7.39893	7.38623	6.33661	8.90713	9.28504	10.6041	7.0405	5.4212	5.85914	7.51534	5.19972	9.23786	10.1162	7.03721	8.2814	8.72192	7.88693	5.78367	10.9414	5.53684	4.25278	6.51336	6.94235	7.99831	8.06819	6.11819	9.00228	5.00203	5.29203	8.46004	9.45949	8.03803	8.61429	3.28203	8.31114	5.35725	7.52521	10.4929	7.07139	7.48155	3.39597	8.1495	7.43303	6.07682	8.57459	8.05205	6.05303	7.29071	7.77386	7.84268	7.69422	8.61111	8.41204	7.10811	6.42453	8.15528	8.89094	11.041	3.75103	10.5749	7.67137	7.32451	5.81411	6.23691	6.67609	8.14581	9.48225	5.74255	9.44888	7.03566	9.67077	5.16776	9.40921	7.50167	8.31143	6.54728	8.47769	9.88703	8.26744	5.86449	9.59078	9.72249	2.66522	13.0956	8.33332	4.25007	6.3084	7.14101	6.0721	8.40754	6.8356	3.9718	8.18692	9.35912	10.0817	7.95975	5.11422	7.35968	7.6306	7.06389	7.58351	9.51875	8.9918	5.04982	6.05713	6.7799	7.41776	11.2026	9.75597	9.89389	8.25418	8.60129	8.60291	7.22098	9.37815	10.713	6.74948	9.4419	5.67584	4.69479	5.97144	9.94557	7.60539	8.40241	5.77328	7.03951	7.99631	13.7123	3.17207	8.42055	4.67612	10.834	9.15376	5.24925	7.92658	5.21287	6.38421	8.19356	8.78918	9.19793	8.0317	8.23833	9.36635	9.57365	7.28303	8.47148	6.8259	5.39103	11.9197	8.38145	6.36571	8.88296	8.92956	7.88532	8.87819	3.1215	1.61257	8.49695	5.60469	11.025	8.91125	6.95101	7.16659	4.60345	10.6938	6.79253	9.80478	8.45458	11.0018	10.6854	12.121	8.0282	7.91152	7.70169	5.50248	8.68081	9.4383	4.84511	5.63985	6.39513	7.3817	11.5281	3.55622	8.04261	11.836	8.31822	3.03153	3.19596	9.05831	6.71269
ENSG00000083123.14	ENSG00000083123	BCKDHB	protein_coding	branched chain keto acid dehydrogenase E1 subunit beta	14.0607	15.3187	26.4568	16.8228	16.0125	16.6049	18.8115	37.7357	21.7933	22.1519	14.9645	16.9482	25.7709	25.6191	15.4625	26.9492	20.5393	23.5189	17.4588	24.0494	33.3326	30.1393	19.4947	27.522	22.4126	19.3186	19.3968	14.8369	21.0302	20.2226	17.583	24.5302	17.1265	16.375	18.2355	17.0334	18.6802	20.1041	22.1676	35.3956	28.1243	28.6717	15.9591	8.55324	22.4849	25.7975	23.5741	21.21	20.5603	25.9424	19.418	19.3142	15.738	18.5962	43.0605	15.9619	20.3998	14.7503	18.6034	17.2647	48.8788	24.1501	8.58881	19.3114	28.1781	14.9948	27.7437	20.6055	24.4251	19.6913	31.9933	34.1876	13.5382	12.437	13.6433	23.7504	25.4589	14.7272	12.2794	29.2489	8.45179	19.1661	21.0268	23.81	45.4426	20.2901	19.6513	16.4326	27.8361	20.306	24.1052	21.5108	26.0083	20.9604	32.1113	27.5297	17.5933	21.0248	21.9523	13.038	22.7836	21.619	18.0635	20.3432	20.2797	25.5264	17.4375	16.8011	14.5399	15.8139	32.0377	22.0618	18.19	17.4376	24.6462	18.4939	23.5292	20.8502	29.8125	19.6082	16.9461	22.7449	20.5311	22.7471	14.6974	16.7718	38.88	9.9152	14.938	15.6931	21.305	20.8106	27.8635	3.87733	19.807	19.6841	15.1921	18.814	21.5419	72.2252	11.3436	41.5829	19.7382	17.1379	20.2161	20.314	18.5201	15.9035	27.3003	28.4133	17.9526	13.5377	22.3065	14.7156	19.3895	15.8316	18.9197	24.691	7.17704	25.2025	45.1301	22.2045	12.392	18.0084	17.1383	19.2449	17.3363	14.0881	26.4832	19.6265	19.21	10.9024	19.969	16.1309	14.1966	17.2945	21.3756	26.5786	20.8173	14.9409	20.8276	13.8059	20.5058	22.339	13.3995	13.9906	15.7856	16.5488	28.6447	18.592	17.3618	17.8588	24.8149	17.6199	18.8167	17.3823	26.3479	16.3645	18.6321	21.7186	19.318	18.3145	32.5717	20.9691	12.606	17.8129	18.6175	24.2512	21.1001	26.2529	21.2347	19.2641	22.679	17.48	19.1581	27.4232	17.0899	20.2689	24.1281	13.8369	18.2943	23.4761	34.6936	19.7802	19.8269	19.97	16.51	29.6002	8.62658	31.6515	14.8687	23.1829	26.8868	17.4171	16.075	19.1603	20.3839	21.2713	48.4927	21.6982	18.444	22.484	30.109	20.2258	19.5061	18.0843	15.0626	12.9965	31.8614	37.1103	23.8422	18.5529	25.2683	16.4079	22.5029	15.8005	35.4863	13.8126	31.5859	28.9723	36.4053	19.0121	10.1949	26.7448	28.0863	32.2237	21.3354	22.7191	31.0251	17.8629	21.9222	20.5772	21.0804	20.6043	14.4246	14.8646	20.0313	22.6202	26.1708	16.5756	12.5805	18.2254	24.694	20.6786	27.7576	16.6752	13.1257	14.0127	20.1357	18.1706
ENSG00000083168.9	ENSG00000083168	KAT6A	protein_coding	lysine acetyltransferase 6A	40.6381	35.0539	39.6657	29.2716	34.5219	52.0031	46.9079	33.8214	51.7775	36.4103	35.5493	50.6941	34.1234	42.0885	43.0948	43.057	45.7641	58.2323	24.142	57.3876	40.2258	36.9664	35.6392	72.8095	33.166	43.1677	40.0136	52.0282	48.5945	50.8387	62.1946	43.3438	40.3064	48.4402	30.3037	46.4189	57.2061	34.6781	45.7048	26.3923	42.3353	50.6476	27.9484	26.1477	36.0625	46.9827	44.2923	32.0086	46.0566	56.1852	41.7023	31.1394	68.6288	43.7443	18.0948	45.851	35.5424	43.032	65.7387	54.8937	29.7102	46.6121	27.8194	47.4441	32.5159	52.0038	48.47	45.9323	64.2042	39.7193	40.1625	33.059	50.1352	37.581	59.1548	335.102	48.5274	47.5439	46.3123	47.7541	70.6413	35.1853	52.7969	48.6425	36.7821	44.0589	43.7702	37.222	40.6828	39.9331	47.6949	33.9255	36.3596	40.0778	44.2066	42.2074	43.7141	43.8717	55.3956	32.1151	39.9777	57.2329	49.7314	44.476	46.3885	70.5252	140.926	37.764	48.3387	42.8181	33.1097	49.5842	48.8252	57.2135	44.021	51.5788	66.9754	50.093	34.5864	52.0523	27.0259	34.6619	56.2002	49.1439	43.2048	41.7148	48.2845	56.8548	38.1955	48.5979	35.9166	35.6146	32.8327	42.808	34.6781	33.0681	40.7812	46.9124	69.317	28.0753	39.7747	28.4518	41.9111	58.8989	36.434	61.5237	24.2889	40.6869	30.1173	27.1444	47.0294	43.382	45.8792	47.1945	38.3173	34.2192	39.4601	33.4281	50.0222	54.7145	31.2855	54.5293	44.293	52.0941	33.74	45.5166	47.1897	46.2468	56.6011	44.1884	61.9129	49.1133	57.6811	39.3274	42.9138	54.0672	45.9727	38.5096	36.5491	24.9154	48.1627	59.2778	42.5087	54.2241	56.8118	35.6602	43.6451	53.2371	39.4981	52.9275	35.1773	46.0514	49.2125	63.1509	40.8845	45.517	37.8445	45.9886	35.0728	60.0001	43.1033	50.6748	44.2296	39.9154	41.2143	25.9139	46.343	58.9138	45.4997	38.2783	54.0587	35.0568	42.7093	55.1667	48.4939	33.2073	32.8491	43.0774	24.6594	45.8216	48.1897	47.4483	59.9063	50.8089	34.9722	49.8784	37.6928	52.8218	75.0505	39.8018	58.4066	43.3662	56.0092	32.4461	46.3542	45.8789	55.0374	33.3055	49.9664	45.6692	41.087	34.415	43.5177	61.9846	50.0525	44.9388	33.0679	28.7235	41.7639	103.665	48.3571	46.3012	42.8874	49.7677	53.3435	49.5213	12.9611	43.0897	35.8293	29.6503	48.1606	40.2516	41.4594	41.0618	45.6982	21.4603	53.0803	56.5896	39.5339	48.8837	41.2378	59.2244	37.8873	38.2111	41.3769	62.2744	61.0662	36.8458	32.38	15.676	25.2898	57.0401	23.3459	40.5513	38.3571	46.2957	33.614	31.3274	59.0695	42.4365
ENSG00000083223.17	ENSG00000083223	TUT7	protein_coding	terminal uridylyl transferase 7	65.9301	56.5591	57.8342	61.8607	56.1304	90.064	78.1678	108.168	59.4033	50.0796	44.0469	122.885	60.0714	85.6681	84.7371	64.1852	61.7996	80.8712	105.879	80.5629	58.3902	106.526	41.6212	87.9625	79.5168	81.6758	48.7683	88.9169	72.8893	87.899	84.0226	81.6892	80.207	70.8432	47.9847	119.891	120.366	95.7049	83.5805	48.8022	82.8816	124.649	40.5301	47.85	57.7336	70.8873	76.3267	117.107	63.3666	89.7633	62.2254	56.7925	99.5973	142.87	65.0928	71.867	51.3107	60.6108	97.0285	77.806	139.337	72.6037	81.2006	69.8491	97.8686	80.7472	96.9739	59.9455	85.6984	80.2651	60.4291	62.7446	63.9009	83.7865	108.113	97.544	83.2722	97.2055	86.785	101.987	96.8773	58.4104	82.3174	94.394	134.085	75.4142	66.4009	57.571	125.259	83.6754	83.6663	50.9001	65.959	74.6872	109.576	92.4899	60.5088	81.3692	87.6671	67.053	118.228	73.4591	92.6863	109.564	52.8306	79.0558	73.0987	69.2171	82.7897	58.1805	115.265	86.1664	86.6251	85.271	96.9063	97.9965	81.5283	145.383	73.2684	68.1994	113.368	80.9272	88.0642	85.4189	118.07	85.507	110.507	102.321	47.7171	65.7787	57.5864	60.6824	64.896	73.5598	80.7479	80.3225	59.7199	78.2077	95.1246	75.3491	93.0914	61.3804	92.9269	82.5922	78.4607	84.6584	46.7631	53.168	120.379	52.5038	96.3721	98.3953	49.4161	73.0675	72.0791	62.8433	60.6172	57.6572	190.144	76.1613	131.611	75.5046	72.1066	65.4817	56.207	64.5862	113.665	79.9795	109.692	66.1903	82.8076	99.1485	64.3631	101.748	58.1301	92.2296	79.359	70.4166	51.2488	71.6573	100.059	103.629	56.0524	87.7672	94.2962	67.6581	79.8056	90.5126	117.619	77.6363	114.508	94.9814	99.6532	71.7589	63.6024	62.9245	73.2483	73.4182	86.4917	63.6818	82.3613	74.6083	67.9994	55.8669	65.2918	37.9166	100.701	79.477	70.4073	79.8443	75.652	66.4456	71.2186	100.736	90.9291	77.8948	64.1409	104.328	124.946	62.2637	69.3879	100.03	112.204	92.7573	78.2169	93.7719	69.4744	55.9823	126.968	52.793	92.3071	74.7106	70.9151	62.0883	90.8773	62.5282	58.2884	63.3371	116.798	62.1128	84.2263	58.7136	83.3854	84.9214	86.2355	63.2766	53.8787	28.6466	103.277	85.583	86.6477	78.8658	85.5845	110.275	82.9312	96.4648	32.5635	58.1478	98.2845	45.5243	90.4995	57.3218	107.805	58.1602	78.4711	106.202	79.5735	64.6868	67.7641	86.2022	85.5359	69.5293	76.8236	94.1733	63.6076	103.872	82.2208	86.9683	53.3815	50.04	47.1213	119.785	93.2614	71.6347	57.9606	71.4654	62.9304	47.5262	92.037	43.4877
ENSG00000083290.19	ENSG00000083290	ULK2	protein_coding	unc-51 like autophagy activating kinase 2	22.4524	42.6415	16.0557	27.8667	37.6128	27.6556	41.4379	18.1021	42.8678	30.953	22.3903	32.7559	15.7877	19.938	28.6898	28.8512	37.1136	29.4735	8.4628	51.0428	27.8784	33.2804	43.526	46.962	23.8531	38.0736	37.2473	34.3585	38.1197	32.7743	41.5274	45.9468	35.4268	39.2374	21.7256	38.0448	24.6998	18.8951	22.0634	40.378	20.4366	55.2298	36.5181	19.1316	28.6365	55.5391	32.8722	24.7411	36.1167	33.7234	31.8717	41.7244	33.6272	21.1102	12.3001	34.4251	26.4422	28.4124	16.7237	27.7373	28.9581	37.1391	27.046	38.5142	13.444	34.9177	34.9558	36.9159	48.0714	29.403	56.7507	38.3873	37.0033	29.813	21.7746	24.6002	42.231	25.0674	23.7631	29.9517	19.2127	22.5668	47.6932	45.3542	27.7673	43.5141	50.7358	30.7099	16.3964	26.0535	35.773	29.0712	39.5226	34.894	28.0221	22.7912	34.4417	40.2935	42.3143	37.2877	34.1613	55.8132	37.8287	45.6085	35.5607	39.7808	28.2613	12.8501	24.9138	32.4196	19.6557	46.6445	67.8641	38.8606	39.1154	18.3001	36.7621	37.6364	33.921	34.6495	26.2716	28.2932	38.3927	36.1835	33.3069	36.6811	33.0361	24.3933	38.3724	37.5178	33.6251	35.8585	32.6874	8.44279	24.2769	46.2109	26.9864	41.52	36.6479	22.1887	19.4023	9.30243	24.6802	32.8692	32.5794	32.7485	21.2151	27.352	41.2273	39.3984	33.8025	20.8418	45.9723	37.6368	32.3622	27.2702	36.4857	21.2702	27.8825	27.1427	20.992	44.1988	33.1101	41.1973	16.3645	33.5838	44.2971	22.3222	56.6785	33.7379	43.686	64.0751	41.4831	25.7776	29.3614	37.1671	34.8067	24.4327	33.6874	15.0652	32.4288	28.6316	41.1968	13.3064	15.1471	30.0637	28.3764	39.6977	38.5751	28.9181	28.2626	31.611	44.7202	38.8826	38.821	37.3036	14.3108	28.7584	28.7927	22.1351	43.6481	40.84	29.9288	32.0416	32.5762	15.4513	27.28	58.8413	26.3791	64.0022	46.8067	40.3785	39.653	35.921	28.424	14.5435	34.1017	36.639	15.8779	25.8231	48.7757	45.7893	26.9537	40.1631	34.0717	37.3937	29.6771	30.5646	26.2125	46.9794	27.4366	29.8711	32.0854	20.8988	36.743	32.0321	23.9989	56.9378	40.0054	25.8275	19.0325	28.9174	22.5786	31.535	39.9059	35.7233	24.7792	25.0927	31.6872	12.083	27.1033	28.3743	32.3932	21.5564	45.2138	18.6984	10.3867	37.5826	26.3515	35.2383	13.9228	25.0085	25.795	24.6317	20.8176	19.1775	36.2553	40.2405	13.6653	28.5613	34.6364	35.6861	27.705	20.0409	37.938	28.8611	39.9525	33.9992	33.6036	38.5939	28.5766	24.2535	14.2925	39.8451	43.3627	33.9902	17.9209	31.0039	28.2736	31.0582
ENSG00000083307.10	ENSG00000083307	GRHL2	protein_coding	grainyhead like transcription factor 2	35.0174	13.3449	20.8069	26.6366	0.46512	5.29674	6.57812	17.2455	20.3042	26.2087	20.5396	14.8476	16.3196	0.470327	16.5036	23.7549	17.5544	71.9999	43.1487	3.91352	13.1408	58.8025	12.7608	3.2369	34.0758	16.8908	15.6469	6.78331	22.9417	9.83211	16.0447	10.5847	23.2993	35.6506	33.983	17.4144	21.3463	11.076	21.7938	45.0493	29.7371	34.9446	15.0447	17.6609	23.6648	6.47458	21.6382	6.70824	15.5728	22.0593	13.9501	46.8387	18.733	24.6885	35.5669	16.2826	19.1501	17.38	29.6552	14.0258	5.3859	10.739	8.54148	14.1879	40.3801	18.763	19.5911	24.2377	8.46876	21.1491	31.4559	18.3654	11.657	2.60983	17.7287	39.2991	16.7522	10.9711	6.7841	28.1537	18.5792	17.2451	27.5678	4.69625	12.3535	5.83551	15.0562	16.3015	5.63772	53.69	26.8294	18.5982	29.4022	28.9383	24.9628	35.2065	16.5587	30.5925	20.9706	18.3475	32.454	14.2757	16.2279	10.0732	14.8426	33.8515	27.2662	18.9526	10.9777	21.8149	7.78703	18.3763	2.64946	7.30394	24.6073	13.5166	24.0816	21.7929	27.6038	4.12958	27.524	22.2919	6.543	28.649	13.499	15.4251	30.8226	16.6654	16.6986	28.547	25.7793	11.2637	20.2335	17.6436	32.1853	5.25367	13.5243	6.58616	13.8681	51.8863	12.8961	10.8993	27.0858	5.5822	28.4009	11.1463	19.7298	23.2765	17.0969	36.3661	32.8031	21.1606	9.69564	11.6656	10.8584	13.3562	15.8611	32.2337	20.1732	28.5687	14.8303	7.77393	13.9623	15.5351	17.9952	13.3035	13.9879	36.8368	22.523	22.4928	19.3501	5.99724	8.0922	26.473	40.1243	14.9345	30.5604	29.468	16.8673	36.7048	19.1446	16.5974	3.62071	23.893	27.3314	0.429316	15.4956	14.5557	18.3029	16.5744	21.6521	8.3338	21.6842	12.6343	16.8813	15.2713	59.9791	15.9238	51.6166	57.2625	16.3549	13.2714	23.2505	28.3975	1.20367	17.8939	6.85264	3.15423	34.924	10.0774	25.0512	17.8667	22.2939	14.2781	22.1966	19.4635	11.8755	14.7486	45.5669	35.5584	4.33225	11.8104	36.0885	14.4266	20.0431	6.8288	15.0186	31.6819	3.16759	21.7916	26.6582	25.0088	14.1887	26.3568	23.2136	18.4029	25.8156	4.38047	63.8563	20.277	33.3517	26.0568	52.5308	18.5782	8.21782	13.6391	13.1404	20.2087	7.84949	24.8921	12.4521	19.4983	15.5359	16.7817	12.2258	32.691	21.0027	15.7956	31.7545	26.071	38.7381	25.1992	14.2094	8.93181	23.6257	34.1286	17.3793	18.2105	55.1344	22.7989	19.437	8.1229	26.5047	25.0536	15.4128	5.18106	30.614	12.5786	30.1068	21.7041	11.5686	18.9407	24.5207	18.8307	35.8189	15.0192	11.4266	7.52092	17.4055	24.6528
ENSG00000083312.17	ENSG00000083312	TNPO1	protein_coding	transportin 1	115.81	120.804	92.0734	117.275	90.3688	129.352	114.293	87.2268	126.826	93.0924	73.0343	107.622	90.7205	144.812	135.516	134.732	117.018	128.345	86.2707	124.676	89.998	114.501	110.851	141.754	93.6574	124.213	123.156	116.913	129.162	135.796	98.3467	125.092	136.561	119.822	109.288	117.856	124.015	101.82	87.6826	126.319	135.995	137.202	95.7698	86.1835	126.408	132.85	142.845	83.0683	116.575	138.217	116.606	121.529	172.623	91.1814	90.5842	134.279	87.926	81.5057	109.768	109.003	69.6347	96.0424	112.263	108.436	137.934	116.402	120.735	150.728	153.298	120.766	176.199	101.861	107.288	97.1992	116.368	113.54	123.589	137.404	88.0627	87.5427	140.001	107.835	112.678	133.922	91.3778	109.984	106.823	79.9849	112.593	120.016	117.946	87.6088	98.1418	96.4051	112.1	97.5711	119.601	108.213	157.693	134.569	119.801	117.907	113.525	139.132	105.148	160.489	114.975	121.734	98.2121	110.909	69.8517	132.358	114.323	124.229	134.146	151.185	116.057	125.581	127.709	127.549	119.438	105.567	141.09	136.685	140.627	116.214	109.159	157.194	88.9789	113.165	102.648	109.998	111.655	72.5041	114.993	124.151	112.801	114.453	139.542	112.815	101.029	73.4758	142.306	123.69	133.323	138.311	68.6255	102.697	120.741	121.267	150.263	109.076	123.105	113.803	98.5687	109.958	89.6255	149.702	87.5499	134.071	100.535	115.66	120.375	91.8113	84.2938	102.687	142.977	115.071	152.064	93.0495	125.571	98.8538	119.396	120.062	144.286	123.096	127.639	75.4508	95.0483	103.545	112.545	122.65	125.802	111.86	140.001	94.7734	127.909	114.265	105.021	128.226	115.892	128.512	118.793	161.704	143.609	124.202	82.1069	98.7719	130.484	91.4561	117.97	130.088	109.784	106.933	82.3711	89.0721	114.714	156	174.562	130.078	129.208	110.55	99.2717	121.425	151.788	109.504	89.9334	121.897	106.364	81.809	116.743	131.369	84.9562	154.139	90.9358	151.101	105.384	116.466	138.278	110.611	75.384	141.858	120.068	115.529	95.2313	101.032	95.3379	108.783	81.1783	118.503	124.453	109.24	126.179	119.663	115.877	110.797	107.803	103.072	125.707	103.652	123.556	119.998	139.076	128.394	142.77	96.1136	72.1105	97.0606	89.3743	112.421	91.5094	102.798	120.208	82.0704	111.906	108.396	122.47	118.848	132.867	136.132	128.658	123.42	102.657	96.1922	93.9302	152.519	144.431	90.6389	105.784	89.8948	86.0986	105.736	65.2943	111.84	108.391	122.448	69.5147	94.189	109.387	112.529
ENSG00000083444.16	ENSG00000083444	PLOD1	protein_coding	procollagen-lysine,2-oxoglutarate 5-dioxygenase 1	41.6075	49.7464	23.2158	63.6122	66.7327	38.0309	45.5573	62.2525	50.4682	34.0097	28.4742	52.8087	37.5033	101.099	27.6078	50.3366	56.9945	34.1531	46.6143	51.1641	44.3187	37.8051	23.8299	24.8841	36.2994	41.5603	42.0504	44.6328	45.4319	32.8025	30.8884	50.7504	28.5256	31.4091	46.5338	47.0372	38.8579	65.623	39.6132	156.505	39.9386	64.8255	23.0229	12.9522	40.8527	44.4312	48.2895	35.629	30.7284	33.959	52.3564	41.7805	33.41	41.4972	55.3166	72.3823	23.0681	34.9827	28.8983	29.8513	42.0871	38.965	59.8866	46.6063	49.6941	41.7551	49.4988	55.7474	49.4445	61.3465	46.4727	81.8706	64.2872	79.0248	24.2189	63.5006	48.1707	42.6127	42.8011	44.3203	65.2887	31.7528	53.5831	39.2968	38.7158	46.2781	34.7174	67.4085	229.517	51.7264	30.2852	29.4019	64.3211	58.8608	53.9183	51.4308	35.9666	27.9282	25.2847	52.5665	17.3304	40.9265	45.5772	45.5663	44.7402	33.7171	73.379	71.1867	79.5808	51.9888	36.298	40.554	60.8899	37.8509	57.9172	56.8055	42.5054	29.572	57.0411	64.95	39.9486	47.729	32.8504	41.9989	50.7445	57.6867	60.3699	38.2472	33.6095	46.9434	22.5343	56.3069	32.7966	36.2376	42.6375	86.4704	57.2895	45.5712	39.1265	38.8661	32.7836	48.581	44.1822	40.6165	50.1274	37.5812	51.5977	56.5609	37.8757	43.9977	61.0071	49.5936	35.1771	52.3342	46.9206	31.6673	39.8509	28.1426	15.8902	21.6487	24.3113	37.6686	45.2475	40.1765	17.249	30.5779	53.4467	34.3809	23.655	40.2148	33.9795	55.9287	32.2494	69.5833	43.57	54.1706	68.0746	59.6504	19.5508	49.5747	64.0979	51.3885	28.3977	34.5203	36.1086	69.1494	43.625	55.8592	64.7776	36.1971	54.6178	66.4714	40.1516	29.6401	46.29	69.7333	29.9957	51.4097	36.85	41.0886	45.2266	46.8622	59.5577	33.6221	32.8526	35.2798	54.6287	53.7844	43.6182	69.3656	40.8131	60.3432	40.0025	38.902	33.5668	37.2105	41.8288	90.0623	39.6491	41.2003	36.5141	53.3834	20.8024	41.5948	39.9215	54.7615	37.3752	30.7705	44.9904	45.7385	38.2951	40.3521	29.0086	47.2018	41.9544	47.7924	28.5342	49.8952	31.8116	36.3566	43.1428	51.5157	36.4069	39.3169	39.877	17.8983	28.9874	64.4432	51.5294	41.2178	41.9103	36.279	65.0001	45.1809	44.6608	27.091	22.0851	41.1806	32.8078	41.5194	36.3736	64.479	41.5178	41.1894	48.3926	31.3028	44.2962	33.7432	44.7982	21.3888	54.4044	61.1873	29.2279	32.5882	23.2386	21.6762	36.2452	46.3383	51.6609	45.3574	32.1308	49.7442	41.718	33.1712	25.9707	42.7823	81.9569	73.2694	58.3346	64.0819
ENSG00000083454.21	ENSG00000083454	P2RX5	protein_coding	purinergic receptor P2X 5	7.28054	8.75471	34.0091	3.34933	3.25746	55.1873	10.6016	1.92281	8.95188	2.46902	1.45093	2.08969	8.40317	6.45841	6.23486	3.31302	22.675	7.06342	1.00734	144.23	11.8382	4.48141	1.96588	92.4345	2.34249	11.4097	5.75853	4.47428	10.066	12.5389	4.94458	3.28376	7.16308	9.16034	8.27921	3.67359	22.6174	4.83246	19.2907	2.46419	11.237	5.03711	3.55117	10.2452	4.85882	3.50318	10.2843	11.7143	18.1263	3.95451	21.5539	9.59309	11.0949	4.92468	2.79699	7.19526	3.79614	11.395	41.4173	20.7953	6.09921	24.5878	6.46935	2.57833	2.73115	2.97933	4.28132	5.54446	33.6342	5.05187	0.460513	2.15859	2.00941	5.22519	6.43488	6.25467	7.01499	8.3876	7.51608	4.57936	5.63113	8.65922	2.44203	13.782	9.92334	16.8864	11.6145	5.09023	14.9291	8.47416	9.72546	7.34977	12.2731	3.30027	1.94838	2.17875	8.43783	4.16545	1.76556	18.4362	1.95202	2.91554	12.9167	3.40786	7.13426	8.09731	3.30597	8.49744	32.817	3.99306	3.96701	9.88601	6.00996	3.1467	3.55205	13.9966	22.4343	3.99	4.6033	1.77198	2.09755	8.58764	28.0449	2.922	3.79332	4.94142	4.71689	4.99682	5.9358	6.26531	3.16136	3.50681	6.04271	3.88798	1.63661	1.75982	5.36833	10.6011	26.5734	5.82906	5.34749	3.70015	0.51598	26.1841	3.72526	56.5927	3.43148	5.64244	3.3557	4.00651	2.3768	5.07491	5.49134	15.0872	8.59665	8.16124	4.69182	3.73178	4.92955	24.5798	2.30176	28.254	10.0863	3.22974	3.62656	11.2853	3.75687	5.61365	10.3364	1.90945	3.27734	1.93187	22.2359	3.29231	9.51995	3.27559	2.72691	5.04392	8.9275	1.49236	2.66289	3.13966	18.8329	2.75916	3.07878	10.2254	9.58336	19.2119	3.72305	53.8546	7.10524	6.83759	1.64573	5.75129	14.5473	8.07886	3.36221	3.06396	10.7018	5.24973	9.76052	4.45887	2.16434	11.0862	4.86068	4.43632	4.11616	5.77271	3.30898	11.3551	13.0459	10.3668	5.59942	28.0239	11.8618	2.86741	11.1153	9.31423	5.48391	5.65395	8.96378	11.4974	6.06171	2.19345	4.6563	3.09262	2.48286	1.96663	13.5446	3.04449	4.82355	9.55584	42.1382	6.96566	13.843	3.51784	3.55165	7.60229	5.51065	7.79504	5.85045	6.49795	6.56328	33.1583	31.0283	5.38952	11.7181	2.13062	13.0215	3.41054	30.9566	3.80675	3.40679	3.10627	15.6281	8.2625	2.30342	2.15209	3.47952	1.66709	10.4716	4.35537	5.7106	30.7528	11.5148	4.24418	7.66921	16.2954	2.36339	29.5622	6.45177	22.0639	6.48107	4.56401	7.25252	84.4595	3.94077	4.43714	3.22453	6.14972	2.29961	2.70066	2.1419	7.48632	1.53468	4.77357	7.09631	1.32912	5.13384	4.07658
ENSG00000083457.11	ENSG00000083457	ITGAE	protein_coding	integrin subunit alpha E	10.6643	11.9734	9.39724	10.2303	8.2077	19.8158	14.987	7.95052	14.3937	10.6903	6.4415	5.60224	8.08164	26.4567	15.1101	14.6923	11.6701	9.66485	4.24065	22.8245	13.537	10.2808	13.6957	21.1283	5.60747	10.7085	13.5948	11.8304	11.6258	9.33783	11.3581	12.1819	10.4884	12.6134	9.40465	8.18418	22.759	7.45134	36.8338	7.76524	25.4505	16.8663	13.0739	9.59468	11.0026	10.4073	14.7983	7.18242	17.1833	13.4191	13.9133	11.4216	12.4943	6.90923	10.5631	15.7901	11.1413	10.546	12.8456	12.4908	3.28414	13.2802	4.07038	7.44409	8.5129	9.32965	14.8991	14.6403	26.7554	12.0818	10.7939	9.19983	6.90094	10.9268	9.79718	8.36109	10.3926	10.8488	11.8253	15.5946	7.66066	10.3755	7.32114	22.144	7.16911	19.089	8.02539	11.0996	9.65075	9.95343	22.6946	13.3769	13.4047	11.0432	5.55725	12.3711	15.2524	8.32085	12.8801	15.8012	7.17584	10.3652	9.61135	8.95088	14.0092	10.2479	10.7	6.03457	23.2382	11.4643	4.53802	16.19	12.3866	7.74488	13.575	18.1641	15.1813	4.62331	19.9007	8.32748	7.38655	13.6263	14.39	11.1285	6.90495	10.7119	18.4255	10.4774	7.6353	15.5515	9.6173	9.66692	13.9235	4.25082	12.5204	8.92793	13.1397	14.9947	9.34186	13.4614	9.46248	7.75464	9.92221	9.12518	16.6105	19.694	9.20014	14.1309	10.6735	8.57341	14.2028	15.387	11.3221	11.23	9.04622	14.8928	22.0088	9.72374	5.90104	12.9312	3.70726	14.0345	19.3222	9.00869	6.19863	12.3697	14.1622	12.2574	14.0284	6.10426	10.681	4.42842	15.9878	15.4977	16.8033	16.7004	15.0964	12.6449	10.8735	12.4469	14.4382	16.9486	9.63453	8.58788	10.1734	11.0119	19.6567	17.032	7.25161	19.5402	18.6176	5.72849	12.0876	12.1612	14.3902	14.6706	13.0731	13.2627	37.368	7.805	15.4911	14.4817	14.1895	8.46122	8.97691	14.3398	13.7465	13.1285	15.3606	12.4982	18.1382	10.9651	12.4611	14.3704	15.7542	10.1551	8.06439	18.3599	5.79075	17.8688	8.72577	12.1199	10.101	9.19886	6.51884	16.0218	9.67973	8.77815	4.84246	11.3976	5.36669	13.3207	15.5729	14.281	15.33	6.54392	9.90668	14.2075	13.2892	13.5136	13.9937	12.5075	10.2066	22.6857	16.3417	5.97039	12.8499	3.59931	20.6125	7.15669	38.2019	7.46798	12.4817	11.1796	16.8909	5.13955	3.93248	6.71181	11.1185	8.53566	19.6417	13.2081	8.98463	11.338	15.7357	7.32158	14.1775	12.5621	15.4032	14.2791	14.0935	12.7567	12.191	13.0205	5.0588	18.4373	15.2147	15.5209	5.60118	9.81483	6.66683	9.73954	5.53321	10.2795	7.99349	16.3152	12.2034	4.91198	16.2706	11.6997
ENSG00000083520.14	ENSG00000083520	DIS3	protein_coding	DIS3 homolog, exosome endoribonuclease and 3'-5' exoribonuclease	41.3287	55.1366	33.1923	28.6042	31.0772	42.5899	40.0884	64.7841	35.9539	23.485	26.2492	38.6252	29.1746	62.1937	39.0422	32.0675	30.5912	36.6451	47.5746	42.117	35.7241	42.7507	31.0548	42.1328	33.3743	37.3115	28.8111	37.7712	47.4685	44.9967	37.7079	41.1163	38.6135	48.8143	37.2872	58.8176	45.0059	34.8978	42.4608	38.527	34.5512	39.1739	21.0574	41.8894	36.2992	47.1578	44.2925	23.9599	32.1794	48.1217	38.9103	37.9773	46.2328	53.2216	53.1474	59.9077	29.1259	31.1485	58.9299	47.8352	40.2528	32.3769	31.7185	39.0657	51.4805	45.5531	35.649	41.0282	45.2642	36.0869	45.1742	33.3379	37.5329	23.8433	39.1322	43.7269	48.3296	41.5168	41.6497	36.6491	49.1904	25.7558	41.2724	37.683	39.3946	32.1708	32.905	33.7351	36.1526	24.6382	47.2733	20.2165	34.4725	32.5439	79.7426	35.9005	31.703	26.297	44.9829	48.0769	46.1546	35.4708	38.9821	50.7653	31.6058	34.395	37.4528	27.7152	58.3434	37.0292	30.2862	34.1601	32.5746	48.0128	40.5403	42.6991	38.9393	56.102	28.711	36.0088	44.4753	38.2194	35.3268	37.2086	49.7094	39.7575	27.5325	58.7453	25.0476	33.588	28.0391	33.3932	33.4691	19.2562	52.7827	46.0957	32.8634	40.0803	49.4912	34.7511	36.6169	24.8418	33.8056	38.2763	36.3035	39.3507	23.3817	33.0337	36.6881	23.0293	39.5428	40.4722	29.2613	44.5751	34.3453	30.2728	31.267	32.2781	32.5868	36.6252	33.8432	36.2887	28.2777	45.9268	25.6271	31.919	46.3908	49.4603	45.9297	41.6015	41.8149	40.6927	37.0194	42.8031	26.0303	37.7801	40.1872	32.9291	26.6402	31.481	50.0205	40.3044	46.3711	55.4142	56.458	33.7	34.972	37.9065	52.655	40.5403	40.2999	49.0024	38.4558	53.566	39.4357	31.35	42.5747	37.8467	41.047	68.1595	40.4828	43.4638	39.2111	34.1288	23.0783	24.7938	37.0076	39.1569	42.3545	37.5213	36.4596	30.6777	44.0197	47.0046	40.662	30.8611	40.0144	40.3406	48.854	25.594	33.728	37.8752	34.7193	49.3899	36.9774	35.1648	39.2105	49.163	55.9263	31.3722	63.2064	43.2634	43.7656	44.8468	44.2832	43.9193	45.1051	36.8269	44.8702	35.5633	51.1698	33.0313	38.6512	39.0634	40.9132	33.5542	27.0693	31.3727	44.6308	33.7996	33.2208	35.31	42.4876	47.8478	41.177	50.0787	83.5371	33.8069	49.4746	33.9809	50.5978	41.3324	37.7798	31.7694	40.1273	31.8907	41.4885	39.7487	41.4742	37.0704	52.2647	38.9541	36.4988	33.2844	35.5271	53.6487	41.5877	42.0585	39.9749	27.0631	21.22	41.4412	25.2054	40.1541	47.2548	44.6471	36.7246	23.9719	43.4244	24.1577
ENSG00000083535.15	ENSG00000083535	PIBF1	protein_coding	progesterone immunomodulatory binding factor 1	17.4344	6.027	6.72451	11.4922	9.03646	27.8953	27.3008	18.4422	14.8757	13.2869	11.2641	19.2811	15.5879	32.1401	25.0939	19.0418	19.7968	33.5452	13.375	24.2627	16.2682	25.8464	12.7672	28.2	12.0298	18.4299	18.4621	23.8309	28.678	19.6065	25.6853	29.1423	20.6474	37.0412	17.7539	17.085	29.1472	15.8861	22.5916	19.7694	17.2803	31.0518	7.75803	4.42962	19.1578	22.1616	31.1232	12.6728	20.8302	28.9014	12.4971	12.7795	26.3441	17.99	21.0606	23.5618	16.7462	14.4389	29.827	30.1362	16.4918	16.9947	18.1595	21.5918	29.9843	21.8197	23.897	25.4606	32.6333	14.7495	34.7164	15.8195	21.8788	6.95518	22.1837	10.6518	32.2132	17.1428	12.4453	19.4013	9.61581	18.8301	18.5913	23.9979	19.5361	24.7488	26.5846	20.0648	24.735	28.1015	25.3335	13.6579	13.8141	19.6826	30.9259	18.2037	21.2032	13.6203	24.404	5.50845	47.7378	23.5607	22.1218	35.3719	17.8664	29.1281	25.0498	20.9549	17.0441	18.8415	11.7099	26.1582	24.7163	24.5958	26.1845	23.6557	25.8417	29.4127	14.7574	26.7528	19.8833	19.6458	18.8873	23.9757	26.9534	13.1271	28.5418	24.9753	10.6692	22.9992	21.3998	17.3692	23.4522	10.3121	34.6369	20.5306	23.9383	27.3392	18.6806	20.3955	15.3135	12.5067	26.5651	21.5291	28.5494	26.8012	11.483	17.1272	25.0445	14.2001	23.0632	14.437	16.3746	18.9656	17.6262	21.725	23.5371	21.3606	10.6371	18.2093	19.2011	28.1161	17.4393	17.1855	15.6137	17.898	26.6266	22.087	38.8559	20.9091	27.6743	15.5268	16.4404	23.3614	15.0956	23.3156	26.3314	22.3111	18.5423	22.2999	21.1774	32.1229	5.04169	23.9485	26.159	13.1959	24.0522	16.1142	24.4497	27.9921	23.5362	21.4837	20.596	28.6757	19.1538	15.7246	19.6805	19.248	32.6781	26.7898	14.3725	24.7568	22.8228	28.1178	11.9196	7.41156	24.9929	26.0334	24.6173	22.6292	26.5027	20.3135	18.3452	22.4318	19.2236	15.7879	17.4553	22.387	22.3646	21.6692	23.9929	21.5894	19.4207	26.4981	14.3766	20.6527	21.1076	43.1549	18.9967	24.9729	17.4496	23.4183	20.8209	19.5161	24.9245	19.2044	22.7182	18.6814	40.5766	22.9203	28.1692	23.2127	30.5736	23.4402	25.4322	26.6067	12.0285	13.8357	22.2571	12.5551	17.5339	23.0508	22.554	24.7	28.5256	23.7927	3.63388	20.1513	15.6223	20.8037	32.6109	16.6409	15.64	9.76046	20.691	15.9372	22.3237	20.6201	28.5516	24.9517	30.3371	19.5065	23.1178	24.3635	17.3384	21.9077	32.1267	17.9812	19.8784	11.899	12.462	19.1191	11.9893	18.2248	32.6499	26.2259	11.9934	13.1018	25.5454	13.336
ENSG00000083544.13	ENSG00000083544	TDRD3	protein_coding	tudor domain containing 3	25.3169	14.7402	15.8846	21.9317	28.9339	32.7873	44.8136	33.9832	30.1539	29.1254	27.8981	35.9295	14.4519	38.1881	35.4691	36.5095	28.6004	33.931	14.5216	33.648	25.7875	23.2643	42.562	38.2023	12.1069	37.6433	28.7127	32.6764	40.7912	42.7231	37.7147	39.0174	40.7505	41.0397	19.0192	35.7007	33.1292	27.2451	22.4895	19.5737	28.9037	49.9271	27.5075	7.04703	33.089	41.1536	41.1473	21.9342	46.3952	45.8058	28.1632	22.7547	42.0028	19.1951	12.6486	27.5503	37.6615	25.6686	37.8431	44.0178	26.8186	28.8978	19.1757	30.0544	24.8451	37.8382	37.938	33.766	36.5591	20.1921	51.1017	28.194	28.5763	18.9387	33.9222	12.692	43.9949	25.784	23.6519	32.7723	16.0314	26.8884	27.318	51.1318	28.2179	41.5734	47.2455	29.6755	20.1811	17.6294	35.1321	21.6884	26.3748	25.0608	55.1046	36.9968	37.422	35.4633	47.996	12.4569	47.562	39.22	44.352	47.1211	36.5519	32.3988	27.8047	18.7427	21.8026	36.7176	18.6799	55.7261	34.7479	39.6611	52.0077	35.1027	35.6628	43.6219	29.9713	47.3045	24.7292	28.1368	33.3108	40.3148	36.5712	31.514	32.2434	21.0434	25.3238	34.7877	37.934	32.7268	43.5391	11.4699	39.3699	37.9125	30.5648	44.8066	37.6514	27.4714	19.4564	14.3316	32.4992	33.2856	42.4236	35.0126	19.5558	34.422	36.3038	15.2671	36.9983	24.2459	37.8127	33.0353	43.3482	35.0839	28.8083	29.2828	15.1774	24.8768	24.6715	39.0588	21.2179	42.0021	22.987	39.0994	56.9637	20.96	50.7122	34.0644	39.7341	38.7677	36.8036	29.5357	17.2304	31.0992	31.3656	21.8339	29.7308	25.287	40.5019	39.438	13.448	30.4127	33.1458	29.9632	36.9054	31.8194	33.0549	36.4751	27.8729	28.6344	38.0488	42.6539	36.7119	32.3706	22.5001	34.5321	33.4452	22.7421	29.0636	45.7177	36.9434	36.7196	36.4487	19.8956	29.2077	46.3304	36.8079	50.8864	44.0376	52.189	37.0248	29.2584	40.2909	24.3351	25.6592	35.1738	20.0095	24.8773	38.3572	40.0685	20.7151	40.1755	40.81	26.2098	39.4631	48.0191	24.3499	41.4296	15.8702	42.6945	28.7928	22.8491	42.3557	28.1444	40.6812	39.547	35.9681	35.5813	30.478	28.1952	28.8996	30.5968	39.6227	38.3298	26.8578	27.0095	51.4605	10.7398	29.5283	35.3412	43.1531	31.5815	42.2267	27.9605	6.19774	41.7501	24.1596	21.1543	27.8763	27.3142	26.3686	20.4601	27.1271	22.2173	33.3224	40.9638	23.899	37.3213	29.5853	34.1052	37.4063	22.4085	37.488	31.0798	50.3715	26.2831	32.2368	20.8561	27.3123	38.3916	16.2037	33.2598	41.7303	33.8697	15.4071	29.7403	38.0945	24.2706
ENSG00000083622.8	ENSG00000083622		lncRNA	NA	0	0	0	0	0	0	0	0	0	0	0	0	0	0	0.112621	0	0.221307	0	0	0	0	0	0	0	0	0	0	0	0	0.124967	0	0	0	0	0	0	0	0	0	0	0	0	0	0	0	0	0	0	0	0	0	0	0	0	0	0	0	0	0	0	0	0	0	0	0	0	0	0	0	0	0	0	0	0	0	0	0	0	0	0.160741	0	0	0	0	0	0	0	0	0	0	0	0	0	0	0	0	0	0	0	0	0	0	0.119824	0	0	0	0	0	0	0	0	0	0	0	0	0	0	0	0	0	0	0	0.106726	0	0	0	0	0	0.10317	0	0	0	0	0	0	0	0	0	0	0	0	0.0701187	0	0	0	0	0	0	0	0	0	0	0	0	0	0	0	0	0	0	0	0	0	0	0	0	0	0	0.092414	0	0	0	0	0.117002	0	0	0	0	0	0	0	0	0	0	0	0	0	0.102076	0	0	0	0	0	0	0	0	0	0	0	0	0	0	0	0	0	0	0	0	0	0	0	0	0	0	0	0	0	0	0	0	0	0.130022	0	0	0	0	0	0	0	0	0	0	0	0	0	0.0851859	0	0	0	0	0	0	0.264895	0	0	0	0	0	0	0	0	0	0	0	0	0	0	0.177036	0	0	0	0	0	0	0	0	0	0.110103	0	0	0	0	0	0	0	0	0	0	0	0	0	0	0	0	0	0	0	0	0	0
ENSG00000083635.7	ENSG00000083635	NUFIP1	protein_coding	nuclear FMR1 interacting protein 1	3.90122	2.71801	1.88616	4.37407	2.9006	3.66417	3.33645	4.24193	2.87728	2.47067	1.73466	3.31206	2.79556	5.24752	4.77579	3.35579	3.66048	4.72358	4.40385	3.65819	2.51046	2.73156	5.00657	3.91977	2.48129	3.69656	2.78149	3.75377	4.58721	3.38386	2.82315	4.25673	4.54569	4.3428	3.28742	3.60932	3.16691	2.54233	3.3146	4.6698	3.46918	3.22904	1.90381	1.9066	4.39962	3.77108	4.14794	2.57866	3.36094	4.05935	3.35478	4.34979	4.47046	2.67165	6.23786	4.00466	3.4993	2.42471	7.3173	4.19224	3.9659	2.33575	3.10002	3.25619	3.54278	3.22939	3.44798	4.39596	5.26279	3.13632	5.03759	3.23018	4.06672	2.51821	3.45961	3.22192	3.84265	3.07622	3.15972	2.76114	2.47706	2.77144	3.54766	4.07743	3.32092	3.41429	2.76199	3.57884	5.14163	2.3829	4.81403	2.02716	3.63081	1.94079	6.98443	4.21091	3.93988	2.57597	4.13996	3.20905	3.73203	5.91326	3.36975	3.66111	2.86667	3.01724	3.75241	3.30218	3.485	3.66543	2.54068	3.00339	4.43963	6.95116	3.75584	3.36861	3.41949	4.00364	3.34495	3.67642	3.42766	2.81432	4.26811	3.70233	4.97004	3.41458	3.96783	4.2914	2.84833	3.36055	3.34441	3.78556	2.66034	2.32519	4.73849	3.02147	3.53556	3.33571	3.96269	2.44172	3.57008	2.95943	3.0652	4.61411	3.46286	3.9014	2.37878	3.52538	4.52168	2.26423	3.04568	2.98557	3.36281	3.18424	3.03477	3.03602	3.06388	3.36472	1.71676	3.32585	3.29874	3.33682	3.41077	4.32297	3.01521	3.80063	4.06006	3.2526	3.84083	3.56776	4.57021	3.84675	3.66999	4.23774	3.3701	2.58831	3.96376	5.10664	2.86647	3.13494	3.31937	4.76815	2.97885	6.89549	4.21197	2.71212	3.32173	3.13354	3.52378	3.74915	3.19435	3.57507	2.37223	5.40424	3.56241	2.69878	3.14964	3.6954	3.67685	5.84945	3.58981	4.05084	3.55257	3.07619	3.21002	2.38907	3.04679	4.10355	4.15958	3.92307	3.58489	3.19866	3.16604	3.80461	3.60936	3.12907	3.25957	3.22452	3.10436	2.63031	3.1163	3.1731	2.87434	4.43201	2.59061	4.50025	4.64877	4.39691	4.31242	3.27433	2.2734	3.70831	4.22198	4.72835	4.32858	3.74588	4.87408	3.43721	3.68918	4.17436	4.19971	3.85139	4.10394	3.84876	3.23826	3.69167	2.55368	2.5707	4.51284	2.70867	3.50885	3.40047	4.26734	3.936	5.07164	2.3786	3.26319	4.31989	2.68328	3.18266	3.81166	3.44075	4.14049	2.67671	4.64553	2.00121	3.3839	4.37861	5.2738	3.48953	4.50806	3.5984	2.86936	2.99836	2.69087	4.32336	3.7641	2.25745	3.56762	1.90423	1.7556	3.39757	2.77814	3.25223	4.77928	4.80433	2.58324	1.9867	3.58007	2.60561
ENSG00000083642.18	ENSG00000083642	PDS5B	protein_coding	PDS5 cohesin associated factor B	29.209	23.2326	34.1119	36.0929	30.7992	42.5837	47.9709	49.7701	47.6762	29.6876	29.4384	66.0477	21.7145	62.8524	40.7682	40.0866	44.3016	36.8136	43.938	53.3646	46.664	36.0201	42.7156	45.0133	28.1389	49.3947	27.7549	47.9106	58.0878	51.4237	54.0078	54.2587	41.5715	43.032	45.0486	63.3431	45.3239	36.2319	39.4438	31.8988	27.4258	45.878	15.4444	14.8055	43.7866	70.1138	52.0158	33.6453	40.4925	59.6796	40.1795	31.0359	74.7549	38.4765	47.6863	59.082	35.0685	35.6411	97.8675	51.0529	51.5494	37.1474	60.8713	36.071	34.7908	35.308	40.8976	48.2573	60.1594	42.0335	79.8949	43.263	47.5748	21.2579	39.6275	57.4829	47.147	45.9743	45.2366	51.5074	58.0116	27.4826	51.8502	46.805	50.5029	42.7381	49.1382	38.3245	33.5621	29.717	50.7715	28.4561	36.2778	33.1507	133.218	56.8982	47.1009	51.8618	60.2378	23.8076	56.7434	52.1609	42.929	55.6927	47.3337	46.2864	39.4321	25.4823	39.9863	43.2501	35.6869	47.5663	46.8523	41.823	52.388	29.8983	51.997	76.9513	28.4458	54.6904	30.2218	31.6208	50.4116	47.1862	43.5528	45.7762	44.1122	50.7846	37.5791	36.1823	35.9106	49.1898	41.8882	44.2491	52.4462	56.265	42.9972	47.9912	67.5653	37.001	40.5769	20.4153	35.8075	55.0856	40.1135	45.3111	18.8694	27.765	44.3259	20.6306	43.1291	42.5335	29.7481	40.3829	35.975	36.9937	38.6108	29.2672	42.2516	36.8615	39.809	44.52	36.3971	53.0621	29.0884	38.1421	45.2536	38.4513	67.4588	44.0796	52.8158	87.9626	40.4131	39.0831	33.3961	48.6557	46.6986	58.8033	32.2853	28.6077	49.6005	48.2164	31.6017	69.9605	47.4011	32.6763	37.9041	55.5468	63.7947	52.4458	38.9662	54.3746	50.2336	54.2159	34.4433	34.2854	40.6602	50.0856	51.5643	48.8528	39.1152	45.9836	41.4512	35.2078	49.5446	14.6465	53.379	64.6444	51.9007	36.4514	52.9422	46.6584	43.1147	56.0663	45.1454	30.0242	36.5327	38.6865	39.8606	35.6827	55.1962	41.3091	33.7996	55.2492	34.2766	35.6203	47.4011	50.2476	63.7789	35.7304	38.7684	45.8382	37.7164	49.6088	40.8594	48.884	47.6429	44.5156	37.3929	42.4687	49.9666	34.5044	46.6279	42.4026	45.327	38.0661	22.9807	31.0011	42.467	26.8714	35.4473	46.741	52.8217	43.98	50.0792	52.6895	15.3023	54.198	23.4023	41.5564	45.4759	42.7035	33.8788	31.7487	41.0315	24.8659	53.6964	54.8485	29.0001	42.9068	35.2236	41.9061	41.1375	27.5945	51.6366	42.1403	52.2759	37.9335	22.4026	20.1096	28.4824	43.6198	31.7244	31.0161	31.5901	44.1787	27.1232	23.849	47.3771	23.6835
ENSG00000083720.12	ENSG00000083720	OXCT1	protein_coding	3-oxoacid CoA-transferase 1	13.2335	10.0162	22.2133	20.5447	15.1362	27.7664	21.6578	6.58591	38.7132	11.9519	4.80446	15.1786	4.92959	30.4526	15.2548	29.7967	15.6516	5.23426	15.0809	31.1493	20.8002	8.11771	14.7949	27.3009	17.471	17.2	26.29	17.7641	28.2953	19.627	21.4721	25.1196	19.0824	15.5972	12.3454	14.3168	12.587	15.9115	14.1353	9.94172	17.4877	16.2427	8.80541	5.54427	18.5707	27.6656	21.2952	9.95463	25.0023	21.1504	17.2263	16.337	18.2985	8.43269	2.99741	19.945	11.9014	14.2363	13.9203	21.6137	5.73353	20.236	11.3871	18.0114	13.0263	14.2836	18.2955	41.8552	30.5998	13.872	36.8434	23.2901	16.3845	11.1565	13.7662	17.8316	14.319	18.0341	10.4534	20.0138	11.141	20.1012	11.4708	27.1159	10.0617	22.8718	18.1579	12.4421	12.0662	13.4603	17.935	13.9607	23.8356	6.90855	9.69465	40.8536	16.2419	10.2229	23.5647	4.37907	12.9951	24.8586	17.9692	17.3393	22.017	18.6623	17.6873	18.7719	16.0504	20.6191	5.10972	19.771	22.529	22.3874	24.2911	14.2948	18.8707	13.2442	27.0665	26.8093	12.6316	16.7546	36.4684	16.2084	20.4167	12.2826	16.5519	15.0457	7.77726	15.9103	11.5918	19.8031	18.6994	3.60227	9.57436	14.7988	21.8222	21.6628	32.5604	18.7711	12.1605	7.85958	33.22	21.4403	17.4648	20.271	7.34065	11.9579	14.6745	20.1935	23.395	22.94	18.6633	18.744	14.5655	15.0197	15.2876	31.8132	7.35732	19.2941	11.4603	23.9644	14.5508	21.2939	8.97433	24.0008	15.7651	13.164	30.783	13.9848	16.552	12.0493	23.372	13.0518	10.9955	20.4811	11.6849	16.2429	13.7075	21.0894	18.2079	23.5603	11.0671	14.536	17.0979	15.7352	20.8207	13.3142	12.4575	24.3779	14.3735	14.8151	16.9824	34.7834	23.6389	17.9223	24.4759	16.9435	11.4607	13.0128	18.2798	29.334	16.2012	16.3516	16.6012	14.8616	20.4492	28.8067	31.6276	18.8287	20.2171	14.9741	22.4796	20.6433	14.8255	12.6729	17.9165	19.49	7.14485	15.6848	22.8465	16.801	11.2526	24.8009	10.9024	18.2964	16.8011	12.4167	16.4576	19.0143	2.99117	24.3214	18.5266	17.4949	22.7112	17.2459	28.0441	16.3762	19.0177	16.9445	21.2729	15.2729	18.649	19.6971	25.1526	20.261	14.1669	13.9559	15.749	3.46177	18.3965	17.0459	24.4943	23.5115	28.695	11.2848	12.3144	19.7995	6.8012	14.8516	11.2744	9.59776	15.4507	10.6867	27.6618	8.05224	20.7357	24.2048	18.8493	22.7153	18.8145	22.5229	19.8822	12.3337	9.19838	20.9328	20.1511	15.3231	4.33324	6.03643	17.3089	12.9234	7.63843	17.8938	10.1576	11.06	12.7862	11.9486	21.4343	19.652
ENSG00000083750.12	ENSG00000083750	RRAGB	protein_coding	Ras related GTP binding B	31.5041	33.4266	17.765	28.5883	19.987	25.8084	36.6743	18.8385	31.6381	27.4613	15.4879	21.3605	22.3414	17.0573	31.6348	29.5133	29.6984	33.76	12.1377	37.759	21.2878	25.2457	29.9454	37.23	21.9916	26.409	37.8041	36.083	34.6749	26.8802	26.5102	33.9251	32.6236	32.6953	33.1269	28.766	26.0182	19.6687	27.3148	18.2921	25.4187	34.868	28.9494	21.9835	26.8014	38.1557	36.3328	17.4541	32.4571	34.0806	28.5373	27.9158	27.3783	26.0312	13.7645	22.5155	21.3137	22.0276	26.4784	30.1596	26.7786	19.0673	13.0077	31.925	19.277	30.1066	27.6334	32.928	30.8466	25.066	35.797	28.5926	28.4624	18.4786	21.2721	48.948	33.4156	26.8745	17.2922	29.5092	21.2437	22.6774	28.8542	43.6953	20.736	32.2897	32.8411	25.1924	17.4401	20.6807	64.454	26.6258	40.0709	30.7385	27.8199	26.291	31.5121	23.1335	44.9299	22.2431	31.2365	35.4659	30.6984	30.2844	27.8659	32.3133	22.672	23.5788	17.1501	33.4885	23.1151	30.2058	38.0263	24.6967	32.0989	22.9761	29.2795	22.3122	29.6431	40.7233	21.3107	22.6171	26.331	28.65	24.3934	24.7237	34.4234	20.4727	21.4685	34.1073	28.3804	31.0494	33.1855	8.10356	36.4771	22.3168	23.3559	36.7069	30.1303	17.4293	19.016	16.9701	30.1661	25.6631	28.8381	30.2958	16.7969	33.4754	24.1787	37.6008	36.121	18.2153	38.7946	30.7194	22.8396	22.62	27.5393	22.2478	19.5387	26.7317	22.2104	35.0119	24.6161	33.7744	20.7363	28.3055	28.4821	26.4273	37.3404	25.0635	36.4963	20.5799	29.6767	20.3058	27.6489	32.7524	29.4014	31.1152	24.1091	22.9591	21.1819	27.2762	24.5219	32.3116	28.3889	20.9114	23.2209	29.1157	28.7576	39.9766	26.9038	17.5322	26.9156	34.4691	34.0792	42.8912	19.7875	29.389	20.7264	22.8902	31.013	32.3471	33.0206	34.0381	24.5484	12.5682	25.2515	49.6058	26.5481	30.3781	36.6122	28.0502	29.4257	26.5683	33.1315	19.8691	30.0739	38.5204	18.6475	22.3514	32.2171	32.9444	29.023	31.7669	21.2204	29.0864	21.6104	27.0201	15.0572	34.3493	18.5708	27.0307	28.6123	18.4049	34.3693	24.7632	23.7591	28.1328	35.3201	31.4938	26.7383	30.3758	30.4105	29.2729	27.048	26.3846	29.8488	22.0087	34.4228	14.8502	30.8613	31.7166	32.5658	26.6889	34.8182	22.4336	12.8753	37.0646	23.6209	18.1636	21.9973	29.6574	16.5073	18.0123	24.067	29.321	29.0312	33.5392	22.0086	28.6459	25.5389	32.9829	26.8417	21.301	20.7734	26.9056	46.3416	17.01	22.2918	12.8582	15.3296	18.7489	16.3651	29.6418	26.8367	23.1644	12.0988	19.8704	28.5732	30.906
ENSG00000083782.7	ENSG00000083782	EPYC	protein_coding	epiphycan	16.7605	2.40578	0	11.9156	24.0502	0.371415	11.5991	0.374236	1.19372	0.743655	0.721739	0.9295	0	6.22896	0.81851	0.568943	5.30243	0.0745455	0	16.9688	5.60643	0.338086	3.12778	0.377013	0.0728415	1.54078	1.22751	4.22444	3.35567	7.79446	4.28771	0.612751	0.293124	2.10333	0.353054	0.419847	3.87495	9.73511	0.276093	0.298837	0.6634	24.142	0.0849868	0.0371949	1.90434	3.45307	4.5173	0	0.272574	7.22242	10.6524	8.09776	1.81995	2.26098	0	12.2472	0.36815	3.67985	0.0647467	2.95199	0.19808	4.74314	0	18.8898	0.446772	3.62706	1.81471	1.97787	21.7854	12.5954	0.103567	0.44989	80.5403	73.6336	0.321099	2.4137	8.43969	4.51917	1.57424	0.418212	1.22458	2.61052	14.5477	16.7285	0.0600055	3.48885	0.0503471	11.6622	0	0.339314	1.92516	0.111885	8.66829	4.30962	0.200752	27.5511	7.19476	0.0358116	3.91185	0.315903	5.48353	1.54272	13.9493	2.15079	4.67519	0.149986	11.5404	0.0809556	6.3527	26.3387	0	1.20712	27.5042	3.32377	8.40433	10.5234	14.0843	4.1662	0.533788	0.184876	14.4437	13.2679	0.0853892	4.56856	10.8648	37.1457	23.5058	5.60783	0.335521	1.21445	0.122214	1.4848	3.73629	0	26.3467	2.11234	15.2759	11.6022	1.69223	1.87955	0.498333	0	17.1202	0.331651	0.585814	4.13866	1.28787	22.2743	0.210973	0.311953	8.36086	0.712836	9.69218	13.4138	9.17142	5.68472	0.432489	0.129855	0.909816	0.197192	0.0975065	0.0428029	4.61882	4.1702	0.0267323	0.376642	38.4048	5.23395	6.00541	2.10413	0.319832	13.8413	0.174588	47.8747	0.0688215	0.762837	9.27404	0.564663	0.497922	3.61544	10.1491	2.04101	3.90833	0.591879	16.4617	15.1295	6.38992	7.59787	1.53843	1.46173	11.5118	8.37234	1.7449	0.114968	0.238156	4.74946	0	4.88877	0.418777	0.861038	4.07846	18.3068	9.06857	4.5013	1.96642	1.16538	2.41751	21.1328	2.09483	6.26144	1.10567	79.6722	0.205067	2.5329	3.04285	0.101903	1.00127	39.3296	0.395287	2.18321	22.0059	5.36668	0	91.2335	0.483645	22.1695	3.14036	0.0727263	1.57813	0.259893	0.123276	0.156386	0.597689	1.00267	20.5875	22.4508	9.29159	8.70363	1.91453	0.307576	0.489644	0.15816	0.488808	1.0802	35.3934	0.242822	2.15942	4.83667	0.449282	0.10398	6.16535	1.72095	25.3505	4.80189	3.19427	0.708488	0	8.06929	0	0.640075	2.16228	0.0844915	13.0335	0.0825685	1.73593	0.0594216	5.93067	1.94254	0.152963	0.463863	10.1761	2.23995	1.65172	0.0245676	1.52583	0.393712	1.15278	40.5605	0.0792682	0.464876	1.06083	2.78599	0.0549723	18.4419	0.391267	8.32581	8.21776	7.78037	16.825	4.0193
ENSG00000083799.17	ENSG00000083799	CYLD	protein_coding	CYLD lysine 63 deubiquitinase	26.3443	18.7986	34.7314	33.6076	35.0563	55.0553	59.2692	22.2459	32.7315	27.1026	20.215	50.854	30.519	55.4692	41.2722	31.8664	32.5985	27.6937	33.0215	61.0663	42.3257	34.9239	28.6201	76.6318	14.3606	51.9974	31.1122	40.5163	36.2298	72.2376	40.2458	36.4069	52.3492	66.401	31.6585	36.9636	56.5079	36.8213	47.6802	42.0485	39.5121	43.2561	29.9022	13.3146	39.6018	41.4707	45.0907	39.8951	50.2199	57.3964	36.8902	27.1506	38.866	31.518	23.3822	41.7635	34.7094	32.0115	56.976	57.2234	30.2628	46.4911	22.4102	35.0159	32.8363	53.6357	52.7226	53.1577	45.8981	33.0458	32.2948	41.9761	24.1762	28.4483	71.5929	16.3193	49.9212	78.1532	29.0792	47.9435	44.0733	27.595	25.9977	43.3269	38.7721	52.5756	34.7452	29.9847	25.2412	30.2828	63.8587	29.4198	32.2506	26.347	25.5155	36.5334	43.4469	39.6584	54.2354	22.4502	43.1406	37.1794	39.2989	33.5565	52.4184	43.7275	24.712	47.5773	50.0613	47.4306	33.6168	52.3289	29.42	45.2236	45.9312	41.1767	51.665	47.9341	33.6016	54.7159	38.15	29.0568	70.8035	32.7763	49.4091	31.9877	42.2191	75.3133	22.6454	38.0359	34.2212	34.2443	37.6617	18.8017	34.4068	23.2552	32.8046	59.2754	49.4433	20.2921	29.4149	22.0316	33.5297	50.3168	34.9506	48.604	20.0387	20.051	25.8771	29.2639	39.8773	42.9245	37.9511	41.7505	37.054	36.1594	40.9039	37.2423	37.1048	81.1092	33.1207	54.8047	35.3183	37.8656	23.6179	43.7751	47.2339	22.2807	54.3555	30.5018	43.1655	23.4379	50.2087	48.4985	32.7095	45.6968	30.4674	32.619	44.9235	31.257	39.4893	43.5074	28.7548	34.6613	55.5542	38.4183	39.1443	38.2325	32.743	60.0908	39.6015	47.8568	41.877	52.7778	58.1049	33.3292	39.2346	42.8791	34.8897	31.6382	39.1571	56.613	38.8253	36.4892	31.8191	21.7611	53.6464	41.4106	48.0911	54.3069	49.0777	49.3011	33.7605	47.4391	62.0499	39.3494	26.1968	67.0261	22.7414	40.0483	37.7449	53.8437	50.1294	50.0128	19.6208	30.0328	45.1788	38.5379	32.9163	42.9024	21.9308	35.5707	49.234	25.4861	58.2396	43.8963	43.3381	35.6668	38.4868	41.4013	27.2947	35.828	44.4821	63.1124	56.414	37.3961	33.7864	19.9616	67.6229	19.9276	51.3549	58.7615	54.3867	54.6226	38.7114	31.5316	4.56351	35.9005	30.3879	28.8569	41.1815	23.7964	36.5363	34.5937	38.3281	28.8102	51.7738	36.4881	27.6435	68.417	34.5305	56.0679	49.4771	33.7561	29.1187	88.5814	40.9875	33.2385	52.8423	13.2162	22.7911	40.4956	20.5448	46.064	69.8906	50.8425	27.5044	28.3737	45.749	23.4339
ENSG00000083807.9	ENSG00000083807	SLC27A5	protein_coding	solute carrier family 27 member 5	9.89905	13.8178	6.1866	6.03533	7.16511	10.7564	7.03451	7.97645	8.05877	7.1617	8.82317	7.3331	149.973	3.66455	11.2472	10.7118	7.8114	69.04	15.7806	8.64847	7.72452	131.693	9.12832	6.17113	43.0944	8.36266	8.94259	11.3321	6.84112	5.41243	5.66646	10.3109	7.67558	10.0433	23.5729	9.92178	5.66126	3.38712	7.16631	13.398	7.24667	12.765	10.1156	8.88527	7.8294	14.2079	11.5912	51.8873	9.92461	4.14537	11.88	11.9929	5.42757	8.33614	90.4435	5.31143	9.80355	13.2292	5.19252	7.40014	251.783	7.35983	39.0881	7.88788	3.95299	4.56845	7.59392	7.69285	6.36681	10.9963	9.03533	9.41059	8.11266	10.8913	5.17258	6.23761	7.42428	7.11387	7.32839	8.09859	3.63103	6.83231	11.7407	9.31545	184.151	10.0429	8.08519	9.10273	40.1478	14.532	9.03565	8.26123	17.8862	9.27371	80.1172	6.77721	10.2348	7.75781	5.25274	14.2462	16.9311	15.041	7.04915	5.18338	7.67539	9.07768	6.83063	28.1541	8.99196	7.83999	216.87	7.3067	10.1699	7.26695	6.33355	4.60999	8.22706	12.5639	12.4633	9.3082	12.3783	7.64571	7.42687	6.37651	6.47921	5.63009	9.43453	5.5451	8.19381	5.47431	7.38173	5.96008	6.82314	7.80315	5.79034	9.07317	9.27724	7.03798	10.6588	8.2425	5.03765	253.279	10.0514	9.86331	8.47373	8.22799	8.72812	9.65674	82.8479	9.3866	9.6603	6.62187	10.0853	6.24747	8.04346	6.78336	11.2843	21.3092	3.14755	13.2403	214.998	11.4008	7.15221	10.6535	4.22061	8.03045	5.62059	10.3492	9.64612	4.58582	10.7613	4.79916	8.13003	3.67063	8.67992	6.6413	10.0189	6.29877	8.51732	14.764	5.63085	8.84583	8.80388	3.59805	4.41574	6.24657	6.37212	6.6924	12.9449	6.91479	5.33396	7.43217	8.42809	6.26957	11.1933	8.5508	42.399	7.34984	8.70233	3.69133	6.27601	7.78642	7.91048	10.4399	6.08351	27.8404	8.63678	9.25449	11.4517	13.8338	10.4228	5.70029	7.31996	3.6122	6.62473	42.1299	10.9599	6.09901	68.952	8.13279	6.01417	7.77587	94.0646	4.95887	11.3272	4.91597	7.26809	5.0565	5.22357	11.1526	38.5431	4.72353	11.7521	9.93143	7.5378	9.54776	4.89623	10.921	20.3404	9.34885	7.86687	7.57519	5.56673	8.88665	8.18302	9.035	8.25562	10.475	37.0874	68.85	7.0237	5.86996	8.25725	4.31101	12.5019	4.79678	21.1327	9.05903	43.7772	6.49381	8.01207	5.04312	4.68848	14.9914	9.64049	107.861	7.35492	6.52034	13.0778	9.30042	8.10206	7.28215	10.0213	42.415	8.53439	5.56074	9.77208	6.68808	8.46932	8.77906	4.26677	6.11127	43.924	6.94441	4.05539	8.77061	5.92397	9.91949	8.99136	13.0181
ENSG00000083812.11	ENSG00000083812	ZNF324	protein_coding	zinc finger protein 324	19.104	25.8036	13.3123	13.9508	16.0312	17.3206	16.4463	12.869	15.4351	12.628	13.634	14.1543	11.2372	19.5612	18.2944	14.8537	18.138	17.3104	5.83921	15.1633	12.1817	23.2036	14.4136	19.7227	13.8816	14.6381	19.1941	24.1539	20.534	12.7836	16.4147	14.5728	14.1045	20.7484	18.9307	18.5163	12.6239	7.14967	15.64	13.4333	13.673	16.8698	11.9432	18.486	19.8377	17.3294	17.8358	13.1246	20.2528	12.8284	21.3667	15.1009	9.04335	12.3055	17.212	17.5787	16.9256	25.2598	8.62464	20.9575	17.4488	17.4704	11.579	12.7384	22.9228	8.01076	16.4596	14.542	15.5959	19.6001	17.6807	13.9477	14.9631	7.08801	14.1558	10.5826	14.7073	14.7117	14.3048	16.3391	11.6933	13.0956	15.6749	18.5798	30.9135	20.1806	10.6805	17.8325	9.24061	19.2342	16.4273	12.6769	23.2748	13.8013	30.9109	18.3121	19.4988	16.6617	10.7596	31.5246	22.3138	26.4212	14.7671	13.8902	16.8088	15.4043	8.81534	16.435	17.8477	17.6464	11.1127	17.3313	20.2405	19.9414	14.1379	12.4549	14.3876	18.8948	12.0824	16.1446	13.8011	16.5622	17.8056	12.0668	14.2272	12.7858	26.1262	12.5512	13.3218	13.3357	14.9701	13.1843	12.1253	7.14355	19.9609	15.9718	15.8155	16.4485	12.7172	17.5564	9.35951	12.4138	12.889	20.9707	15.9605	19.4627	13.8964	17.8771	17.4224	7.37629	20.4427	7.73522	18.0082	12.4372	15.742	17.3918	23.0448	16.7588	9.85758	15.0462	9.36467	23.7629	12.2192	19.5037	10.1291	15.5241	15.16	12.9751	15.1098	9.96593	24.689	10.7991	25.2352	10.5768	13.8077	16.0046	14.9913	14.8389	10.8371	17.9248	10.4517	15.3653	13.0179	11.0996	5.577	21.5392	21.3933	17.6583	18.9557	15.5764	9.61359	11.3581	15.1921	17.1665	19.3441	13.5854	18.2568	15.0848	16.0248	13.5717	13.7337	16.8776	15.1994	17.3436	7.04977	11.0515	18.6188	17.5261	16.2307	22.9574	19.5051	13.3774	16.5745	16.0309	11.3631	9.40835	16.0909	13.9197	14.6463	16.7724	11.334	16.8981	21.7753	13.1674	21.7399	12.1416	13.0818	18.2383	15.3132	16.9902	13.6463	13.179	25.1216	16.2006	17.4221	11.8621	9.37713	17.4155	28.063	16.7156	11.8526	11.2725	15.74	17.0291	15.4649	16.0559	13.4462	13.6748	14.296	8.51238	14.0306	10.1774	18.6283	10.1956	24.322	10.4221	22.9514	13.1057	16.43	10.5088	22.2466	10.9574	13.2905	27.0627	18.0812	17.3849	13.95	16.7845	12.7977	16.6261	21.2431	14.2687	16.4316	13.434	11.2445	15.5997	19.1483	23.2417	21.0093	20.7582	10.0711	16.8423	7.57372	15.0936	12.3352	13.2312	12.5042	15.2656	18.4057	13.4147
ENSG00000083814.12	ENSG00000083814	ZNF671	protein_coding	zinc finger protein 671	17.3588	22.7232	10.9284	18.6565	11.65	22.7951	13.7565	19.9419	19.3001	10.6017	14.3576	14.1408	9.96905	22.2125	19.3788	20.3101	20.9423	13.7458	7.25196	19.9781	16.5535	30.6508	10.3366	22.6248	13.8716	22.5094	21.3908	22.633	27.3014	23.9929	10.1143	21.5963	24.246	34.4611	24.2282	24.0488	22.8092	12.0915	22.0543	19.0214	24.2352	23.0371	15.2592	15.0236	20.598	24.6209	22.5933	25.2539	26.6954	14.1946	16.5148	20.2255	15.5424	17.3706	19.887	19.5983	16.4032	16.8834	19.2359	24.1694	17.4049	18.709	12.1563	9.02208	28.1227	14.6033	17.9436	20.7785	16.6442	16.4122	20.8726	18.8864	18.0515	8.18026	14.4525	13.5132	19.2986	17.7146	8.84814	17.7166	18.9596	13.3414	12.7061	19.1653	21.536	21.7892	17.1642	17.7995	8.33838	27.3056	25.6885	16.8878	30.8432	13.1402	48.79	13.647	18.6328	17.4691	14.0551	23.6866	20.2212	26.9998	13.156	18.1796	20.0855	16.222	12.8199	20.4812	22.0426	16.5626	8.5436	25.4182	19.9497	24.3344	17.1348	15.7595	12.6073	46.6544	14.4894	14.8413	11.8418	13.5731	20.7911	20.301	16.6529	13.6123	34.0153	15.4841	10.3422	16.878	19.1751	14.4493	18.4829	8.55002	25.6875	22.7587	14.4713	13.7605	17.9231	10.9348	10.6728	7.66592	25.6942	22.8221	18.4087	23.8389	13.2792	12.4441	16.0539	12.837	34.4615	12.462	28.9151	14.2961	17.5374	15.0272	20.676	14.1142	7.49656	18.9705	9.29811	26.2502	14.7105	23.6888	9.69496	14.8205	18.1993	8.88577	27.9138	12.9526	26.1106	11.6254	23.181	10.5651	13.9705	11.2902	15.5648	15.764	17.8188	14.7662	10.9297	20.9432	14.2159	18.3642	9.07888	21.9448	16.9356	20.1724	30.5324	22.8821	11.5328	11.4394	14.2966	17.9326	19.5413	25.7301	23.6013	10.5442	14.875	13.2165	16.1635	24.2437	22.1848	29.5404	8.89963	7.47139	16.7068	21.3488	28.8568	26.3798	18.7408	16.7032	17.2703	11.5301	13.0967	8.84888	21.1413	19.1868	14.875	15.1949	14.1684	21.2941	27.3416	13.8654	23.7534	17.2496	13.4281	31.5537	12.6514	22.5351	14.5206	15.5817	16.0108	22.2767	25.1436	12.1431	10.1015	17.9638	20.4798	14.8558	10.2288	20.4083	24.6187	18.0361	20.2604	19.5389	20.9925	17.3316	22.3073	12.8857	21.2064	12.1674	22.2888	9.23857	33.4879	13.4142	41.6246	20.8551	18.0984	18.831	34.5804	12.1705	16.126	27.0263	13.7447	15.2373	12.4251	20.3632	14.5238	13.9386	27.2431	22.0871	24.0128	14.2553	16.397	20.9615	19.4444	20.7341	26.2024	17.2205	12.3324	15.7998	8.33778	16.8952	33.2285	14.45	15.3481	16.1947	11.9258	13.2407
ENSG00000083817.8	ENSG00000083817	ZNF416	protein_coding	zinc finger protein 416	4.54177	4.70229	2.45183	4.00545	2.68303	6.10481	5.46054	4.28956	5.45218	3.43352	1.81289	3.67646	4.65109	6.38596	6.76018	6.13532	4.70576	5.96724	3.94672	5.18604	4.39085	7.68622	4.35642	6.70468	3.21162	7.13021	6.83433	6.96063	6.84276	6.10758	2.45167	6.36994	6.01773	9.5315	7.732	6.52192	5.32169	3.95189	4.70089	5.50492	5.338	6.7883	3.86069	2.88313	6.50876	6.3477	6.92996	4.98885	6.65326	4.15995	4.97107	5.3533	3.99981	4.47918	5.06184	6.04369	4.50702	3.28	6.58909	7.39761	3.93865	4.29665	3.02828	3.27611	11.5156	4.15688	5.23456	5.72506	5.00044	4.40155	7.85581	5.86363	5.35484	2.82697	4.03755	2.53247	5.86277	5.32845	3.59922	3.93506	6.45405	4.1134	5.00204	5.31318	5.83772	6.08661	4.14762	3.9968	2.92095	7.54052	9.29527	3.68803	6.56067	3.35122	10.1002	3.51381	5.22524	3.42945	4.83074	3.5413	5.50592	5.72698	4.40679	5.93778	5.08681	6.08361	3.28461	8.53803	5.28389	4.93811	2.74217	5.92447	5.12144	6.2706	6.02003	6.85068	4.53455	9.88325	5.71681	3.6236	4.69651	3.05028	5.54733	7.18605	6.58377	3.93633	11.7452	6.55448	3.40105	5.05813	5.05834	4.72065	5.73612	3.14383	9.04095	4.47068	4.81751	5.45958	4.5222	4.14492	3.66967	3.17519	9.59927	4.27531	6.12289	6.34046	3.89568	7.5648	4.71522	7.38855	7.16572	3.83654	6.5887	3.96546	4.59126	6.2285	4.81796	5.76713	2.5616	7.15833	3.18681	6.38126	3.83434	4.8519	2.78348	4.64018	5.76548	3.11633	8.04544	3.93904	7.5017	2.47087	4.91633	3.20382	8.407	3.54321	7.70863	3.4412	4.99591	5.54425	3.91835	5.38051	3.56191	6.06967	2.53965	4.26998	5.58273	5.52833	5.06386	5.20023	3.63583	2.74009	3.86539	6.82963	5.5082	5.55229	6.37005	4.70852	5.33905	4.21172	4.58366	9.00571	5.59809	6.55164	4.21974	3.0214	4.4423	6.22947	9.03578	5.20955	5.21015	5.89532	4.7911	4.21192	4.03902	3.88329	5.20985	6.36636	4.23989	3.03885	4.42827	6.2706	6.44931	5.96058	4.99933	5.27582	5.12133	10.7154	3.1652	5.00595	3.44433	5.19605	6.23216	5.39595	7.08167	3.45526	3.65407	5.00053	8.94594	5.28523	4.2745	7.65007	6.80234	6.01152	5.36264	4.64995	7.87365	3.99366	9.43202	2.8925	3.53102	3.46653	8.23081	3.57428	8.47288	3.38865	5.65419	6.48828	3.48744	4.52781	9.59939	4.03321	4.08024	4.85751	5.48145	5.78158	4.50065	5.64468	6.27097	4.24487	9.59555	5.3015	5.70452	4.51012	3.32445	6.97174	6.36191	4.5191	6.37821	4.91772	3.88092	4.57505	4.16059	4.33262	7.73956	4.48323	3.09843	4.45569	4.55826	4.47392
ENSG00000083828.15	ENSG00000083828	ZNF586	protein_coding	zinc finger protein 586	30.6069	27.2991	18.718	25.909	15.2314	40.1371	29.9481	24.4424	21.5064	15.0119	17.826	28.6038	21.4877	22.7502	27.0085	28.1823	27.5308	30.834	11.7271	31.685	20.7297	41.7285	18.0355	36.6812	15.5312	33.3784	26.3137	39.3963	29.6913	40.2718	21.1287	31.8128	29.1983	51.0011	37.5875	32.3167	42.1459	24.6602	33.9931	28.4709	28.7279	37.4362	16.3348	21.5318	33.2188	31.9631	37.7928	28.6781	35.0477	32.1798	23.0683	26.2806	20.2731	33.8063	29.6117	38.3345	25.1551	24.8436	29.1495	35.5414	21.3335	32.0651	13.9169	18.5712	31.0712	27.7836	32.655	31.4405	24.376	20.8674	40.6823	27.9246	28.1685	16.9429	29.8324	16.0136	27.9396	30.9301	17.8131	27.3013	26.5802	19.42	25.365	31.5591	32.6396	36.665	27.0387	20.334	18.4973	46.1132	45.5751	22.771	31.2361	19.5471	85.2689	37.4537	26.2123	23.2673	23.5749	35.5929	58.1616	33.391	20.8727	42.0868	26.7131	33.1615	16.7388	22.5825	24.5518	29.7284	17.9372	40.8157	27.5184	34.0821	32.8739	34.2933	24.7541	55.5864	29.6184	21.9947	29.5234	18.0815	31.37	35.3416	39.2709	22.1241	68.2567	31.6723	15.7	24.0918	28.7792	18.2981	30.9075	18.3132	40.4865	27.0893	25.8634	29.9495	21.8284	23.0289	20.8432	10.38	40.4641	25.69	29.5772	30.2585	19.6247	25.4714	35.0794	17.4539	46.5436	19.6691	30.3397	19.7315	27.0401	25.3788	26.539	25.9309	30.7934	27.0085	20.8524	37.7304	21.5538	29.4992	12.9507	20.9083	36.1196	16.8901	36.8912	18.1878	35.3832	19.0629	36.2886	21.6581	28.7324	28.7227	35.3727	22.5502	24.71	30.8759	23.6181	32.0243	13.9462	24.6563	17.7611	26.2637	33.4554	30.2663	37.1575	33.0968	20.3558	21.9356	22.3416	33.4224	29.2814	28.1201	36.549	28.8671	33.1721	28.2121	23.3092	37.0946	25.8531	38.1625	15.3304	16.973	26.8921	28.5571	41.6942	36.8865	29.5054	33.5838	24.0326	22.1235	23.5296	17.004	25.8555	30.1102	26.3858	17.1336	25.3874	34.9638	39.4536	33.0876	30.5903	25.2656	21.5032	50.8655	20.925	32.6948	30.7716	24.9306	31.0487	29.2387	35.0867	17.6469	23.0648	28.3941	56.3587	25.1224	25.8831	36.0994	34.5664	34.5654	32.7077	26.1392	32.0881	25.961	34.0787	15.3613	24.937	22.7918	34.9865	28.9849	45.4063	21.2091	23.657	30.1279	21.1813	29.6621	58.0748	22.1781	30.9177	34.0453	29.0175	48.1992	18.9216	24.0629	22.9813	20.6425	35.455	29.1931	53.41	22.7005	22.3181	37.5067	35.6657	21.108	31.0336	18.4834	21.1192	32.8202	17.3555	30.0286	39.4005	25.305	20.7573	18.7481	31.7473	20.8446
ENSG00000083838.15	ENSG00000083838	ZNF446	protein_coding	zinc finger protein 446	16.7253	14.4793	8.97287	7.62584	7.247	7.96466	5.70088	6.36944	6.66908	6.7501	6.67836	6.90879	5.89478	8.13805	7.47547	7.18281	7.06684	11.6552	2.86925	7.89767	5.60838	14.9575	5.86598	6.30794	7.39236	5.9098	6.65053	8.85639	9.2621	4.67652	6.30094	8.4559	6.22728	7.46474	9.05617	7.40787	5.70668	4.2314	7.46429	7.80415	5.32945	9.74162	6.56742	10.1992	9.47243	8.93913	7.25969	6.72843	8.50296	4.07322	9.20527	9.13956	4.87403	5.59745	7.10381	8.39887	6.33777	10.275	6.1861	6.8653	13.3311	8.1345	6.61538	6.29766	5.2872	3.52585	7.89336	7.29213	6.27654	10.125	8.80483	9.16794	9.53302	4.56773	4.53164	11.3836	6.12622	6.18968	5.70067	7.78811	7.70705	5.36692	14.7179	8.49324	19.7916	9.21916	6.48153	8.98046	4.84272	10.1074	7.61719	7.20601	12.2756	6.58448	16.1169	8.18121	6.48128	7.70217	4.61407	14.8376	10.5691	9.8013	6.40243	5.19966	6.83787	7.20221	4.89058	9.3038	10.3518	7.34905	7.83178	8.7151	8.19617	6.29484	5.70105	4.80431	6.41871	8.91012	7.3971	7.8493	4.57866	7.45838	7.71224	6.22371	5.72952	6.83066	10.6779	4.91708	6.57951	7.15693	5.08406	8.18873	6.35583	4.90275	9.64663	8.59063	7.99462	5.70084	5.60323	8.10687	4.21537	7.58084	8.63516	8.4123	6.15536	7.464	7.33216	9.64397	11.3245	4.18364	8.29976	4.33146	6.50235	5.94789	6.59746	7.95893	10.3433	8.14614	6.61999	6.71948	7.12081	9.04446	5.73296	10.1898	4.70731	6.44856	5.39858	6.26437	4.96092	4.43368	8.84399	7.21818	9.93912	4.32697	8.95203	6.93218	6.82584	6.2478	5.05805	9.758	4.45256	6.23732	7.19679	4.71338	2.6702	7.9888	8.79282	7.89392	9.03798	6.34786	5.06741	4.84338	6.5369	6.82412	8.66294	6.86936	9.38052	7.83702	6.02074	6.21527	6.31925	7.282	7.31339	12.1446	7.25925	7.55003	7.19919	7.37891	7.9591	13.5694	7.78265	8.55961	6.94654	5.60352	3.49217	3.83978	9.0852	6.69967	8.3372	9.4957	5.20799	7.82783	11.8403	4.91809	9.76204	5.51983	5.7303	7.97337	5.88044	10.0241	5.50534	6.36811	6.46687	8.4702	8.174	6.17969	4.40033	8.49273	13.1439	7.83705	5.70482	6.35985	6.80676	6.41029	7.05764	5.70852	6.30999	6.42072	8.45369	4.09906	6.02992	5.6084	7.03247	5.09212	9.36625	4.86908	10.036	6.73497	10.1164	6.17267	8.98802	7.13627	5.72979	13.651	7.23776	9.68298	6.92047	8.27217	6.20011	6.23391	8.49991	8.33936	8.23178	8.23609	5.79925	4.20654	6.58559	10.1657	10.9744	9.79038	6.32395	5.62712	6.78645	8.44101	6.09888	5.31002	7.60398	6.74604	8.13169	6.16989
ENSG00000083844.10	ENSG00000083844	ZNF264	protein_coding	zinc finger protein 264	59.9377	46.8961	34.1852	47.0745	43.4659	53.4722	54.1508	40.9939	54.1867	41.8103	34.3574	46.4116	38.1729	62.8748	58.8491	52.4273	52.6203	48.5086	25.73	56.3755	49.5129	53.1758	40.7582	57.7304	37.3696	55.4302	52.6782	66.8716	68.1127	52.549	42.4494	53.7266	48.0933	63.4866	62.7747	67.871	61.5726	47.2777	43.6435	48.2384	42.7915	62.4019	38.3097	42.1241	62.9662	54.3638	64.8854	42.3042	52.4343	48.3046	50.5355	49.8832	38.8294	38.5561	34.995	73.1561	45.5505	49.5829	44.0277	72.2791	32.685	54.0346	32.563	40.7562	87.244	43.009	51.968	51.8568	54.1916	44.2763	60.5303	45.4111	64.8016	38.6306	52.1582	21.2894	56.8951	54.8658	42.0639	50.2913	63.311	37.9918	51.1704	51.0445	53.4772	60.3537	48.5647	51.1124	27.3671	51.9382	60.1789	41.6445	57.7601	59.4458	101.638	46.5197	54.2504	42.3491	42.2891	55.5263	63.8348	58.9914	49.0683	53.1682	54.2859	58.2036	37.8147	62.706	63.329	53.636	28.619	59.532	59.5789	57.7927	62.0238	52.8517	48.536	63.1633	47.1696	48.9692	44.4469	41.2945	52.355	52.4096	56.5668	46.7199	96.2557	46.9514	30.8557	49.6368	44.998	42.7324	51.5131	26.1809	73.5236	45.9517	59.7471	54.1471	44.7779	48.9564	32.8764	22.6841	70.6159	43.497	59.6251	52.5174	46.8633	57.344	53.3718	42.1254	76.2116	37.968	66.097	45.5493	50.8357	49.4185	56.9429	55.6179	31.0787	50.9965	30.1002	60.5657	43.0548	54.197	31.6954	48.7326	49.7404	33.5964	55.9094	43.1869	65.3769	35.4742	62.755	40.265	53.5613	51.9737	58.0493	58.8171	46.1187	60.9467	41.8272	57.1634	36.2924	51.9259	28.123	51.4553	61.3907	49.8144	46.9688	49.6302	38.0785	39.1153	49.4653	58.5727	59.1056	58.3052	53.8949	56.682	34.7258	42.1297	44.2847	66.9736	49.9911	71.88	34.9084	39.3321	54.6154	61.88	60.3513	55.2277	52.5008	62.125	48.7008	58.5805	41.8101	39.7721	43.8423	62.1649	42.3151	48.4095	47.1228	55.6584	51.0983	64.5045	55.9494	48.4856	48.009	85.7985	46.6129	57.5033	46.4406	49.9133	53.5295	51.1074	52.7546	47.1552	40.3866	44.5025	82.8889	47.9917	42.3411	58.3826	55.7688	58.2511	58.2752	42.8985	42.4504	50.4794	64.6262	24.2992	40.595	44.2568	75.2996	62.2415	67.2921	29.6129	42.1924	55.9945	34.7652	47.0538	88.7481	39.1619	49.6384	57.1705	50.8231	38.6054	49.4555	52.7294	38.99	47.6581	81.6802	52.7393	56.5498	40.5333	36.5291	53.3627	57.5436	59.433	86.2531	41.6627	36.5387	56.6315	37.3554	50.9992	97.1465	49.1928	54.9095	50.4971	54.5001	55.1306
ENSG00000083845.8	ENSG00000083845	RPS5	protein_coding	ribosomal protein S5	76.7771	358.249	228.539	330.325	277.7	372.426	334.285	242.714	348.465	418.167	541.382	222.396	456.519	323.364	321.289	430.756	419.089	513.848	270.309	391.758	342.381	203.303	598.597	462.786	120.328	426.572	401.729	342.451	368.429	301.516	209.977	324.581	330.458	302.525	606.776	171.823	388.169	354.999	388.493	346.513	352.869	266.181	357.764	291.843	430.255	292.198	357.943	212.651	389.407	296.105	381.57	480.627	207.307	101.571	269.7	539.515	363.464	242.451	301.81	440.466	155.157	334.703	212.858	398.795	303.175	292.699	254.532	338.655	271.57	278.017	570.329	419.66	279.258	388.204	315.385	30.0711	378.461	351.229	406.882	291.342	329.724	329.916	87.1017	275.341	156.517	275.353	220.349	593.639	189.45	248.369	444.712	424.317	322.904	556.418	615.197	255.647	343.721	211.195	327.447	150.445	177.753	307.13	368.887	164.468	411.544	255.165	296.3	300.209	463.157	365.398	237.287	321.223	312.214	277.205	342.109	331.402	313.627	217.18	387.514	273.675	426.297	255.307	311.001	324.755	264.138	338.326	353.657	238.128	329.307	436.264	283.524	413.183	224.382	224.059	554.768	224.532	364.592	334.396	249.455	293.594	291.968	347.874	274.947	359.232	275.874	380.077	392.559	602.398	227.416	249.687	362.215	263.284	363.174	459.035	339.767	371.211	263.881	587.016	109.262	512.839	245.76	355.339	325.958	362.214	268.293	380.111	277	229.732	276.942	348.208	330.354	307.64	338.319	314.801	569.828	379.536	409.598	704.736	303.196	551.405	310.827	218.832	552.131	318.236	152.838	294.205	259.48	370.868	178.186	382.003	421.293	222.449	349.11	377.429	431.557	407.555	247.933	396.404	346.352	420.518	325.51	342.196	326.848	622.668	357.692	679.747	299.639	365.601	363.276	507.798	356.117	400.897	351.243	346.067	337.953	248.95	235.291	269.18	221.972	479.127	256.64	315.427	179.339	320.885	333.812	351.193	308.26	692.225	216.128	333.001	122.064	386.376	277.809	216.409	312.63	384.687	294.904	296.323	213.88	388.46	532.18	326.181	310.979	316.144	348.083	277.744	299.597	283.85	390.483	310.91	226.482	277.575	382.114	372.764	287.398	69.4663	409.462	258.199	103.182	251.534	651.13	403.766	334.882	275.508	395.078	143.949	369.011	394.867	603.076	428.651	446.701	441.618	275.699	234.411	228.491	398.766	419.889	243.594	326.82	1323.01	337.801	429.558	258.604	296.539	334.611	343.529	268.931	464.942	318.245	537.794
ENSG00000083857.13	ENSG00000083857	FAT1	protein_coding	FAT atypical cadherin 1	163.988	169.36	120.326	174.676	166.722	91.9033	164.493	264.545	191.315	83.6493	88.6532	121.592	89.5912	135.843	328.55	137.227	106.744	227.784	417.272	106.555	100.708	126.43	85.5876	71.2545	212.607	166.635	167.247	144.639	259.473	154.023	116.827	169.64	144.83	80.4741	103.767	355.255	301.347	176.713	81.6541	91.463	246.428	272.076	79.446	203.046	209.024	180.694	246.394	75.0016	121.648	157.477	129.747	134.999	250.532	142.351	48.7842	202.013	124.241	95.0646	190.545	145.682	83.6267	133.064	133.237	141.486	242.004	196.174	111.632	239.183	160.662	208.242	123.267	165.923	133.531	150.453	115.84	247.115	236.262	158.408	315.324	127.687	263.354	113.877	158.106	111.666	134.574	98.1074	141.255	149.273	72.7992	168.474	144.609	81.7289	147.992	73.776	364.599	99.8046	168.367	91.4357	135.273	180.277	184.235	177.828	119.695	243.556	144.272	181.844	126.832	208.211	58.842	210.173	120.245	228.327	112.879	194.802	215.48	313.961	131.134	315.055	165.611	95.1461	183.136	90.3198	92.7824	194.46	210.827	203.847	233.892	235.56	126.995	217.688	89.9115	153.841	127.624	191.733	269.983	289.789	162.659	164.507	178.309	157.467	149.197	102.579	220.438	90.8716	223.463	117.039	95.2639	152.522	140.384	80.4909	216.844	134.244	101.327	164.096	158.629	161.521	83.9202	229.068	215.781	109.269	81.6397	113.633	150.366	184.523	86.7428	124.686	208.029	192.042	94.8669	148.281	129.652	238.591	114.562	160.887	364.368	111.914	271.056	159.071	109.825	310.293	206.919	168.623	67.0276	219.353	272.208	71.6648	160.906	124.099	195.213	161.736	139.606	178.81	195.629	171.586	113.336	117.498	132.922	177.334	201.322	146.868	185.907	221.478	310.697	160.744	94.8368	354.746	119.588	129.891	197.864	130.29	152.174	211.606	164.769	156.32	141.363	224.18	168.699	198.086	133.312	113.71	139.461	173.677	271.981	192.989	231.677	164.115	102.647	216.108	261.599	168.64	347.247	137.962	160.955	134.591	228.234	193.677	185.745	161.95	197.604	113.92	149.421	203.525	111.501	171.456	157.188	103.849	145.007	133.773	226.526	145.359	117.028	125.793	174.538	231.545	138.287	232.226	246.893	147.423	93.1273	200.883	170.049	305.794	146.939	84.1739	152.106	203.237	145.658	138.253	564.38	190.035	258.436	135.393	113.305	173.34	116.159	105.868	142.66	220.906	152.258	135.796	167.788	161.923	113.104	142.744	135.037	243.446	129.749	182.203	296.6	176.335
ENSG00000083896.12	ENSG00000083896	YTHDC1	protein_coding	YTH domain containing 1	210.454	113.79	122.645	105.292	101.017	125.357	118.402	132.126	103.822	126.304	94.34	125.334	82.5682	108.604	133.201	110.825	107.498	130.379	191.679	159.677	89.2977	119.356	103.876	159.67	131.42	103.594	113.719	109.079	167.038	145.578	189.127	113.699	127.427	105.917	100.053	139.354	169.893	106.972	122.962	81.7112	113.592	129.424	106.059	69.1365	123.432	149.586	132.438	107.83	117.81	153.529	122.398	129.249	158.283	198.371	71.8048	111.683	99.5329	112.185	159.557	118.812	109.797	104.134	95.591	132.882	109.733	122.476	139.996	138.837	123.991	93.5274	169.925	97.6026	86.3312	90.5608	137.521	241.841	131.616	141.365	81.8237	149.657	116.473	100.516	224.109	140.234	101.515	123.225	128.364	101.888	84.4449	136.643	115.504	115.735	131.044	125.928	131.072	153.595	115.832	134.868	204.532	104.39	109.002	136.127	121.761	148.928	94.3892	154.337	102.172	123.219	115.631	112.554	103.496	110.16	116.599	144.623	131.445	115.251	137.982	150.548	86.923	179.174	127.008	112.43	115.404	124.329	129.601	125.367	134.61	183.488	86.0387	102.762	120.612	115.08	120.101	86.8929	112.028	110.097	94.5427	118.43	143.141	107.135	102.435	67.6075	129.719	118.669	134.795	129.667	80.1182	78.0019	124.25	78.346	120.61	114.797	128.537	118.454	111.903	98.7582	121.622	100.465	142.431	109.716	112.082	130.689	119.019	136.661	119.51	110.231	134.036	120.754	173.655	86.5443	141.928	124.434	123.142	106.674	125.813	138.201	111.665	134.165	110.262	105.528	128.354	134.341	105.925	146.479	180.507	99.5074	107.58	120.669	131.402	149.828	113.223	141.995	150.121	118.667	126.751	113.632	124.555	116.559	139.401	120.053	120.22	125.912	125.763	116.755	99.4187	76.7443	133.316	144.739	130.347	105.209	126.781	127.895	110.866	143.178	135.242	107.059	121.03	120.191	104.222	123.395	130.812	135.432	139.565	131.816	98.7701	111.972	102.591	122.955	130.056	113.469	161.807	114.362	114.828	97.8481	135.345	113.73	148.195	115.536	184.691	114.162	87.9576	132.376	95.9301	122.501	125.736	126.075	100.598	87.573	133.481	84.6448	116.053	119.901	108.324	148.271	143.424	147.351	34.4073	110.687	112.068	80.3978	113.153	107.631	100.419	93.5571	113.947	134.139	119.974	155.206	107.31	134.785	120.46	111.724	138.494	105.644	113.228	185.555	129.776	110.976	103.318	51.7739	88.3595	120.039	92.1801	114.994	128.078	113.472	80.7591	84.1265	125.472	96.1746
ENSG00000083937.8	ENSG00000083937	CHMP2B	protein_coding	charged multivesicular body protein 2B	14.983	11.6961	26.2198	21.5874	19.9764	28.0875	34.9495	32.3119	27.3196	24.8393	17.3077	33.3518	20.4826	22.9263	43.4158	36.9599	27.86	26.8758	15.5833	30.744	32.4137	9.40899	36.5915	29.6767	31.0138	33.1347	22.9865	29.4905	46.3123	42.0906	35.6246	28.2916	34.521	35.8696	24.671	20.7922	46.019	30.8133	27.9943	13.6377	35.6828	45.1883	14.4832	19.2273	33.1161	19.7448	37.6822	13.4783	26.2932	53.8484	23.8106	28.8025	52.6839	12.4643	11.9297	33.0164	29.0364	18.1586	34.7644	35.5048	12.8985	27.7165	33.5594	48.9088	22.8935	69.3712	27.2504	32.8915	32.9949	22.0102	47.1442	44.2992	28.5697	18.9986	37.5323	9.3154	35.9842	46.5298	27.4516	40.9297	36.6357	29.522	18.4688	25.9066	7.88384	22.4592	22.8223	35.4512	29.1627	26.4088	41.9166	18.2491	20.7101	39.5289	22.9038	29.7615	29.4816	16.6856	56.8936	10.5078	37.9264	29.2213	36.8609	32.6684	32.736	37.9751	40.0582	18.498	20.5037	48.4479	15.4257	38.5523	22.1142	39.7736	46.0875	41.712	40.2586	39.0547	37.9478	39.3149	32.2614	26.2252	29.77	34.89	42.1627	21.7313	19.3635	26.3683	18.733	41.8717	25.1991	32.5844	18.3829	19.7031	30.3123	14.9699	26.6209	34.9563	31.1403	25.2234	22.7794	25.8335	60.5602	19.5955	25.1	29.6493	19.2512	22.6418	23.4828	28.9498	46.852	62.3084	18.9479	30.6068	36.6833	24.8537	25.7062	33.1052	20.0442	48.1832	25.3528	26.7356	23.0486	30.3871	24.9956	25.4606	43.2893	33.7132	40.7428	72.3413	31.7338	19.369	26.395	46.5211	38.949	37.729	50.5484	37.5591	25.3009	36.8853	52.6192	33.7338	18.9492	56.8361	43.0635	16.7189	34.6566	30.5652	17.3845	31.0412	50.1421	30.2397	46.7786	38.783	30.5225	26.3773	19.4332	37.558	54.0797	33.4744	30.4179	35.6781	38.1411	30.5314	19.0409	17.1812	32.1904	37.0881	53.0828	26.6563	36.4786	34.3095	36.0146	33.938	40.9946	44.7245	12.6785	37.7758	17.3574	18.594	25.9522	37.5472	30.2806	34.1674	27.2316	45.2599	35.3619	31.2258	13.5926	33.4092	14.2899	43.513	20.1652	28.3834	39.4764	36.5445	43.2136	15.5028	32.3497	31.2018	65.5703	31.255	39.5997	39.8267	30.5283	21.7403	23.2188	21.0984	25.8789	33.825	28.6566	41.9772	27.7188	51.4832	31.4505	22.189	19.7555	33.2321	9.09615	21.3813	35.179	30.129	36.2885	9.17289	53.2408	20.4469	47.2376	33.435	43.6731	46.5744	36.5406	25.3797	33.49	36.1143	15.471	46.6377	47.0031	21.4814	14.4789	15.0966	20.2028	34.8875	27.8702	25.8195	31.6437	26.3146	21.7728	18.2023	45.618	20.2807
ENSG00000084070.11	ENSG00000084070	SMAP2	protein_coding	small ArfGAP2	31.2233	48.8468	111.571	64.4679	100.511	187.024	113.881	28.4408	73.5091	69.1837	25.7798	72.2242	30.5413	110.598	53.0323	68.5587	145.354	26.2916	20.5492	204.559	99.4756	30.1433	59.1805	312.269	24.9899	105.362	35.7616	78.0945	86.6591	159.439	96.8974	64.4916	115.079	66.2661	36.204	29.3282	145.191	58.2363	104.263	28.1356	125.748	126.893	42.2825	32.5395	65.4358	40.2194	90.0945	85.5381	102.113	83.1329	98.8709	27.4037	154.001	34.8565	14.3856	76.0708	44.1055	98.9062	103.891	159.026	45.0293	215.586	45.4979	83.1114	33.9771	82.4147	91.3318	85.7299	157.569	71.7186	23.298	39.0003	38.1999	49.0581	175.912	23.2512	47.383	103.589	42.4744	101.113	108.953	76.6112	25.9776	162.049	47.9047	115.87	47.7333	69.7647	30.94	28.1375	106.721	77.4968	93.1618	34.8939	26.6524	83.3462	52.0703	54.9688	165.813	22.9823	22.9041	61.8156	121.156	31.9207	76.7413	95.4424	62.0829	25.0556	99.3166	72.4947	50.2537	82.8967	92.0525	93.1678	102.598	153.649	160.859	96.9132	88.1234	52.1165	66.7754	88.7057	184.109	84.1068	68.6074	93.4854	61.7988	145.232	60.7038	87.8457	60.8392	73.2486	43.0206	17.3736	38.6928	33.5815	50.5371	113.956	179.317	39.3468	80.6565	33.2376	51.2096	122.443	32.7973	156.536	55.8064	39.0767	36.5205	18.6361	79.3063	79.8309	63.3373	127.738	84.9748	52.9527	50.7327	48.2025	164.633	137.891	71.1933	153.134	133.667	75.7704	56.029	113.837	90.6729	30.6916	169.554	48.9476	81.0836	65.7369	109.801	52.5357	46.1229	124.985	33.3161	64.3257	53.8741	39.3644	37.49	70.1409	127.09	73.7897	114.907	122.784	114.478	118.081	40.1181	193.305	76.3933	64.192	70.3624	121.836	97.4993	102.86	26.6743	95.6958	95.5256	52.5195	89.7789	100.405	67.3786	60.3114	80.0121	30.6607	107.976	116.732	60.7032	77.8251	100.592	49.7657	72.647	154.359	147.449	52.7334	40.4896	91.1506	29.8356	57.6434	152.464	112.77	35.339	62.6413	41.2095	75.2908	71.4768	29.3395	93.7366	47.1103	17.0625	124.386	137.1	46.6129	101.349	51.0899	79.9026	41.6475	40.0854	80.5782	54.3504	48.7614	85.4803	111.912	140.957	63.7012	66.3709	33.1182	109.923	66.6181	156.863	72.2601	89.0102	47.2465	123.224	39.9508	10.3607	67.3488	56.0167	34.4244	53.3593	24.7144	77.2504	56.3828	94.2274	34.2143	108.63	128.398	17.0902	144.893	78.2935	160.12	104.914	69.4122	44.6105	328.321	110.376	45.1558	12.3492	29.1335	29.1702	80.6745	36.5239	98.621	24.3376	75.401	55.0989	58.6899	90.6699	59.8996
ENSG00000084072.16	ENSG00000084072	PPIE	protein_coding	peptidylprolyl isomerase E	39.4422	24.727	46.0293	28.7234	25.0454	29.5182	33.1589	20.6285	35.7727	35.4329	23.0143	23.6325	21.5668	33.0331	53.9539	38.9454	39.7069	31.1681	37.1199	25.5401	26.4467	24.1919	33.3055	30.8822	22.5868	26.7546	32.1519	25.8134	26.6416	23.567	21.1868	37.2051	31.9291	30.5025	24.5182	31.2403	35.5211	28.5549	29.8996	47.4721	37.0184	46.3527	35.537	25.539	54.41	31.7974	28.9138	35.8347	31.6771	27.0108	32.4919	31.1175	33.1873	31.4416	16.5754	27.1916	19.8451	28.7493	33.3785	24.9754	26.2919	39.1399	22.5688	34.2593	29.7259	27.2668	22.7037	35.0535	35.3021	24.9976	46.8015	30.3539	25.0601	27.5737	26.7569	19.5581	38.6929	42.1912	25.4337	33.36	28.0951	31.9537	38.1802	36.9221	19.8996	24.7723	20.6151	24.2849	26.3842	35.1639	30.4578	33.2757	28.9491	31.5323	23.1351	30.78	27.3766	23.6142	34.6035	22.8566	20.6433	24.5801	22.9193	34.9794	24.9857	42.0098	26.3081	39.694	27.1488	35.156	25.7084	24.4667	34.3608	15.9535	39.8493	26.6148	25.3536	38.8839	41.9669	31.6708	29.0143	39.0844	31.159	28.8559	25.3378	26.2807	49.1934	21.5617	22.1131	29.4763	28.5148	29.2044	24.8569	19.9382	32.1697	20.2943	33.4873	33.1623	32.9278	29.1707	17.9619	23.6565	28.5885	25.9658	42.8368	28.3889	32.4964	37.9121	31.2089	24.9879	29.0942	17.2911	31.6501	25.7693	26.8625	30.0137	35.7578	32.425	23.3287	24.1193	25.1528	43.4767	19.9839	31.8297	33.0975	27.8431	27.6488	27.5742	40.8862	32.4777	34.6143	23.2961	28.7861	27.1239	37.8055	33.6718	60.9619	29.5586	34.3727	34.2293	26.3182	32.0243	21.6083	25.1816	33.8493	18.2738	43.2783	32.0905	20.4854	30.1462	26.8155	25.2859	29.2331	35.5929	40.245	31.2775	25.7117	32.0484	39.3828	32.1883	28.0459	30.3099	53.0516	42.8695	23.7773	30.1259	29.6774	36.0553	34.592	50.8815	36.8591	30.1755	28.6231	34.5668	29.1933	36.1391	19.5194	28.011	36.0076	37.5238	23.1055	34.4928	56.5704	40.9145	20.9123	25.9338	27.9038	34.5473	20.4318	43.8431	29.1679	33.0435	30.9469	39.8197	37.8962	33.4026	23.9867	27.5921	31.6298	26.7795	27.0647	38.0411	28.9291	32.984	27.3969	27.0703	30.3712	43.0097	41.4361	22.4406	31.4027	26.1061	33.8908	38.7752	34.8217	29.5266	31.1797	30.5733	16.5413	24.4332	37.2047	32.4252	32.0202	23.5525	35.2329	27.6607	36.6672	29.3485	18.8866	36.2183	32.7322	37.1347	36.7205	29.2236	22.5171	30.8558	27.7277	30.6256	24.6821	19.9995	24.9912	31.826	26.3785	20.8061	37.954	24.5882	34.1479	26.8571	26.8465	34.3591
ENSG00000084073.8	ENSG00000084073	ZMPSTE24	protein_coding	zinc metallopeptidase STE24	10.3968	14.8024	13.9317	25.1923	16.2332	18.8605	28.3593	8.0836	24.9062	18.1127	9.3589	21.1753	18.8327	20.0156	25.495	27.0466	18.01	16.4887	26.4547	22.4663	23.998	14.0263	24.0068	19.4466	11.811	24.5433	18.9589	21.0114	22.3692	28.121	16.6282	26.9693	26.6677	21.8076	24.7294	14.9504	21.3857	15.9265	13.6341	32.9499	20.8353	23.8813	12.7622	10.0892	37.2174	23.566	28.4242	30.3257	18.4924	29.7818	21.9388	20.8809	20.5125	10.942	16.2834	21.7647	24.2617	12.9798	22.6098	21.4187	11.3528	17.7694	15.2794	23.0397	19.5325	30.7643	23.6298	30.3812	30.7987	20.7146	35.4108	27.62	20.9969	16.8125	25.6283	8.00585	22.4176	31.5927	23.6076	19.0889	24.8706	17.5822	10.74	18.836	11.1396	16.2561	15.2675	20.3343	18.8056	17.8659	31.5695	16.5979	23.1702	22.705	16.6013	28.8763	21.7486	14.6074	33.0641	12.9946	12.0358	21.6677	18.6415	20.8454	25.3707	29.6286	20.4665	30.9365	15.7872	28.7659	14.7081	22.0044	20.6861	25.9804	28.3021	27.5834	20.6003	22.3056	39.7692	21.1694	24.8682	23.5511	26.811	24.3746	30.7281	32.6954	21.0274	21.5925	14.8726	21.1556	18.4746	23.6135	16.32	11.4874	27.4037	19.7228	19.0454	28.356	32.3329	16.7807	16.1258	19.9803	29.5671	16.1627	24.324	23.9806	13.5951	23.3264	18.467	16.2424	26.3757	22.7612	17.9705	34.7549	19.2498	20.0675	20.9869	29.8669	12.5248	23.1233	19.9909	18.5634	20.5582	20.6302	16.0598	24.7411	25.1171	18.5392	24.4764	25.5153	26.3777	20.3436	17.666	27.8684	24.1169	23.4197	70.4104	23.9698	21.8827	29.2197	26.2242	29.554	13.4485	25.5416	30.5423	16.2132	26.5516	16.9563	18.1682	19.6606	18.8078	19.8596	20.9064	40.5247	22.9806	18.2335	18.7536	29.3072	27.011	19.3113	22.9256	29.9874	22.7078	16.5101	14.35	24.8009	19.9435	28.5715	39.8445	27.9374	25.9847	25.4125	22.0868	22.5003	31.6121	23.3761	11.9641	24.8386	18.1528	14.5242	22.8378	21.344	21.8651	35.2246	15.4389	23.6473	24.0597	23.1809	12.2145	36.9343	11.7904	27.2124	21.8186	19.7956	29.472	19.8582	20.8497	16.4267	20.3618	27.0747	22.1641	27.0365	18.2135	21.3081	18.0458	14.904	21.4483	27.7831	31.3379	21.596	19.8559	25.5067	29.9961	23.5495	24.6231	11.9144	12.6913	22.0907	9.06656	19.2992	16.9198	25.6729	18.251	12.5682	26.299	12.4155	33.9742	25.1688	29.2859	29.6853	28.7346	23.4128	24.6805	24.8049	14.3546	25.822	25.8863	12.9359	16.1154	19.7887	15.3926	24.4767	16.4334	17.1131	36.0953	20.6605	17.6757	15.2106	25.2098	20.0319
ENSG00000084090.13	ENSG00000084090	STARD7	protein_coding	StAR related lipid transfer domain containing 7	39.2167	30.6569	55.5735	79.6094	39.501	104.284	74.7154	29.0341	74.1373	48.9445	35.5457	49.9088	63.4833	96.999	88.6841	80.3881	62.9537	72.378	40.6454	82.5028	79.6734	59.2324	53.0664	98.1686	45.4138	85.8997	88.72	70.2451	91.2583	84.054	52.6434	67.4265	101.733	93.2606	55.8844	35.4182	84.4203	42.1723	99.7507	93.5292	114.848	67.3386	50.5845	27.3184	59.992	47.3783	81.4048	56.9224	85.0137	98.1269	45.9365	53.9286	76.4195	20.9352	101.149	47.5049	59.2719	65.5494	85.3086	86.3097	36.5638	67.4892	48.3535	48.3435	64.7662	97.873	53.1621	95.4331	81.2945	51.7899	121.624	64.7094	39.5556	37.9306	96.6715	14.0894	61.1741	63.9018	53.2916	44.9596	45.3525	60.4295	21.8892	54.9305	39.0226	67.0876	55.5796	53.035	87.2041	72.2654	130.709	52.8086	57.0554	48.5843	61.2355	61.0308	74.2274	58.6153	80.5998	21.5551	59.3259	69.743	56.5638	67.2978	71.4024	92.3835	49.8054	80.0318	61.8961	73.5563	41.1259	92.341	57.3933	81.194	65.9334	95.3403	69.4238	67.3533	150.003	49.4466	50.9029	57.6463	94.0791	89.8023	73.3621	46.3694	57.0416	74.1848	50.8199	75.4659	63.373	54.7801	64.2945	29.696	74.359	40.6648	68.5787	74.7639	60.8601	79.3517	47.5239	44.9578	82.1999	77.5372	79.632	99.3931	39.8655	106.778	54.5811	82.6163	66.5604	94.1548	65.7656	52.2324	67.8542	83.2815	92.2518	86.0424	19.242	93.5258	82.152	75.2586	52.1137	49.4471	61.5401	79.8722	70.7741	28.6242	102.062	50.6329	82.6498	37.249	69.8641	68.9028	96.2291	65.7162	84.7771	73.5362	61.8021	61.6568	65.5994	102.882	37.8401	88.1388	65.167	58.429	87.5707	66.766	42.5511	91.5698	55.9531	49.4346	70.8503	78.2862	87.8257	72.4579	49.0553	66.771	105.904	59.1756	58.0234	88.0224	79.7468	47.0092	30.4224	63.6291	61.2919	52.2217	125.375	76.3233	87.0348	73.999	69.3788	66.6377	86.074	69.5993	43.76	73.123	56.9609	75.7631	48.6139	84.4996	66.3211	82.1533	42.4807	73.7695	72.7634	144.93	26.4597	96.5406	36.262	81.9506	59.7664	62.1276	94.039	44.7594	63.5849	66.7075	60.4474	80.6864	114.177	98.5619	126.018	97.1741	66.6036	63.6251	84.4944	53.926	76.0705	58.7544	80.7911	76.8089	71.6914	69.9662	90.5114	28.9993	34.3869	55.7877	47.4853	70.5713	98.9455	44.5851	69.8532	45.1648	69.9824	60.8879	68.0408	57.9638	98.5228	114.576	118.627	87.9856	69.108	84.9702	37.2566	117.82	92.3959	34.9892	48.6893	97.4871	54.1125	83.8048	47.5302	67.1903	232.078	77.8204	45.7944	44.5031	75.1996	57.7716
ENSG00000084092.6	ENSG00000084092	NOA1	protein_coding	nitric oxide associated 1	8.60088	15.9614	10.3828	11.4393	8.74258	10.1498	10.8993	12.0632	14.0139	12.064	10.6229	9.34195	6.27392	12.5037	12.2984	13.5038	10.5072	17.9311	14.4496	12.0079	8.66978	10.1268	13.4813	14.3855	12.1965	12.2006	10.8978	10.5854	13.1299	9.07623	6.05355	9.66445	12.5383	10.5779	11.428	9.8757	11.2028	8.86368	10.1834	8.22617	14.3773	11.8204	8.4804	14.3584	11.774	11.6997	11.9971	6.45876	11.9631	10.8956	11.5133	15.8348	13.039	6.66035	11.9969	12.06	11.1852	6.11414	14.5741	9.42278	7.95318	9.12703	7.93117	11.4019	8.3509	10.6867	10.3027	12.2373	10.5458	11.0454	13.379	10.1866	7.53021	9.91553	8.61638	5.60393	14.133	10.889	8.95552	9.49881	7.88749	7.32805	7.38115	10.7044	8.99422	10.6344	8.01145	9.20592	8.21814	8.84259	11.5359	8.82472	14.0017	12.391	11.3211	10.4476	9.83235	9.671	11.942	10.8421	6.44118	7.79562	11.3605	9.32911	9.81191	10.1636	10.2884	12.0145	12.4652	12.2214	6.73086	11.0138	10.5592	8.43844	11.9904	9.42698	10.1471	10.6621	17.9193	7.57006	10.7354	8.37403	9.89077	12.9332	10.4556	12.1378	9.03985	10.4391	9.94657	14.1427	9.89723	12.2147	9.97294	3.38356	10.7527	10.099	9.86169	10.8969	13.2707	10.1121	9.4258	9.23472	9.30216	8.51417	10.1968	10.3089	9.91717	8.80981	9.46629	8.70149	12.3397	9.25272	9.91572	10.8586	9.47281	10.0588	8.06454	14.1764	6.85384	19.4054	8.60938	10.3004	7.71728	12.1174	6.97349	10.8135	11.0157	6.46791	11.4601	9.38877	10.6578	11.3311	9.23459	12.1325	20.722	11.6865	15.2272	10.8696	9.91819	11.2098	10.9128	7.74759	13.9559	15.1036	11.1734	8.2887	11.0608	11.9179	10.3347	12.8542	11.8491	10.8257	11.8474	12.1801	11.7652	11.6609	10.7524	12.9646	10.5364	11.1167	13.0696	12.2728	13.765	11.6388	7.75806	13.4181	7.18746	12.7747	12.3167	8.85379	11.0075	9.31952	12.7063	8.65503	12.2612	9.01223	9.33905	10.0845	7.69275	10.5232	9.32568	11.1076	12.9489	9.66133	9.2794	12.1648	9.17056	9.1943	7.78882	10.7425	9.96903	12.2801	8.51735	7.9967	11.5636	12.6923	12.4632	10.1006	10.9787	10.2154	10.6644	8.09867	10.696	12.1758	10.43	8.63212	11.5809	5.37156	12.2378	10.4634	10.761	9.44059	12.5522	11.7756	10.2881	8.00751	10.9229	9.90833	8.21548	13.0031	12.7971	13.8598	7.93768	9.76909	10.8002	9.44567	12.0651	11.7106	15.1387	10.8076	12.9046	10.7446	11.6031	9.07948	9.61338	8.5594	15.704	11.1101	9.80054	9.58721	7.77086	8.63948	7.1203	10.3725	9.18812	14.4511	9.83709	8.12542	11.1085	10.1973
ENSG00000084093.15	ENSG00000084093	REST	protein_coding	RE1 silencing transcription factor	25.5987	34.1813	28.5914	39.1204	29.5334	48.1809	50.6089	33.6659	50.4952	37.7718	25.1595	37.1931	34.4852	53.7646	40.9601	44.222	33.102	47.4476	38.8976	39.7422	32.2391	38.3118	40.4493	52.2239	26.0733	45.0807	43.3939	34.1246	42.5399	45.6482	32.4201	39.195	44.065	47.9987	33.1255	52.3259	53.7773	37.7691	32.4833	41.2702	49.3503	50.1865	34.5036	21.0187	38.6554	50.4545	42.5213	31.3989	45.6716	53.5914	39.0036	44.5506	61.9453	29.3746	25.5581	48.2998	35.4601	20.7759	53.3288	40.5177	33.0015	38.2723	36.9067	40.5959	46.8557	41.1586	41.5033	44.5051	52.1312	35.3052	62.5364	45.7992	43.2086	38.0719	42.1781	20.053	48.4842	51.1858	35.4916	39.8143	42.3032	28.3396	27.18	40.1675	45.6683	41.0186	40.9333	28.0145	32.8606	35.1276	40.2855	28.5642	33.1399	38.351	50.606	44.3863	35.5209	38.3594	47.2931	28.4244	32.3513	36.1012	46.7797	48.2531	41.7007	42.8936	32.8913	45.4315	37.23	43.9463	26.2575	46.7535	38.8157	38.7546	53.0507	46.5708	35.9899	50.1269	43.1073	31.2504	35.1966	29.7232	48.6363	43.2426	53.8146	37.176	40.8975	53.581	31.2584	37.4143	34.7224	38.277	33.2485	24.926	40.186	42.8995	35.321	50.6187	60.0392	29.145	42.5491	34.8222	48.9684	41.9446	44.2785	44.8882	27.585	34.4194	34.4738	41.0665	44.7373	45.676	39.5311	38.3191	36.5537	40.6296	34.4814	39.02	28.4182	65.4105	35.4953	36.3908	37.3765	43.0699	30.1871	40.867	49.5696	29.5986	49.2034	34.0023	37.5226	39.649	38.5591	41.9364	56.815	38.1794	65.6232	42.043	43.7352	29.9718	46.6108	43.2564	40.2219	49.4681	53.9908	33.4184	40.1536	42.6126	42.8451	52.7258	32.9232	45.7921	43.9718	44.0857	39.7195	50.2723	30.1204	44.3191	48.3504	39.0957	45.5926	55.5176	48.139	36.579	34.053	30.1885	27.6103	41.0816	47.8013	33.3947	47.4177	38.7711	45.6383	53.0028	48.0098	42.0023	38.2239	40.5637	25.3344	30.6426	45.5171	48.0705	49.6202	45.7672	29.9396	45.8249	41.3833	46.8641	45.2561	39.9498	28.5229	40.256	36.6612	30.4448	46.7956	41.5307	42.0009	43.6576	46.9706	41.4822	33.8803	38.2527	49.2169	47.3841	46.9763	32.6685	40.4572	28.1073	54.5219	38.9426	37.8681	43.0799	49.7042	48.8676	49.9551	34.6731	16.3327	36.1991	32.3469	38.7696	46.8605	42.5318	30.5199	26.8194	39.7541	29.4267	46.7702	42.2236	46.7287	43.451	48.202	42.0298	43.5982	39.0758	35.241	49.2715	51.0345	36.8808	31.3829	32.1719	33.5686	40.9823	30.7219	35.7925	78.8403	55.5259	21.1698	32.911	43.9324	35.6448
ENSG00000084110.10	ENSG00000084110	HAL	protein_coding	histidine ammonia-lyase	2.6681	0.886366	1.06043	0.917927	0.842442	1.23692	0.996146	0.568639	0.816205	0.706582	1.40842	1.10501	38.2117	1.3662	1.52275	0.681068	1.80561	11.2289	1.36632	0.709182	1.19737	34.2849	0.331108	1.73299	16.8026	3.09521	0.455276	1.11598	1.54591	1.02256	1.11377	1.5789	1.20733	2.52594	6.72168	0.464973	9.0174	0.583633	3.08514	5.79213	6.11845	8.19535	0.710285	1.67163	0.894474	0.463195	0.529692	31.9469	1.40063	1.43321	1.28345	1.07964	12.2769	8.55518	14.444	0.889568	0.860137	1.09189	1.38058	0.764763	86.4051	5.38159	4.56472	1.34133	1.94661	1.6339	4.89872	1.87181	0.676277	2.86209	1.84748	1.80366	0.499354	1.52481	4.00718	1.75571	0.398133	1.44335	0.805007	0.831308	3.15629	3.87303	1.66688	1.23468	47.9671	0.884279	1.43559	0.90558	7.55493	1.53672	1.37372	1.40998	1.18621	1.64798	11.9909	5.01984	0.628502	1.01084	1.02766	0.612763	1.35135	0.948353	0.343971	0.556884	1.00757	2.29656	2.89394	7.26999	6.5783	0.910689	70.5899	2.45801	1.3528	0.495617	1.95302	11.245	1.79959	2.37489	2.96256	0.581157	28.0881	3.27904	2.19947	7.81308	1.85255	2.99585	2.96126	3.79701	1.13604	8.17283	0.701767	0.7565	1.20588	0.851927	1.50089	0.28484	1.6039	0.996886	3.65535	0.783521	2.57301	71.999	4.32475	0.649633	3.31921	0.970355	2.04123	0.792619	20.6091	1.68915	1.9053	4.45468	1.60731	0.871052	1.24404	1.93924	1.88559	1.72847	20.0144	1.31839	31.6855	1.84236	2.91019	0.328673	8.02833	0.277336	0.984537	1.05775	1.98876	0.630559	0.733454	1.43449	3.98135	0.867418	1.14226	4.26099	0.937264	2.34289	0.570982	1.38918	3.37414	1.57423	0.806851	1.74964	6.2617	1.63872	3.89946	0.819666	1.86719	1.17386	5.47438	0.399378	1.10772	0.890906	1.98547	1.03201	9.91114	1.33276	5.44476	5.74996	1.24079	4.31332	1.95752	4.35227	0.389469	1.08618	0.795949	0.857487	2.15489	2.00854	0.288087	0.793174	0.999092	2.37939	1.85392	11.5109	1.19048	1.80584	24.3375	8.29808	3.71865	4.60363	19.8616	0.753439	0.726605	3.8684	1.64026	4.60118	0.382266	1.75094	10.8462	2.17307	1.39489	1.29853	2.81214	0.360855	0.837546	0.791218	5.53378	1.15819	1.82985	2.2656	3.40887	0.937939	0.792491	0.763459	1.38698	5.54698	3.81188	33.4299	2.0085	0.780577	3.13449	1.77476	3.16118	11.7136	21.2863	2.67666	27.95	11.5227	12.6936	2.62422	5.22324	1.27309	1.95102	58.9743	2.20291	1.25028	2.03208	1.11277	1.53565	1.07721	2.82688	33.7788	0.635992	1.96665	6.322	1.491	7.18276	2.43611	0.392262	0.922236	10.5846	0.214572	4.39256	2.6032	0.856144	0.228382	2.09379	1.95584
ENSG00000084112.14	ENSG00000084112	SSH1	protein_coding	slingshot protein phosphatase 1	87.8603	109.743	50.1758	76.3459	90.06	67.9244	85.3983	71.5204	52.0994	47.1369	51.668	89.5926	43.8187	98.8673	72.6178	42.814	58.8832	50.5734	36.3437	72.8982	59.5282	65.2399	52.1563	49.0169	36.6193	91.1211	47.1427	97.6044	70.0522	75.8951	57.0953	70.5725	61.3503	59.4013	54.1233	76.8686	73.5906	67.3244	76.1324	66.9541	40.2349	82.934	38.6432	36.1297	59.8578	72.8769	61.2017	58.9241	71.6943	69.515	77.1611	66.4992	47.5471	77.9737	83.5819	89.0977	46.9956	91.709	30.149	81.6903	53.9626	61.3496	53.209	61.2179	56.5219	59.4488	87.8515	83.2316	73.6479	84.901	28.1348	68.1431	67.3272	87.7868	87.6779	67.9257	84.294	71.1089	57.405	71.9359	55.9758	44.9527	108.494	110.355	109.218	72.284	60.145	76.6934	44.8529	66.7191	58.3207	41.4882	69.1625	57.9691	74.6854	68.0157	74.67	54.7276	40.9739	104.3	56.0326	83.0816	65.4053	79.6055	103.519	43.8003	56.9842	84.9999	61.5161	64.2372	43.9184	76.2244	64.8849	78.1162	79.3149	66.7908	67.0433	76.1235	40.6227	92.5056	111.606	55.8496	53.3916	52.5404	81.5915	76.0866	93.8039	48.4062	51.4644	66.2226	44.3299	75.6416	63.3047	35.4294	51.744	85.2935	62.9075	85.4213	41.9814	32.5949	51.2998	36.518	55.8333	59.1908	54.7382	68.6563	52.3222	51.4227	71.3178	55.0551	77.7523	62.5701	47.8615	66.9367	71.4686	51.5547	60.4406	31.4804	33.9076	48.1545	29.1944	75.7082	63.1043	70.2813	30.5833	44.8736	74.5925	53.2293	46.3834	47.1632	86.8173	73.0244	72.3456	81.758	54.6817	68.7933	82.0047	45.7608	47.1817	51.5366	78.8429	97.2941	57.2544	42.8862	40.279	82.533	65.1186	86.3729	91.931	75.2195	58.6099	85.3293	81.4793	71.3065	92.6931	71.1299	53.3223	66.3532	44.2354	89.4014	71.5289	71.669	74.7538	65.5306	47.3493	31.4078	102.155	75.7713	61.611	82.4922	73.4935	84.2439	61.974	57.9604	54.6379	58.6061	64.7197	79.6563	56.3063	121.302	52.3658	76.7536	65.9129	58.1427	75.8153	56.1089	56.8297	37.9981	102.253	66.8798	83.9404	46.2666	95.5038	70.1536	104.599	72.4446	47.2224	77.1054	50.0891	62.0741	51.5278	63.4021	61.3114	70.5013	85.6608	47.636	52.307	62.4254	78.121	47.1541	71.7591	61.5284	71.5389	52.8809	74.5925	41.2296	24.5071	62.0864	61.6894	60.8664	48.349	60.4558	87.9654	79.4387	59.3935	40.0816	67.5125	57.9853	37.8146	50.0759	73.9475	70.109	56.1029	55.5172	49.232	74.3527	54.3264	76.6842	33.0502	29.6951	59.9204	72.5805	32.0109	86.7318	31.5045	78.6781	107.19	82.2284	84.7095	55.8574
ENSG00000084207.15	ENSG00000084207	GSTP1	protein_coding	glutathione S-transferase pi 1	104.761	231.189	144.209	167.723	144.433	133.676	206.461	191.635	202.14	145.168	99.3309	157.172	113.401	181.963	177.451	240.529	219.989	180.944	602.132	129.323	268.109	274.69	252.76	128.719	225.99	215.529	196.748	138.676	192.573	144.801	63.2686	131.027	213.635	131.193	528.009	137.298	137.198	173.247	233.477	158.834	323.97	212.924	95.1608	297.614	314.388	111.01	225.848	91.4914	124.643	124.493	216.978	388.135	296.034	116.606	285.211	234.752	134.703	101.308	333.829	188.725	72.9987	199.108	226.897	273.381	288.797	220.303	182.897	144.77	117.188	247.356	202.041	392.348	200.725	208.668	111.35	58.1279	181.881	221.149	189.656	191.791	291.342	138.12	93.6216	106.046	65.8825	94.5229	77.7303	222.169	81.3438	147.374	210.705	165.268	243.059	226.522	221.577	57.267	138.242	70.1365	134.576	143.249	77.9753	110.56	166.197	106.525	178.35	319.542	249.627	227.384	120.664	183.33	258.92	138.22	102.18	128.635	262.128	413.934	174.02	193.081	213.632	92.1956	332.495	205.563	130.395	245.949	162.125	383.54	211.317	189.655	153.973	226.184	102.45	228.232	104.923	121.974	330.155	197.453	137.096	206.495	251.372	151.119	125.581	302.004	217.281	114.116	229.718	139.309	189.1	187.615	145.013	507.214	310.43	221.947	112.255	175.767	188.048	186.334	202.819	351.778	148.148	227.466	68.7907	117.137	133.337	198.685	111.763	178.436	179.281	228.128	91.8415	219.078	147.259	155.562	125.859	162.469	1167.69	132.063	211.904	155.415	88.7846	184.413	271.938	157.554	246.334	306.082	213.674	108.647	231.192	193.467	118.014	119.22	276.386	105.327	185.35	196.633	248.124	170.151	287.187	228.575	254.148	432.139	169.558	175.271	211.322	183.605	99.7093	355.044	147.718	89.4081	259.458	268.725	139.406	166.717	231.583	187.57	175.258	319.925	145.561	210.979	223.552	153.797	143.233	179.12	106.751	179.73	196.261	232.608	162.557	272.47	129.816	414.652	181.327	267.732	69.4088	193.346	213.947	369.296	128.153	110.915	227.253	178.207	288.527	219.036	218.099	163.383	142.448	80.036	160.861	154.78	191.91	515.985	146.778	158.554	145.344	185.851	126.29	145.069	271.368	104.032	168.986	425.24	257.654	295.159	273.54	120.862	235.778	182.699	223.9	139.651	372.913	261.789	276.9	185.378	173.113	266.674	92.6022	160.42	179.15	172.875	243.028	182.43	195.443	214.104	131.647	181.953	156.512	169.832	288.648	147.611	144.489	187.547
ENSG00000084234.16	ENSG00000084234	APLP2	protein_coding	amyloid beta precursor like protein 2	139.158	137.559	231.36	222.208	260.456	180.803	227.672	430.593	305.102	177.749	107.404	262.139	275.324	354.884	304.709	299.707	251.524	313.239	389.937	215.727	183.81	182.46	126.297	158.98	154.761	307.98	289.999	186.925	264.779	322.921	171.86	209.968	244.046	220.884	233.188	139.771	290.974	213.986	192.12	347.619	220.396	254.515	155.328	173.47	359.161	178.541	242.41	132.445	185.512	289.73	274.973	180.373	348.163	248.025	372.273	726.197	228.597	185.521	301.9	271.596	203.994	151.2	333.154	306.072	335.326	438.623	367.097	393.925	172.254	242.216	461.39	404.537	163.607	377.977	240.647	85.8484	228.691	288.828	237.78	241.279	497.981	211.328	94.6857	131.204	191.221	150.215	156.097	176.535	302.188	332.656	197.011	175.482	255.102	244.873	254.607	189.11	190.545	150.537	341.742	138.28	166.286	197.511	265.849	240.584	245.283	461.409	324.148	390.529	276.912	367.137	249.377	203.959	222.693	199.909	344.764	381.206	238.262	261.596	156.401	204.826	290.606	267.698	218.475	238.959	245.623	259.867	310.551	552.508	154.684	272.959	161.273	320.574	119.875	288.688	280.189	152.443	215.494	227.789	369.395	199.352	195.011	350.497	307.322	162.043	310.143	253.719	196.218	178.578	209.843	443.226	315.221	481.566	168.656	230.275	184.35	197.96	367.069	457.368	194.473	275.502	289.627	183.276	208.281	169.808	164.395	178.186	262.844	269.395	182.953	262.42	221.44	219.614	217.955	271.88	356.366	262.827	298.197	233.914	203.229	274.418	294.624	259.598	145.763	448.366	294.595	106.445	180.331	190.227	229.17	233.937	710.814	292.752	223.037	259.112	315.284	270.792	281.759	269.085	202.475	322.2	189.71	245.518	375.362	169.847	223.983	234.756	175.444	182.6	281.819	161.05	209.233	250.479	283.412	261.604	264.435	409.66	159.742	256.468	174.643	470.577	153.162	313.048	183.439	266.55	187.91	424.43	312.995	441.435	141.229	312.592	180.437	348.798	165.537	196.729	243.35	412.222	225.982	162.696	328.531	278.605	305.761	218.883	271.215	239.554	163.892	167.473	294.837	270.667	329.417	437.723	211.892	279.322	261.57	467.932	214.533	146.206	119.861	187.567	177.16	291.437	297.282	250.728	374.695	99.3255	308.856	364.175	348.239	225.036	171.514	196.085	297.249	302.594	202.173	419.836	110.421	294.146	270.125	173.223	211.326	241.312	190.317	266.074	287.035	249.774	354.419	512.643	268.167	274.44	239.659	303.456
ENSG00000084444.13	ENSG00000084444	FAM234B	protein_coding	family with sequence similarity 234 member B	1.89151	1.95066	1.72538	4.3896	3.65024	4.06407	3.34367	2.01343	2.77253	3.40923	2.0722	2.14409	2.81308	3.44095	2.53468	2.72895	2.94624	1.90957	0.694779	2.89839	2.72834	2.45658	2.68986	3.26616	0.568106	3.43513	3.27503	5.37654	2.62155	1.82242	3.22318	3.39336	3.04054	4.47091	5.03798	1.61433	2.04728	1.71831	2.5336	3.39882	2.04375	3.22531	2.76336	0.826876	2.14979	3.36644	3.01444	2.41303	2.74025	2.7641	3.94463	2.98644	2.51033	1.41365	2.89945	5.02754	2.05122	4.42	1.49226	1.95758	1.21874	2.77722	1.28273	3.01606	3.81999	2.29881	2.45706	3.34546	2.24234	2.30664	4.66898	2.91922	1.85757	2.59492	3.77168	0.887193	2.7528	2.95975	2.65107	2.28396	2.58535	2.80864	1.40436	3.31334	2.84852	4.17372	2.6015	3.32674	3.16961	1.87114	2.37569	3.52348	2.65203	3.48614	2.22999	3.074	2.60011	2.87283	3.27718	1.67862	3.54444	4.47644	1.94848	2.44242	3.58982	2.5843	3.11657	5.43134	2.36673	2.60788	1.80764	2.10585	5.79081	3.8977	2.47339	2.02498	2.65188	0.910597	2.88201	5.35662	1.85413	3.46087	2.86724	2.45378	2.34148	2.00475	4.76471	2.59901	2.58082	3.1161	3.44396	2.16034	2.78524	1.85883	2.77966	2.10271	2.71179	3.34361	2.79392	1.40476	2.63421	1.75454	2.50198	4.78578	2.36611	3.98517	2.71088	1.84713	2.14023	2.89791	1.86568	1.33208	3.01217	2.93607	3.23191	2.36971	3.38663	1.92522	1.43001	1.81029	1.57477	4.20845	4.30195	2.08487	2.9716	3.03434	2.43135	1.76583	3.4393	2.04167	6.2134	2.00975	3.71643	3.14976	2.85816	3.97643	2.21333	5.80874	2.66655	1.26084	2.07603	3.20089	1.80219	1.97488	1.73829	2.94426	2.90067	3.39655	2.14017	2.2318	2.68894	1.85956	2.44931	2.4677	3.59459	2.76973	2.29852	2.95428	3.14214	5.3189	2.61357	4.27916	2.66552	2.54065	2.76583	1.61901	5.57238	3.25868	3.23639	2.44516	3.02127	3.65406	2.844	2.70373	2.59329	2.02676	3.04168	2.66468	2.5009	4.28723	2.28166	3.68179	1.26352	2.10192	1.67817	3.34147	2.76255	2.46548	2.28657	3.47519	1.87758	2.55038	2.73103	1.81006	2.95564	2.09555	1.41272	2.04815	1.57295	4.66504	2.78392	2.54973	4.96049	2.99558	3.77557	3.66923	3.12136	2.47274	3.86041	3.86782	3.66922	3.40634	4.54294	2.33072	4.39259	1.08075	1.43035	2.65572	2.29491	1.72685	2.10618	2.55469	3.61642	3.3661	2.10735	1.67695	2.67249	3.24477	1.36539	2.15993	3.20673	3.63589	1.84494	2.07489	1.97996	3.55405	2.7396	1.78527	2.10754	3.90822	2.14909	2.32688	1.63001	2.23553	2.71248	2.99994	2.20237	2.98659	3.08221	3.24091
ENSG00000084453.16	ENSG00000084453	SLCO1A2	protein_coding	solute carrier organic anion transporter family member 1A2	0.0449965	0.31797	0	0.0778817	0.140768	0.45908	0.893664	1.17221	0.32693	0.264064	0.0575261	0.217724	4.49659	5.3378	0.0930177	0.095539	0.333438	2.93774	2.89371	0.930539	0.282924	6.17311	0.594622	2.90249	1.75738	0.282559	0.0259583	0.539929	0.0483386	0.638627	0.309767	0	0.161475	1.46708	3.02742	0.17397	0.321286	1.76413	0.0158864	1.37671	0.159326	1.51326	0.206327	0	0.0264755	1.82083	0.647272	4.3639	2.24249	0.169656	0.217663	0.819602	0.0283076	2.50788	5.56486	0.25965	0.107976	0.115313	0.287112	0.325722	12.9373	0.943997	2.26065	0.0941777	15.4169	0	1.88303	0.0630518	0.906309	0.990092	0.456688	0.431088	1.13835	1.802	0.136304	0.0514126	6.14368	0.0245084	0.219982	1.34573	0.24505	0.0497059	0	0.281207	12.791	0.0701188	0.0616117	0.532579	4.45451	0.151197	0.63664	0.341285	0.0897767	0.0150154	4.60107	0.112633	0.351033	0.114579	0.135973	0.166135	0.0186627	0.721967	0	0	0.243989	1.5958	0.0218124	2.82265	5.0111	0.230337	4.62332	0.2457	0	0.514267	0	1.86507	0.470791	3.59472	0.80662	0.150297	0.414579	0.0325078	0.304103	9.02118	0.420126	0.117559	4.64342	0.0919308	0.901302	0.0541324	0.187207	0.157449	0.050005	0.100676	2.29856	0.0228446	1.3264	0.893765	0.0394036	0	0.388514	6.28183	0.0193864	0.0543161	0.0396989	0.460748	1.1584	0.140693	4.21583	0.107518	0.404203	4.93462	0.316211	0.0240059	0.0229427	0.159214	0.530116	0.403592	19.962	2.0043	17.3009	1.427	0.164762	1.20026	2.28989	0.080032	0.297544	0.14892	0.182647	0.184233	2.21579	1.09584	0.332176	0.0264674	9.35796	0.149262	0.26449	1.23305	0.0413193	0.0167554	0.0263449	0.237045	0.0350946	1.43743	0.696066	0.0459746	0.0845645	0.743339	0.411922	1.51937	0.0329274	0.157132	0.019162	0	1.18683	0.277137	3.19235	2.33989	1.40477	0.380857	0.201513	4.74976	0.178946	0.452334	0	0.0157762	0.1842	0.990412	0	0.936916	0.417129	1.94984	0.33334	1.13583	1.01416	1.51862	0.0266273	2.10884	2.47656	0.153436	1.36582	0.150995	5.28456	0.243407	0.139497	0.0681806	0.450046	3.15631	0	0.765627	0.719468	0.325424	0.0371524	0.0315223	0.211133	0.310711	0.165104	0.0481836	1.00899	0.240564	0	0.0705211	1.04933	0.65062	1.19079	0.89564	0.177444	0.70363	2.73034	3.16206	0.761607	0.487139	5.92309	0.10872	0.128795	1.30065	0.283875	0.430068	2.05078	1.53426	0.152464	0.9472	0.660709	0	0.0154307	7.74721	0.178988	0.117059	0.427654	2.40101	0.114685	2.69554	0.711243	3.26695	0.227444	2.62563	0.527261	0.0227941	0.285518	0	0.244859	0.0444718	4.04484	0.078589	0.163994	11.5051	0.637738	0.185297	0.030717	0.47113
ENSG00000084463.7	ENSG00000084463	WBP11	protein_coding	WW domain binding protein 11	39.9373	44.8676	64.8317	72.1219	59.6696	92.8626	79.3614	87.6844	70.6416	49.2641	50.8434	143.96	65.6697	83.591	78.243	68.4674	64.5615	63.2119	52.7799	82.177	71.1278	74.1501	71.8408	76.1491	43.9032	83.3831	46.9328	75.4732	86.4427	96.823	93.5571	61.4947	88.724	121.037	64.0746	74.0623	77.2261	39.804	64.3715	63.4094	51.7124	66.4754	40.8618	33.5908	51.6715	75.6768	54.2445	64.4729	66.4472	107.554	63.2342	56.0598	112.266	48.5835	77.5978	117.451	74.9545	65.4884	115.942	78.7033	59.0991	68.6497	80.2999	66.4596	81.5199	91.7279	73.6102	116.459	88.7012	57.5699	119.048	79.3784	67.0803	66.0649	112.533	44.4719	88.4528	101.36	55.5869	62.5525	120.014	60.3557	44.3989	68.4352	56.5202	63.3876	72.9262	63.0893	82.7753	57.6523	120.034	41.597	73.4703	47.4288	72.7912	70.8261	67.2105	75.0249	125.535	28.2453	76.2927	82.8831	71.7677	66.5924	89.7021	77.4884	65.7803	114.321	103.926	79.3652	55.1423	102.113	60.367	115.424	66.0022	84.7	68.0143	96.9668	99.3104	96.3808	60.4323	56.7446	87.8546	77.9069	95.754	64.3477	102.184	108.756	53.8081	54.8402	56.5819	68.7332	54.7885	132.551	89.7661	62.6749	63.0952	79.3927	124.181	34.3176	65.7979	37.2002	107.44	104.87	58.7092	91.555	36.1929	45.2079	48.6622	59.4139	58.2513	95.5581	61.0035	61.6826	75.5404	62.724	58.1522	42.304	45.2628	94.9354	78.8782	85.432	63.5377	79.4489	64.2839	71.5513	104.214	54.8871	119.26	84.2477	93.4863	125.268	76.8462	108.968	97.6449	77.5263	64.3635	99.5154	52.885	48.4854	76.4292	75.4053	63.1037	117.846	127.789	54.8737	72.3319	101.144	60.8396	84.8511	103.033	106.423	83.7702	93.0283	91.9692	59.827	67.6049	68.7558	105.569	100.276	78.2177	92.8343	64.7369	58.0662	78.738	42.0825	78.6331	76.6116	85.2174	63.0206	76.2296	90.7348	67.0258	103.382	84.0619	46.0072	50.162	72.8729	65.8857	85.8174	76.2342	88.0864	58.4847	139.239	65.5218	65.9394	103.792	114.034	93.2914	59.6085	67.881	86.038	75.1272	77.42	94.3577	95.9885	103.35	59.4671	43.0011	66.7831	88.4493	67.4101	103.705	75.0488	83.7503	74.2261	66.4741	80.2928	99.8707	84.6654	72.5648	92.519	108.295	84.5552	89.9432	49.2345	36.0345	71.5978	34.0376	57.401	84.5289	61.6792	66.8469	39.2308	53.9043	44.2068	84.0691	77.9733	80.197	73.964	99.7797	89.3162	59.4378	77.8753	61.2244	140.623	78.6113	53.3127	44.3815	81.3936	42.157	67.3408	69.7205	69.8217	121.144	107.582	38.0628	48.0508	80.4661	55.241
ENSG00000084623.11	ENSG00000084623	EIF3I	protein_coding	eukaryotic translation initiation factor 3 subunit I	62.3453	99.2853	96.4129	114.708	107.727	116.784	126.009	75.9914	123.195	83.182	80.4329	90.9166	110.081	137.72	105.538	126.617	94.7748	82.7542	157.954	89.7236	82.1472	68.9869	126.687	113.972	93.7186	112.63	121.15	116.792	102.348	122.12	83.0378	110.263	113.106	71.8762	125.291	81.263	117.815	94.2613	73.8396	180.27	162.813	108.641	84.1861	48.8249	89.2853	104.241	116.72	74.4723	92.2813	123.882	110.606	84.6566	90.9869	53.595	92.5116	146.644	77.6226	77.2766	93.7786	103.324	58.9869	104.672	99.3059	112.756	114.757	147.712	101.819	121.991	98.2723	93.6878	134.212	146.295	93.5069	157.422	115.603	54.2775	129.2	97.3054	133.897	88.9031	127.984	87.2575	34.1257	88.1371	47.0857	94.4104	66.8859	99.3932	132.93	81.8697	126.634	71.9655	94.7571	100.92	79.6804	111.975	90.4378	66.2916	111.895	57.8605	51.296	106.269	97.5655	81.7782	120.477	107.646	126.679	140.945	116.989	125.122	84.4326	97.0429	94.5868	112.612	121.874	151.76	104.731	82.3839	158.155	100.655	146.173	87.191	107.49	93.2642	115.935	139.378	63.8912	80.8212	78.5039	97.6421	68.6076	106.815	71.3372	54.8937	122.359	95.6479	101.87	126.066	115.235	103.155	87.733	117.605	127.253	120.391	93.7421	120.161	76.792	203.36	97.4686	109.246	125.508	105.579	111.723	117.635	123.17	92.8392	88.9391	137.821	47.7246	98.4339	83.2112	108.487	101.285	122.794	81.873	92.1065	110.91	96.7961	99.1571	87.757	108.338	107.63	98.0974	123.862	166.312	119.647	105.661	111.461	89.7681	155.038	133.361	109.751	113.774	91.0111	109.384	94.5748	115.295	113.156	62.8681	105.777	111.034	98.9841	97.7227	176.495	121.65	135.705	99.198	131.378	119.047	125.286	106.451	119.137	126.719	89.0425	93.0252	156.731	98.4252	100.976	160.798	195.958	118.335	103.309	116.64	107.994	116.533	124.102	93.7229	127.046	107.165	73.5879	79.29	126.401	68.9748	102.211	96.9465	107.954	107.048	111.937	96.0484	121.078	54.4963	122.651	90.6038	94.5307	120.852	132.563	125.587	98.426	83.5896	124.769	121.252	116.998	86.2765	105.667	111.531	84.7244	95.0306	72.0546	100.368	134.511	103.817	112.573	138.471	132.313	105.097	44.4576	58.3908	82.4661	44.7806	90.9496	108.662	132.295	120.236	82.9456	131.372	81.1201	98.4285	103.598	172.562	123.725	128.68	127.322	116.165	101.962	59.8989	130.865	106.612	80.2163	59.9243	168.028	86.9655	118.587	101.257	72.0402	85.1293	99.2342	97.4452	122.239	111.328	158.868
ENSG00000084628.9	ENSG00000084628	NKAIN1	protein_coding	sodium/potassium transporting ATPase interacting 1	0.0342718	0.137238	0	0	0	0	0.134047	0	0.287547	0.128506	0.0638838	0.281822	0.0857584	0.372537	0.55711	0.399918	0.23302	0	0	0.238743	0.116731	0.0836308	0	0.119902	0	0.115271	0.111802	0.277437	0	0	0	0	0	0.272111	0.0179635	0.401248	0	0.0673648	0	0.379231	0.11816	0	0	0	0.195175	0.207469	0.285359	0	0.0700304	0	0.0614637	0.132948	0.0701984	0.093793	0	0.0739853	0	0.370931	0.247274	0.0963462	0	0	0	0.153457	0.23471	0	0	0	0.535953	0	0.12455	0	0.144344	0.169549	0	0.705142	0.0685684	0.351397	0.206867	0.264877	0	0	0.237811	0.158028	0	0.0788653	0.336652	0.0636734	0	0.177796	0.149213	0.244823	0.0594841	0.263971	0	0.255198	0.123758	0	0.166667	0.0907527	0.423499	0.0992919	0.0737917	0.0804297	0.21688	0	0.301893	0	0.0791186	0	0	0.171477	0.103364	0.486132	0.0560787	0.106948	0.315926	0	0	0	0.158503	0	0	0.15007	0.148976	0	0.128989	0.152128	0	0.0897842	0	0.0568846	0	0	0.0660488	0.148806	0.151597	0.134141	0.159611	0	0.0645047	0	0	0.21665	0	0	0.0639823	0	0	0.0595147	0.126619	0.153453	0.113178	4.51831	0.201238	0.0758766	0	0	0	0	0	0.263997	0.0728934	0	0	0.187146	0.0667786	0	0.101188	0	0.24802	0.0221059	0	0.0622074	0	0.217526	0	0.38953	0.0616754	0	0.352361	0	0.325554	0.137778	0	0	0	0.112872	0.0690095	0	0.083527	0.204393	0.0874145	0	0.30392	0.229534	0	0.27956	0.173559	0.175649	0	0.379066	0.0620403	0	0.241629	0	0	0.395411	0.133366	0.104579	0.386113	0	0.0637978	0.0886382	0	0	0.117289	0	0.0858464	0	0.143088	0.421709	0	0	0.168803	0.322634	0	0	0	0	0	0.134928	0.17146	0	0.0710328	0.138862	0	0.426384	0	0	0	0.11088	0.0737259	0.176539	0.37889	0.0574898	0.118546	0.201101	0	0.0642098	0	0.181342	0.262209	0.141936	0.120885	0	0	0.183359	0.207191	0	0	0	0.0874633	0.205159	0.139917	0	0.0586323	0.00859261	0	0	0	0.108028	0	0.0862967	0	0	0.0536825	0	0.253085	0.0809007	0.189602	0.117579	0	0	0	0.686714	0.234161	0.111394	0.445134	0.324213
ENSG00000084636.17	ENSG00000084636	COL16A1	protein_coding	collagen type XVI alpha 1 chain	1296.12	771.984	401.329	483.285	738.241	428.821	601.968	454.926	317.606	245.143	202.434	787.936	38.2641	648.995	451.68	255.583	595.296	130.033	224.407	873.66	494.507	176.109	322.44	268.311	46.9665	771.538	308.408	827.756	613.426	692.095	648.012	1175.3	305.587	366.533	224.638	2241.84	322.984	443.991	286.311	225.939	107.892	577.006	121.391	192.193	498.353	1163.09	512.94	236.352	481.366	436.116	657.902	692.608	318.882	824.218	183.246	685.896	340.507	640.346	104.836	479.6	292.177	512.233	383.25	460.592	199.414	281.045	484.63	495.283	818.397	425.789	237.419	146.752	824.518	318.509	385.287	1208.6	388.643	522.031	213.397	681.991	296.802	334.751	1236.25	1316.31	649.234	1078.31	965.93	776.488	80.915	554.006	278.554	291.599	595.707	108.052	194.099	450.021	667.679	248.127	313.631	852.702	1028.88	743.978	775.284	823.067	777.233	140.471	439.109	226.359	411.902	442.291	180.313	584.483	1175.38	679.519	471.484	366.486	637.62	740.485	118.329	864.391	465.061	369.063	204.107	278.394	695.556	485.898	659.396	495.944	387.529	313.938	291.42	835.664	753.581	170.659	343.783	1583.45	620.944	602.533	313.662	858.445	260.698	48.5623	553.178	503.788	826.749	358.264	397.006	355.373	629.442	118.729	686.86	412.059	414.641	741.669	338.992	296.394	306.175	69.4842	66.3605	209.551	56.5455	548.09	621.233	762.828	217.715	317.197	522.84	383.767	382.444	285.432	456.303	1552.05	649.858	370.001	259.342	615.357	522.234	326.925	303.391	276.77	447.275	562.422	376.724	222.961	365.759	1457.1	557.786	709.214	770.498	477.001	374.415	851.084	490.206	635.58	565.505	446.276	134.837	461.895	212.365	309.685	367.134	537.302	441.503	609.403	646.677	109.817	841.45	974.533	397.719	773.968	541.704	584.706	313.597	526.821	182.581	134.195	1004.54	516.628	149.183	482.253	577.423	463.052	132.293	345.421	584.749	475.22	436.113	130.965	1199.6	307.548	250.487	388.806	1097.92	1143.84	577.417	512.712	381.08	1112.38	190.116	325.612	149.365	653.875	322.305	416.634	568.215	223.039	236.078	422.393	351.441	60.9014	484.462	381.974	576.427	191.617	876.408	524.148	101.468	874.965	218.2	443.776	142.28	145.54	724.384	2122.3	247.74	118.349	510.251	546.111	66.8898	238.774	330.897	525.051	277.225	103.252	308.87	171.228	458.401	862.68	278.188	70.868	702.188	334.721	160.115	692.187	203.04	315.978	864.616	285.324	394.708	355.085
ENSG00000084652.15	ENSG00000084652	TXLNA	protein_coding	taxilin alpha	32.6489	35.9127	25.806	27.3564	29.9001	37.119	29.498	20.838	29.686	20.841	16.9766	34.4772	21.7402	27.4815	30.1711	28.3499	26.6324	18.7054	34.5555	28.2506	22.2255	35.1979	28.9006	27.8444	32.8251	26.7391	28.1173	39.2378	25.6455	25.6619	25.5241	29.7116	26.8092	20.5418	25.2544	46.3964	24.3635	21.7281	25.4394	33.661	19.6291	36.6036	15.6649	17.8471	23.987	35.1234	30.3296	23.9084	26.008	24.5874	33.1738	22.8079	30.3385	28.0977	24.959	27.7996	20.4728	30.5188	27.1314	23.8949	26.9547	22.9642	32.9604	22.5452	35.8065	21.2644	23.4813	27.0681	35.1853	35.9412	24.1803	21.9204	34.294	22.4283	24.5489	34.057	28.0339	18.5071	26.8976	21.5044	27.1616	22.6059	34.8847	28.202	31.8884	33.3242	28.3486	21.9918	38.2082	33.9726	25.9226	18.4836	29.1534	28.4617	28.2625	35.9811	26.8683	25.463	20.4757	36.8528	22.9995	37.8168	25.9196	26.2859	24.6929	29.8724	27.8061	42.4033	28.1862	28.7381	24.9679	27.7195	46.719	33.4744	27.3136	28.295	21.4595	39.1454	33.5576	41.2658	24.0956	36.2188	34.5442	25.7455	38.2715	29.0449	24.5186	25.316	21.0863	21.6029	18.0206	29.2008	24.9276	19.8624	31.5678	39.4163	29.0051	29.4904	31.2662	31.8655	24.2767	18.6036	33.1778	43.0368	27.6402	33.3133	20.3931	30.8309	37.6342	23.9326	31.7438	22.9635	24.7406	25.4878	25.4095	23.9364	27.4549	27.842	19.7127	21.9932	17.4817	31.2599	29.7897	29.7234	21.256	19.5996	30.2753	22.1529	25.4633	19.4827	36.5084	40.9657	35.2147	22.7598	27.1136	22.8871	29.3185	18.2272	26.0331	32.5273	27.0211	39.8983	30.589	18.6862	25.4257	38.2269	33.2724	28.9642	29.3891	28.0403	20.5484	28.3394	22.7266	38.6177	25.4926	20.3485	23.1632	30.3564	34.4376	20.6093	23.7131	29.7166	28.2167	23.8381	27.0917	17.9922	34.6415	32.491	32.2874	48.2789	32.5812	24.994	27.2616	27.9023	20.3857	19.6462	28.3912	30.4686	35.4145	25.5518	28.166	30.4399	22.6005	25.2958	27.7197	26.732	21.9522	22.1015	47.6692	29.6402	21.1207	31.2414	32.6327	36.5187	28.528	22.5515	21.3864	32.0245	31.1986	28.9165	23.5831	29.3393	23.1469	29.8861	31.5204	28.5776	18.1459	18.8114	26.206	18.4037	26.5121	26.6508	29.4817	25.7465	36.841	23.149	20.2554	30.2016	20.0462	22.3585	23.0427	30.3631	25.4338	30.5033	27.7543	23.3449	27.2203	28.2143	29.882	28.9479	31.7037	29.4174	23.3349	27.6206	25.7408	28.1084	24.8567	36.9679	17.2447	24.7889	21.6612	27.9507	25.5987	23.7257	17.3395	22.455	22.5267	21.8067	32.1987	24.1697
ENSG00000084674.13	ENSG00000084674	APOB	protein_coding	apolipoprotein B	3.73052	0.143509	0.106846	0.495085	0.370232	0.192137	1.01574	0.981678	1.58451	0.919607	12.1995	0.598842	1058.73	0.0639742	0.637413	2.36376	0.232754	288.222	23.1805	0.304983	0.242838	364.613	0.364513	0.134338	108.244	4.22797	6.34039	0.455118	1.37093	0.423199	0.179247	2.33642	13.2126	1.87724	0.0517645	0.614184	1.6422	0.214619	0.354544	158.587	1.62282	0.217842	3.70183	1.51617	0.576122	1.67066	0.0952506	228.36	0.37496	1.01357	0.40943	0.401879	13.3643	13.3383	396.445	8.66358	0.419246	0.285297	38.3944	0.147683	1119.31	0.312047	252.696	0.16191	0.451028	0.992934	0.749195	6.71846	0.238252	0.22473	4.11295	0.332421	0.862272	0.407111	0.669121	5.09643	15.7768	1.24985	8.26728	1.4254	1.83352	0.456283	4.14432	0.16028	667.805	3.8403	4.73876	0.064074	514.818	0.240682	0.395587	1.97554	1.86383	1.9154	441.266	0.23711	0.971868	0.109194	0.570449	0.0276942	0.815354	1.77906	0.222707	0.300673	0.228768	0.2523	4.88266	228.476	0.164547	1.3308	1045.46	3.26988	17.1193	0.476087	0.975715	0.545958	0.209346	4.54569	0.0627626	0.857896	0.365403	1.34748	0.537553	0.591005	0.116521	2.14259	0.176555	5.06639	0.119726	15.601	0.340699	0.818087	1.56849	22.1269	3.69199	0.860466	123.049	1.01542	3.77882	11.8072	2.07146	1197.58	0.060548	0.472996	1.37793	1.2672	0.0447524	37.7839	275.882	20.3172	0.233273	0.246994	11.9733	0.358509	5.53998	37.4767	0.697561	0.909325	17.2573	0.0430378	2546.08	23.649	0.741361	1.13849	0.243552	0.609884	0.540443	0.0891671	0.971329	3.19555	0.497136	1.09886	24.9909	3.14428	0.591955	0.362303	0.328554	1.09176	0.241602	0.261677	7.47551	1.00079	0.222727	0.377879	1.03861	0.324656	9.86848	0.125798	2.57711	1.40423	0.283715	0.256665	0.62587	0.404082	0.597252	0.649978	90.0393	0.277155	27.0394	0.0618297	0.396642	3.35073	2.88163	1.0974	0.194546	0.278071	0.712914	0.466652	0.526305	0.233412	1.19964	0.421272	0.73956	0.34585	0.178254	326.363	1.82957	1.1428	245.35	0.0372449	0.67773	0.410723	181.412	0.997117	1.38939	0.257653	0.271948	1.14404	0.40577	0.38539	73.9313	1.01572	0.383215	0.417119	0.309715	0.844315	1.11282	1.8067	19.5949	1.13313	18.9278	0.655648	0.439396	0.704358	0.618105	0.389305	0.269086	0.65345	243.707	672.504	0.277964	0.306264	0.284444	0.814108	4.08105	4.31078	21.6996	0.713897	58.7753	0.19875	0.237941	673.406	0.458323	0.891335	1.22655	445.286	2.78629	0.653981	0.436708	5.29047	0.144816	0.595465	1.64364	189.373	0.493132	3.78013	0.629379	13.9121	7.63797	4.59468	0.423804	0.512602	386.908	0.393544	65.3763	0.242303	1.24961	1.47178	1.18838	0.367675
ENSG00000084676.15	ENSG00000084676	NCOA1	protein_coding	nuclear receptor coactivator 1	31.0167	49.2085	25.4618	35.2432	43.5695	57.0505	60.5842	34.4699	59.5984	41.4285	43.0632	60.6599	33.7269	39.257	43.3359	53.6819	46.6288	28.275	21.0682	62.7883	45.4752	38.0715	57.9455	69.4331	15.3252	57.0739	59.3145	58.4457	52.3642	59.4449	54.6204	45.3026	52.4327	50.1843	38.8294	43.8669	48.528	29.7112	42.9941	19.6927	45.6301	44.7766	51.2033	26.173	48.2036	78.5289	47.0585	33.5695	53.3606	66.2345	49.3268	30.7747	48.2187	23.2365	24.9896	43.0884	50.2385	46.6695	56.9458	50.4183	37.0804	54.8525	23.3723	45.0798	32.8093	39.3516	45.634	53.1515	49.9815	37.0183	58.5734	48.7867	39.5773	37.51	58.3432	17.3117	50.2365	46.9352	37.3445	51.6836	28.4035	38.0917	27.3989	61.085	36.0933	52.3294	54.3707	42.4898	21.6867	35.0645	54.2167	42.3089	43.5924	35.1918	36.1162	38.5264	61.6245	60.9452	63.143	35.8922	30.8084	73.345	53.9262	44.6536	62.6128	50.6544	29.1069	32.2584	39.7796	53.2795	30.8345	59.5689	61.9352	66.493	55.5265	38.0864	50.1697	43.7113	31.8775	69.3294	28.747	38.5458	62.9518	51.275	45.2102	45.9582	26.8229	44.5046	50.4521	49.796	49.1988	58.9406	42.0311	13.7331	39.9773	42.4015	57.3896	60.5764	56.1235	37.4646	44.24	19.4461	41.8565	62.3216	51.258	56.4203	33.5437	41.5203	42.3176	52.6287	60.1555	44.5283	71.9031	51.1145	42.4262	48.5674	49.2053	25.6816	44.0893	55.7406	36.3323	66.2285	44.3438	63.7777	38.5009	58.1785	51.1709	29.1383	66.2645	36.2207	75.3887	54.3013	68.59	40.9493	34.646	60.0475	39.6111	30.9741	49.6014	33.775	47.5299	52.0101	47.7156	36.8236	43.32	33.6967	41.2307	55.7816	43.7974	62.7554	43.2579	46.4673	46.072	63.4582	58.2259	67.9477	20.5112	52.866	41.9093	32.8441	50.5353	56.5381	53.0562	45.5729	38.2791	35.9428	49.5168	62.7101	55.3355	57.0419	62.6759	47.9423	56.4354	54.8229	46.3973	42.7314	45.3365	40.8724	25.375	41.7336	51.6478	52.0837	30.8477	47.652	37.724	40.8147	49.4797	55.1215	32.5616	42.7415	22.7438	61.1198	57.0899	36.1472	57.6017	45.2719	57.2252	55.2543	39.1229	54.1486	45.8088	39.3341	63.0641	52.9665	48.7498	57.5132	45.7325	36.1247	42.9258	25.9409	41.1075	55.4007	42.9433	45.0778	63.4509	36.3401	18.0506	60.4347	22.5779	34.0712	32.9938	53.0971	31.6367	37.0693	41.3441	32.4609	53.5836	68.831	25.3951	52.5117	40.9323	56.8238	39.5217	29.8408	45.2179	55.184	59.7859	48.2189	22.1271	58.0962	29.453	36.0682	16.4853	42.693	30.8867	40.1309	22.2696	43.2035	48.1721	53.0256
ENSG00000084693.15	ENSG00000084693	AGBL5	protein_coding	ATP/GTP binding protein like 5	40.4262	38.8852	24.1622	29.0144	20.7703	30.1018	31.3541	55.1845	40.6055	21.9639	26.7678	34.6657	31.4303	44.8443	50.4627	33.6186	24.3234	44.9443	38.8709	32.5361	25.2398	52.5533	29.7855	33.4332	27.9918	32.2353	29.1134	35.7232	35.8788	23.6411	16.7334	42.605	30.9698	34.4138	40.0337	78.7706	26.2114	32.5448	30.1893	30.4412	43.0247	48.4015	26.9122	28.68	32.5344	70.4738	30.3196	33.793	37.6789	22.2167	35.7551	43.0039	34.5363	51.4506	47.274	25.1694	25.9457	23.9017	41.3722	27.4072	35.78	24.3191	23.4854	20.6438	53.4862	16.9816	23.1104	37.7551	34.2566	35.0908	49.6328	34.5465	28.5902	22.0041	23.8279	33.459	37.8017	26.8034	22.1893	20.2386	24.0062	20.0404	39.071	33.5314	64.0713	37.5353	36.5289	23.4476	38.6046	62.0306	34.6225	21.6421	50.0041	44.6249	50.7354	28.0163	30.2277	36.3361	23.4794	59.8469	60.3786	23.0241	24.4393	39.3421	23.836	28.2671	29.6064	53.9121	40.8071	31.1054	18.7177	39.3964	30.6554	25.5523	31.5777	29.3311	23.12	57.5859	36.1071	36.103	22.0184	30.6151	38.2539	28.1397	57.2274	27.5111	35.7054	50.4929	28.1034	27.0907	25.4703	28.3777	40.018	23.6731	26.9606	68.9324	26.1122	31.3637	32.1948	34.7227	21.2166	20.9086	36.3426	40.5091	42.8335	23.9484	22.6061	38.3349	49.2564	70.5686	30.3041	27.6562	36.4188	15.1376	25.8562	29.8656	36.3933	23.8029	26.3261	45.0183	21.0683	35.7079	20.0095	36.2646	17.137	24.3811	28.1714	31.2403	30.1176	27.8188	30.5182	31.9245	35.0208	31.6556	38.5591	21.5978	45.1955	26.2886	26.5908	27.4318	29.0945	34.8716	22.8391	22.1491	29.2164	27.0018	38.3675	33.8514	62.7522	41.9891	29.6514	28.0376	32.359	36.0582	28.1338	23.0001	42.4814	30.2627	32.6	27.8055	28.6317	37.2839	39.3948	25.6877	28.3823	20.9329	25.9829	24.7762	34.8518	46.4234	31.2751	26.6312	33.5333	21.1855	27.6227	26.948	53.6308	33.9025	49.4925	33.8621	25.5213	35.3969	54.7232	31.9823	36.3455	28.6031	24.3608	50.3634	31.0489	44.356	60.3338	33.8916	26.3126	37.4855	33.4976	31.7041	23.9023	47.5532	62.3813	31.5175	30.0743	31.3725	42.4193	33.775	30.0839	29.9903	30.867	20.9542	40.9067	30.6143	28.8617	21.6976	25.2897	34.4131	37.233	44.1472	51.2558	25.7449	31.1047	46.3157	52.0228	30.1631	26.8377	40.2257	27.8471	53.8739	27.2261	24.452	39.9011	33.4512	38.4245	34.9897	27.9258	24.3078	29.6873	26.0744	33.3806	51.2222	31.6784	38.5267	24.8123	21.6852	27.6216	29.8838	19.8231	37.5082	33.1475	23.0297	36.5799	27.6453
ENSG00000084710.13	ENSG00000084710	EFR3B	protein_coding	EFR3 homolog B	1.72257	2.07582	1.64391	2.08586	2.2166	4.63921	3.13215	1.42804	4.14089	2.7172	1.74526	5.3431	1.2487	1.84095	3.18876	3.442	2.63323	1.73802	0.385267	2.54292	2.89029	3.76086	3.1025	1.30606	0.76729	3.20925	4.57953	4.58508	3.35732	1.54019	2.27243	4.22806	2.83208	3.26672	1.44029	3.44549	1.63259	1.37941	1.53011	1.0779	1.73564	3.84205	2.43641	0.719019	3.382	6.02449	4.67185	2.22563	3.87073	2.64727	4.67066	2.1635	1.75706	1.42601	0.946214	2.10503	2.61935	3.64237	1.10606	3.12074	2.28303	1.47395	2.20791	2.12035	1.84651	1.17493	2.196	3.8297	2.90539	4.31628	2.5084	3.24694	3.51322	1.90349	1.10369	2.18906	3.31271	2.81965	1.9723	3.22559	1.21888	1.44474	4.09606	2.44183	2.74849	2.95818	2.34695	2.89255	1.11497	2.44291	2.44131	2.5828	1.57978	0.735495	1.48868	3.7117	4.05315	3.27974	1.66199	5.37132	2.17561	5.83905	1.67331	4.31305	3.95874	6.48425	1.329	1.64862	4.05475	2.89742	1.44339	3.56198	2.53337	3.13345	2.36739	1.61932	2.28427	0.965003	0.866733	2.68176	1.22967	2.59027	4.35814	1.6536	1.88497	2.52988	1.85499	1.54133	2.92352	2.85665	2.59603	4.30325	3.04415	0.868808	2.54663	4.67795	4.97153	3.13163	1.64956	0.945308	1.77935	1.24629	2.73206	4.80355	3.49297	3.44161	2.20014	2.53358	2.33571	0.950521	3.83915	1.65674	4.34453	3.05878	2.84835	3.26901	6.00492	1.93422	0.812259	0.9396	0.693637	6.05834	2.60554	3.78238	0.758259	2.42345	3.35108	1.68432	2.48738	1.78848	3.34889	2.81614	4.52569	1.91428	1.51424	2.42815	2.94064	1.05263	1.74744	1.53233	3.94162	5.05928	2.88885	1.35665	0.923552	3.28267	3.25839	3.26286	4.31369	2.25874	1.95722	2.85924	2.40711	4.13749	3.66338	3.14228	1.70367	3.25237	1.92044	1.53586	4.4684	3.05735	2.05728	2.45309	2.35925	1.69037	3.52131	5.72554	3.01176	3.8146	5.14961	3.41142	3.04672	3.31878	1.34542	1.4048	3.01767	2.51668	1.41377	2.20068	2.35611	3.05102	2.44109	3.02659	2.5476	2.81886	1.84022	4.22983	3.97285	5.56061	2.40989	2.27309	2.52619	2.71709	2.74075	2.08288	1.80943	4.87734	1.50988	3.00968	1.59191	2.88712	3.52567	2.52157	2.26674	4.14752	2.93907	2.5676	1.35738	1.08499	2.5384	2.80748	1.92468	2.06637	4.09907	3.06069	1.0825	3.75723	1.53501	1.66379	1.67495	2.69707	1.85376	2.45687	2.28716	1.15895	3.01575	2.07193	0.815706	1.05949	1.76592	3.42186	1.51723	1.3575	3.26497	1.72836	2.21702	2.053	0.885497	0.918216	3.96659	2.36276	0.835993	2.3892	0.657682	2.2903	1.44769	1.42552	3.45094	3.37409
ENSG00000084731.13	ENSG00000084731	KIF3C	protein_coding	kinesin family member 3C	15.6588	13.3839	7.61417	9.39087	8.11553	9.10268	16.8848	20.9777	11.8184	14.8311	4.93907	20.5681	4.74502	19.9608	5.82056	9.0078	9.92818	10.8136	7.23865	9.89899	10.1103	16.6465	9.71247	10.2371	2.97507	14.1436	10.675	12.0978	9.67783	12.7854	7.56552	18.1701	7.69951	10.1919	14.0867	24.5845	7.84619	8.79213	6.12026	8.58548	7.59506	17.8432	7.94009	3.36903	7.76124	18.1682	11.6881	9.99963	12.2516	7.92195	12.723	20.7098	13.7445	13.489	9.79013	14.336	5.78505	8.54704	5.77955	8.92006	8.87844	8.37442	14.6302	10.1396	11.1083	3.82041	11.311	11.1854	18.5456	15.1969	15.2736	10.3204	24.0096	14.0303	8.70829	24.732	14.8512	8.07827	8.00682	8.95301	5.69283	7.06375	22.0887	13.6665	11.76	9.49914	18.2677	10.8622	22.4329	13.7307	4.14177	7.63115	13.511	17.2456	8.51294	6.20809	11.1318	9.29697	6.27007	18.7927	8.78282	10.4655	15.6152	14.2357	9.42742	6.01498	11.5649	13.5771	10.7104	12.5302	6.5496	14.8721	15.3592	4.82628	14.0111	16.447	12.9375	17.4948	4.61333	7.95885	7.09712	11.0523	9.50174	10.667	16.0763	11.329	7.60244	14.5359	8.62414	6.2452	6.26177	10.2521	8.09854	32.7093	7.07221	23.3353	9.23543	16.8924	11.4424	3.63279	5.2298	4.84849	12.3366	13.623	16.783	9.51899	9.91162	7.20232	13.9311	19.4155	8.81667	11.052	7.55535	9.90468	7.8577	12.4702	7.9793	2.99833	6.62186	8.11781	1.66001	18.0706	7.3614	9.2815	5.66921	14.6464	9.33358	10.2859	12.3455	8.36104	10.4122	20.2175	16.0312	8.61938	29.0565	15.1046	12.9465	10.335	13.91	7.10817	12.5942	22.5272	14.7749	13.2415	5.51156	8.98774	10.4769	20.6328	19.3916	17.5097	9.39676	16.8895	12.8187	7.56343	13.451	9.93203	4.23674	11.0456	6.27772	10.3354	11.4051	11.4568	13.7914	13.0538	19.5685	3.78743	11.8512	17.1518	11.4027	13.9645	14.4142	13.348	10.3626	11.2918	6.13179	11.3444	11.6233	12.9617	11.3722	12.6404	12.8182	16.9301	10.8641	9.8648	12.0305	9.50518	7.43813	6.19353	11.0282	9.55455	10.9653	8.49293	7.08904	13.7236	11.7315	15.0287	7.91395	17.5362	6.37306	9.851	5.92978	12.7098	19.3301	11.9489	10.7298	10.5002	12.489	10.2245	8.79186	12.5514	7.74487	10.122	15.6665	10.1597	11.4321	9.53722	10.3959	8.54344	35.7659	15.7526	8.87359	8.46529	7.154	12.4935	7.05215	4.29888	8.34473	8.35603	4.20984	4.35002	15.6523	14.0514	7.62077	5.02599	10.0535	4.66035	14.2614	23.9586	7.60233	5.88167	13.4395	10.5354	13.2151	10.2786	9.42916	11.3824	9.2767	11.221	13.2379	10.9372
ENSG00000084733.10	ENSG00000084733	RAB10	protein_coding	RAB10, member RAS oncogene family	86.8644	60.0119	87.8415	100.473	87.9716	134.063	148.165	151.102	127.096	90.861	78.9451	143.295	144.56	186.344	142.288	141.776	108.193	111.707	215.361	99.7354	131.525	105.689	139.197	128.448	66.6641	166.284	97.8769	114.918	158.535	140.154	112.294	125.257	124.932	138.387	283.937	118.25	129.172	123.367	93.1374	126.683	190.036	137.016	65.5171	63.7896	125.911	143.15	108.075	75.1504	100.597	199.633	115.268	134.61	224.748	98.1476	138.609	146.335	105.039	73.208	212.369	132.976	85.1749	97.4775	100.233	118.601	324.572	170.921	122.338	131.451	154.076	88.6891	196.013	179.729	123.812	117.898	181.254	50.0506	141.144	147.97	150.733	128.928	171.289	107.798	67.0707	105.813	75.1553	84.0712	117.313	120.95	113.357	109.314	144.805	74.5263	139.311	131.782	192.258	110.989	119.507	94.9324	172.501	66.6383	96.9947	106.177	128.982	119.86	128.874	133.845	149.371	146.894	208.417	163.017	90.6429	137.036	107.616	125.978	181.055	201.718	129.498	202.164	200.222	99.257	355.169	70.2874	134.43	156.515	187.301	134.51	94.0581	231.543	90.8799	113.082	93.9673	147.12	88.265	83.4395	129.828	126.162	120.054	148.255	203.244	115.644	156.916	100.776	177.968	117.539	153.305	120.619	66.1998	101.219	83.3429	155.397	196.708	303.392	96.0891	112.64	111.886	108.625	99.4709	93.4107	120.9	174.161	126.864	110.946	121.088	132.367	93.3472	121.254	156.889	144.889	149.503	150.449	125.87	135.868	94.6531	163.387	197.837	122.065	154.14	149.164	97.1036	127.927	209.198	140.965	95.3543	178.377	295.043	67.5763	99.0377	124.33	100.192	132.677	217.301	166.064	148.624	188.579	143.53	120.402	117.818	132.378	165.957	247.529	120.054	185.639	144.935	121.869	102.089	134.579	119.716	149.611	182.399	155.221	140.448	139.202	145.93	160.124	173.121	171.2	74.3057	162.952	111.631	118.506	112.007	151.529	107.421	171.228	98.0262	178.348	183.645	185.844	132.385	151.181	100.742	160.097	102.543	123.729	141.181	148.873	166.946	108.972	108.866	139.86	219.158	120.848	251.064	145.477	106.905	102.969	105.409	74.0207	149.254	152.443	117.858	195.478	160.252	164.746	138.263	103.063	61.3489	135.688	65.6593	179.413	182.319	134.17	188.908	50.6568	151.028	113.75	149.073	136.249	193.25	143.427	151.29	153.39	101.034	108.051	99.3382	128.693	161.824	76.7864	65.7377	156.605	90.1742	131.328	119.661	101.288	140.934	199.883	109.849	83.6022	143.87	120.269
ENSG00000084734.8	ENSG00000084734	GCKR	protein_coding	glucokinase regulator	37.0556	8.98943	0.124737	3.20848	0.975652	2.79006	2.97504	9.91356	1.59081	2.15601	7.11115	6.75039	44.3001	0.794272	35.2907	5.93427	3.92077	22.3818	2.34783	2.54752	1.42591	37.4946	3.43567	1.78234	17.7608	8.50449	4.9601	3.21708	15.9535	4.90705	4.79979	4.77869	7.04939	4.04817	12.2889	7.30219	3.01682	2.25197	1.99751	17.8028	12.6792	1.90173	1.65837	6.85504	6.08435	1.02994	7.26297	53.7261	2.68277	4.81181	6.80215	0.789177	3.79668	6.885	46.7106	1.56766	5.79575	5.64916	5.82187	2.84757	87.7239	3.51427	15.7221	2.79542	0.687734	10.9024	2.49713	2.23594	3.45975	6.04581	11.1572	2.14566	2.71063	6.75115	17.1326	27.7611	4.64243	2.77359	5.47342	3.1989	9.0818	3.41335	5.53157	2.72916	61.5319	3.25742	1.46071	17.3947	69.5912	1.82593	2.29797	8.5041	8.75954	31.7299	25.4589	1.97333	4.69794	2.89363	4.88672	0.860047	5.57224	1.80102	3.04346	1.71099	1.22453	9.44333	4.74797	34.1675	0.750408	5.98998	86.5102	3.61645	2.1307	5.01967	6.14341	17.507	1.49884	9.38135	3.25251	3.70488	1.07943	11.017	5.17998	3.23904	6.19404	8.6825	5.00908	5.2025	1.67838	7.72806	1.82414	7.15102	0.475258	17.5605	3.83671	3.17336	3.00285	2.97679	4.89188	0.442245	5.82798	38.105	9.9838	2.07862	19.4299	3.33993	5.76142	1.98073	42.0802	15.4751	20.1176	16.6722	1.13377	4.54496	4.91596	3.29136	0.815699	4.42729	1.13713	0.176806	57.9597	2.46195	4.53969	5.79765	7.99968	2.63812	5.51367	3.92722	2.45877	5.2908	4.23473	1.97629	2.15206	8.42933	2.52084	6.80454	12.6283	2.67602	1.21613	18.6001	4.05797	14.4864	1.08072	4.46858	5.57583	1.06424	10.7812	5.65612	2.222	3.14502	2.09539	2.41005	10.1273	10.7552	2.05904	1.55895	21.6903	1.9919	5.24348	0.488405	1.76806	1.50027	7.64798	7.26451	2.52455	6.10333	6.13917	2.09391	9.35847	1.24049	3.04478	2.1082	4.38863	2.77167	4.3739	21.0578	7.19485	3.35004	38.0801	5.2687	1.74147	7.85844	36.688	10.2081	3.32024	2.64807	1.08338	20.5166	4.78598	14.0066	26.0269	8.9521	3.01862	23.2741	4.60613	2.56777	6.15947	1.04118	10.1828	8.49822	10.5813	13.717	4.98484	3.48129	2.94722	2.24662	3.78199	2.01989	12.3543	25.7205	9.58113	6.93748	1.60933	6.63859	5.14433	22.5542	0.132892	2.3171	64.5036	9.14878	6.48905	6.60046	1.51351	1.11738	5.3985	43.0499	7.77387	2.46339	3.22113	0.648728	4.12558	1.24978	1.65626	38.1345	1.28674	1.624	4.52565	12.1185	32.2786	11.8505	17.8276	6.52756	29.6779	1.32931	16.3388	2.53682	5.24665	1.56218	5.54714	10.2675
ENSG00000084754.10	ENSG00000084754	HADHA	protein_coding	hydroxyacyl-CoA dehydrogenase trifunctional multienzyme complex subunit alpha	33.1871	43.0247	116.366	53.9465	51.4306	49.99	57.8093	45.7217	63.1953	43.0235	38.1606	49.5815	59.3787	67.863	52.8886	61.9168	53.9928	70.4566	62.7598	50.7373	49.2741	41.0931	66.3878	63.3609	26.2258	59.9335	50.3217	49.6854	56.9554	45.6219	39.8531	50.4101	51.7174	49.0094	71.064	44.5442	48.278	52.441	38.6828	38.4382	66.3566	51.9809	38.0385	32.5749	50.7127	53.1272	43.499	33.2416	54.9314	56.7659	50.9249	52.2217	73.3004	29.6938	50.3445	57.6298	42.2245	45.5134	61.353	46.0347	39.786	56.1427	44.8398	46.9919	45.2799	44.5663	51.7894	53.577	55.8348	44.515	86.9044	63.5192	45.809	41.0944	53.763	16.387	54.0012	49.1256	45.263	49.07	63.2953	50.3466	27.1935	48.1769	47.0745	47.4562	49.072	47.0221	60.5802	35.3111	44.3094	38.776	46.5284	50.0368	48.168	45.3415	53.2301	43.1354	59.637	34.7877	33.6863	43.443	47.8818	45.2374	47.7338	46.2216	50.9092	59.4024	52.3839	61.9097	59.9866	60.137	57.8279	50.3083	57.8855	61.669	52.6348	46.2469	69.7789	52.0588	50.4353	47.8077	52.7048	45.6057	54.8434	50.043	38.4968	53.9036	42.9309	66.1396	41.2881	53.5177	46.732	29.2161	57.9182	38.1975	81.2462	57.8248	71.5382	61.8248	45.2271	50.0474	44.8449	45.0069	59.9479	45.7856	36.5281	63.5182	41.9501	50.9491	59.4025	65.0445	47.7271	56.0719	46.5556	57.4819	49.9638	40.2231	26.6739	53.7358	92.7504	54.6962	45.5251	53.5604	43.0694	51.0339	49.886	45.1678	54.2588	47.2748	49.7403	45.124	52.214	60.568	59.6114	57.9005	63.8052	48.3317	36.2211	57.8651	60.0945	54.136	64.8407	56.3407	65.0663	43.8862	59.0534	60.2324	37.0279	53.4538	58.4716	49.5676	52.6973	63.1943	61.5749	48.3759	38.1387	57.2023	74.4543	55.0452	59.6016	60.5354	59.2329	51.4585	52.3418	45.7553	42.2797	59.4747	76.9342	61.5823	55.9684	55.951	56.1586	47.0075	53.7648	66.6747	46.8185	50.1449	39.8533	51.8834	45.8395	55.4829	44.0002	52.5459	47.8342	52.4842	45.4373	72.5258	35.6387	62.9669	38.7849	59.7902	38.9687	42.1809	52.8365	51.4014	50.756	51.6412	46.8135	57.1174	92.3728	56.9712	52.8287	57.5485	48.6079	43.8384	44.4502	29.1258	54.4444	73.4627	53.7071	53.7106	49.8854	58.9058	54.3837	35.316	46.127	47.9937	36.1959	60.2981	65.6581	102.936	57.9183	40.5018	55.6878	45.4842	51.0099	54.6828	65.6567	49.6852	52.6786	65.0358	40.2807	40.1413	33.8985	51.3888	64.0673	49.1741	44.3672	44.317	46.91	41.2076	58.3917	41.6026	36.8118	54.9611	73.9009	39.2627	48.9775	52.7816
ENSG00000084764.10	ENSG00000084764	MAPRE3	protein_coding	microtubule associated protein RP/EB family member 3	29.5634	24.5095	18.9122	26.2623	25.1756	29.3158	22.2876	18.7907	20.4715	23.5762	14.8736	27.8064	17.3689	15.7349	24.5192	24.4019	24.6897	15.2017	4.13844	22.916	19.8234	29.176	37.8195	16.6908	13.2034	35.2697	22.7268	56.653	25.1116	30.6876	39.4316	21.0467	20.7558	34.0789	24.3742	22.0974	17.1693	25.0804	12.6666	14.8531	16.1209	28.7064	17.5232	9.98738	17.1967	24.7334	25.32	16.6626	20.6031	24.1772	28.9314	24.853	24.8816	13.6929	13.1145	26.3791	20.6785	40.8541	13.1199	18.9557	27.1707	17.929	21.0344	21.2738	12.4513	27.1982	30.7566	18.7738	20.0125	26.2435	26.9281	22.3017	16.2968	20.3244	17.7821	19.1744	25.7767	35.5098	22.5005	29.9073	15.715	15.7066	33.5167	18.429	31.7223	22.1775	18.4196	30.3098	22.2563	34.0352	24.178	19.1709	25.5601	21.1597	14.4032	17.8311	32.5105	16.2728	29.2178	12.4333	18.2118	46.7068	21.2115	21.8493	24.9121	14.4558	25.308	18.4085	21.9073	33.9954	16.0225	21.6999	22.6948	37.9673	23.7101	19.9872	31.575	16.0381	15.6513	38.0641	15.9207	24.7592	17.516	16.0847	12.8143	23.0495	12.3911	20.1689	24.332	18.7597	21.3821	26.4396	16.16	19.029	16.4335	19.9073	24.1943	22.2947	19.3756	12.098	16.2973	11.3454	26.092	27.8654	27.5192	21.3002	22.7838	18.7821	22.3917	23.7478	35.7784	25.3029	34.1981	18.5515	22.2258	13.3199	21.3871	7.68529	7.86119	13.7888	20.1569	44.2049	21.8554	35.5377	14.1999	14.526	25.3761	12.7594	29.0678	19.2537	48.3355	17.4099	27.3598	18.4321	40.1552	41.8255	23.8057	23.9479	18.5576	38.0288	27.4179	29.8676	26.3378	22.5653	38.6489	15.1197	21.6455	41.7646	19.7788	31.4198	22.416	31.6621	22.3355	50.8968	33.5161	26.8732	21.73	27.399	17.7978	19.3488	19.2745	35.4062	27.6883	29.6609	12.9304	10.6116	41.5684	60.5087	26.9252	18.0731	27.7739	16.0966	31.9892	21.2928	21.3778	18.1821	22.6353	25.0919	27.0096	25.9268	13.3376	30.1378	18.5426	20.7784	19.9319	21.0972	18.9931	16.8511	17.3162	30.1899	31.6003	22.2744	17.7658	20.9532	20.453	32.8321	30.9258	20.7434	13.7849	25.6628	27.9289	17.7814	30.3338	21.1041	19.4742	29.5795	25.8942	19.1798	17.4099	13.9669	20.334	32.821	24.069	18.641	27.2279	64.2828	12.7539	34.2357	40.2725	13.7426	14.1482	15.6965	31.4316	13.9508	25.2065	29.5326	23.1803	27.3466	9.08328	12.0859	22.912	31.7131	18.1978	14.8182	16.5686	14.8086	28.8777	20.5227	12.8662	6.93636	10.7686	23.7367	14.0088	14.9822	10.2419	26.5566	21.5769	17.9857	22.3318	45.1926
ENSG00000084774.13	ENSG00000084774	CAD	protein_coding	carbamoyl-phosphate synthetase 2, aspartate transcarbamylase, and dihydroorotase	67.9917	46.5154	23.9934	38.1292	30.7792	35.6514	26.2408	17.5138	27.2043	25.4012	18.0655	19.7104	33.6355	32.6362	33.5922	28.1901	27.3245	39.7171	33.4914	32.7761	24.4865	63.5974	19.2287	29.5849	44.6638	26.6423	35.2748	35.6712	27.2217	19.0435	21.3282	44.1011	23.9369	25.3428	44.7358	25.9656	27.5281	20.4667	40.1429	32.2549	33.254	36.0317	22.5677	33.0137	34.3866	42.236	30.1413	30.885	33.0672	17.8457	37.7377	55.2941	29.2745	31.7656	76.5543	31.5721	17.2228	25.8353	30.2125	24.2109	28.5495	28.2388	16.5279	21.9358	36.1315	14.4326	26.0469	31.4972	36.7944	45.24	45.9965	28.3861	22.3444	24.4506	17.382	67.0651	28.4156	21.1476	26.0529	28.6531	22.6613	28.6599	60.8677	33.1602	40.9273	33.883	27.6969	31.5207	47.9616	47.0853	25.849	26.1464	46.8187	28.2571	30.9534	30.934	28.8168	24.7209	13.8618	54.6111	36.247	30.9509	27.9989	37.2204	22.0206	21.597	33.3072	52.2302	40.0312	23.3073	24.4315	30.7444	48.4033	18.2403	29.3614	20.4143	25.282	17.9197	60.0801	24.3453	17.312	42.0326	31.4063	24.3994	33.3658	31.921	37.5904	23.8318	26.4243	42.003	20.6418	32.5066	33.5482	10.1847	29.484	52.7455	35.1014	26.2639	22.0078	23.2658	20.3011	20.8105	24.9404	31.2649	40.7358	31.5074	29.3323	41.1858	46.5902	44.5819	29.9742	29.4746	31.9951	28.0337	28.1124	28.5613	33.5445	23.7616	21.5032	32.9537	15.7951	31.4514	28.8753	33.102	16.4147	30.5167	28.501	38.2747	23.5887	21.9559	31.2151	26.0048	36.5334	30.9695	43.4136	23.098	35.4046	20.7008	23.1535	35.5683	24.9851	32.4726	19.5979	17.4353	14.5417	36.0921	33.568	32.4267	37.0177	36.7256	26.4567	16.136	27.1706	34.1834	27.2394	31.6429	34.3708	23.0655	49.8443	35.5863	33.4961	29.4996	36.5966	34.0562	18.8203	45.1785	28.6376	31.6053	30.2464	46.1925	34.1073	34.119	29.7981	24.5919	14.3198	24.7807	48.287	31.1983	44.5822	36.5415	23.0353	26.8547	38.2787	19.2729	37.3259	39.7834	21.9294	30.8821	21.4045	36.828	29.4708	28.5523	33.1738	47.3917	29.411	22.3133	20.5878	49.3617	35.9067	30.5537	33.925	38.9678	38.423	31.8347	23.5762	23.5884	23.1538	23.0554	32.5148	31.489	31.3544	18.8834	29.3909	21.1705	37.4252	22.174	81.0452	27.3035	43.937	38.0683	35.9358	41.2737	24.2261	50.7249	25.3989	36.3529	25.7029	30.6082	59.8629	24.1039	30.9732	28.0953	24.011	21.3821	16.5807	17.6744	28.207	33.0404	24.7471	37.5853	26.0378	22.1015	18.8311	23.7737	18.8664	31.5801	25.193	25.7581	28.2958	37.4482
ENSG00000085063.14	ENSG00000085063	CD59	protein_coding	CD59 molecule (CD59 blood group)	125.601	200.802	95.0679	222.007	165.824	157.596	252.259	329.272	183.604	197.901	112.927	179.512	298.841	595.675	185.268	234.36	205.973	198.011	227.15	159.33	226.033	92.4922	181.252	141.975	174.543	286.458	255.411	256.074	229.202	202.381	203.563	198.073	282.355	123.276	325.894	118.909	235.04	259.869	99.4599	241.764	313.896	178.203	181.136	267.238	346.497	161.99	326.546	86.0766	170.747	240.631	221.855	186.932	181.953	118.769	101.567	359.083	184.239	164.562	194.45	162.846	70.9635	149.219	157.336	320.961	148.194	250.22	219.43	279.393	205.314	161.841	215.704	256.407	163.349	217.551	258.405	72.661	257.83	248.031	421.06	379.986	375.101	225.706	76.2488	152.674	108.049	152.004	78.4394	162.526	267.772	198.699	204.985	213.675	183.569	197.035	139.712	106.52	201.613	140.981	271.587	168.002	97.1536	213.656	236.795	112.321	221.397	374.949	369.729	269.759	205.447	258.337	114.252	158.049	169.287	264.913	249.952	191.455	213.923	134.966	282.081	220.286	274.544	141.071	158.705	165.432	183.127	282.678	179.593	326.437	166.178	263.966	135.189	223.801	165.384	195.195	177.851	140.788	200.658	252.368	211.436	84.1436	200.847	283.773	333.052	151.774	248.519	195.256	165.733	240.219	151.026	326.393	293.504	418.781	187.622	236.944	192.661	148.67	178.185	439.696	54.2034	168.829	119.117	171.106	342.237	180.404	221.328	178.109	312.26	432.457	171.003	243.063	249.252	120.592	215.334	476.559	283.186	208.339	280.83	201.29	196.396	249.034	187.673	261.695	194.442	345.512	279.833	137.057	293.194	195.739	119.439	208.682	613.089	151.222	222.624	270.195	275.391	256.868	294.347	263.169	196.552	204.269	229.297	211.195	325.766	160.379	111.992	190.631	215.441	201.5	251.624	198.778	265.478	158.594	210.193	269.533	356.8	611.363	142.945	405.82	153.769	212.697	196.253	254.467	160.532	292.821	138.428	295.151	202.2	176.437	187.564	291.558	147.569	290.069	139.043	89.1211	196.573	294.118	151.105	114.877	158.181	233.28	173.165	234.242	191.186	348.865	186.664	165.217	190.557	190.051	381.187	210.201	241.023	240.644	246.53	604.033	222.244	106.129	45.4156	152.371	103.956	125.123	324.371	136.971	250.079	65.1964	197.018	248.754	278.633	238.118	209.488	235.615	305.755	197.192	196.024	223.396	101.63	238.43	192.7	123.867	105.07	422.195	138.382	213.637	189.405	175.927	221.386	363.972	275.389	161.257	224.515	291.209
ENSG00000085117.11	ENSG00000085117	CD82	protein_coding	CD82 molecule	48.1402	46.0052	22.679	124.089	44.5943	37.0336	48.0673	16.3812	71.4697	36.6381	13.563	32.8179	34.829	101.188	30.1999	67.8355	53.345	17.5812	117.148	34.6524	52.6175	27.0587	27.9397	30.2754	44.0832	51.7366	74.9576	34.59	42.8506	35.9937	23.0493	27.5161	68.6226	42.2196	102.082	24.3783	44.0603	74.6435	46.8706	157.044	71.9479	37.4912	18.4447	62.0985	57.1168	18.0662	61.5561	34.0536	44.4459	38.3509	46.8715	62.9596	68.9218	71.0767	147.093	48.2895	28.8102	31.0367	58.168	56.0129	37.2296	34.4884	64.7969	38.4268	124.176	65.6238	44.5476	65.0773	31.1848	83.3232	110.147	80.2483	26.8268	48.4127	35.5038	37.0122	36.2129	83.466	36.0258	82.3495	31.8181	37.7111	41.2201	15.5098	32.6009	30.1557	10.6064	39.7458	23.4675	16.5948	50.8255	38.6972	39.9794	58.1383	57.8769	31.843	39.5425	23.0078	33.2108	39.4484	30.0145	27.5635	33.0787	39.5895	39.1507	85.3287	99.4362	38.0381	60.7048	70.189	49.3376	34.035	20.7716	24.097	46.4914	64.0306	43.5775	37.2447	70.4769	41.0769	105.433	453.066	40.9022	24.4291	61.6926	84.8671	83.3693	52.9704	29.8167	62.2693	20.2692	41.0458	44.5633	26.3612	68.2428	41.8031	45.9126	48.0933	45.6414	32.9827	24.1274	63.3562	83.7435	20.0685	67.0376	46.3842	45.273	73.0204	62.3064	147.203	79.2625	55.1893	24.5962	36.9834	32.3886	53.7073	73.8948	161.165	41.5733	55.2391	30.9741	29.5304	32.1622	37.4862	16.7936	39.0725	36.4262	49.9051	24.8423	57.8061	25.501	25.4923	39.9361	40.7659	16.6184	45.4788	60.645	30.1135	19.5057	62.4073	36.8864	39.1083	21.6214	52.2397	56.8399	47.6982	66.4536	30.4744	29.1477	35.2096	61.4799	30.1049	45.2946	47.649	74.8125	36.8339	127.738	86.902	55.5547	71.7529	47.1206	64.9232	64.4315	46.1808	18.5068	52.3903	36.7653	24.6569	79.3755	37.602	36.2658	97.4053	66.9902	45.044	39.6112	53.6203	44.7421	73.4156	135.011	76.7665	19.1234	72.3484	34.7596	72.0384	24.0237	67.3923	41.3499	77.6861	27.7248	151.246	66.1702	71.4531	20.5641	36.3605	78.5555	73.897	25.1969	31.222	64.6435	37.2151	125.367	60.996	39.9725	47.7435	39.6995	15.3587	49.4306	52.7484	69.8032	92.316	80.0112	43.2858	43.8629	46.6224	25.4545	42.6852	46.7706	40.7093	43.5993	34.5816	87.3023	61.0438	109.661	35.7812	82.6788	100.354	46.9139	34.0028	69.993	73.1182	80.3645	64.048	52.0221	111.886	17.0521	50.74	52.6948	76.3139	36.0722	50.7014	35.144	47.6814	39.862	40.4354	39.6488	70.4477	102.414	45.4186	67.9388	69.6926
ENSG00000085185.15	ENSG00000085185	BCORL1	protein_coding	BCL6 corepressor like 1	16.3124	26.0482	17.8707	21.9008	16.1691	18.7709	20.1787	28.1158	23.2476	17.5487	18.5524	25.9573	7.41862	24.0807	23.4578	18.2473	19.5462	26.4174	20.9806	18.6065	16.047	18.384	16.7422	19.3516	15.2021	25.0617	16.7855	29.0661	19.1377	15.2638	18.8017	19.0334	14.2144	21.2438	36.8192	27.7527	15.625	18.3311	15.6193	11.2407	17.4518	24.4532	11.5808	16.2952	11.2278	29.5552	18.197	16.0426	15.817	13.5559	20.7124	23.3865	27.0115	17.6382	27.7818	28.6045	15.9952	21.1337	20.9841	23.2112	20.6443	17.7869	15.0929	13.9661	17.3045	11.7536	18.4732	19.4913	21.2068	26.7634	9.02845	17.0956	21.4858	18.7913	17.5609	13.2539	26.0431	25.6751	25.3084	25.2257	16.2255	13.7827	19.6581	14.8628	28.7948	24.2943	24.2575	17.5058	19.1083	16.7063	28.0769	13.3662	18.0355	21.622	22.6873	17.7139	21.3909	21.3803	12.4359	25.888	13.3418	23.7159	22.3785	15.7369	16.0258	14.0413	8.4512	20.1763	26.7485	18.0785	11.9741	19.9997	27.3914	16.1989	16.6653	33.6163	17.4808	17.5389	24.5701	20.526	19.67	20.9107	18.3083	17.3514	18.6039	16.1689	17.874	29.7693	17.6412	19.0512	14.5056	15.9343	11.2948	16.6592	30.8241	25.2423	23.5789	20.1773	21.226	9.62868	18.9398	7.54	13.0777	17.8486	17.4537	22.5527	16.6602	15.1516	17.9135	23.2414	13.4263	15.2699	19.1425	14.5601	17.3411	17.5563	18.7432	6.21307	15.4374	13.9062	9.80376	18.2123	16.4662	21.5846	12.6302	14.3031	19.0753	21.2285	18.3676	17.348	30.4316	21.682	21.3758	23.125	23.0254	24.856	17.6206	21.3053	15.0799	14.2251	20.9714	20.2593	21.5674	21.8824	17.4821	17.3109	16.1254	25.5286	27.4175	20.2871	14.615	24.2778	21.5728	20.1756	16.2666	13.8706	12.5386	21.4055	11.0757	32.9965	14.9063	17.8479	27.1266	15.7392	14.5891	11.3957	26.9218	15.986	14.8022	17.9628	19.9113	12.4302	23.8929	22.7452	14.7859	12.5201	23.4022	20.227	24.3122	22.663	16.4143	18.1148	26.695	15.5974	22.2294	12.8135	12.9538	15.2544	35.6676	13.0124	22.7238	15.7147	16.9976	22.5715	13.7052	27.3976	20.4718	19.4447	19.4082	17.5898	18.4132	16.9033	30.9082	18.8527	19.6421	17.2828	18.4652	18.6174	13.5525	17.4407	21.6946	19.1315	19.1936	22.6125	24.3938	13.3789	26.1202	18.9804	16.442	20.0831	30.8543	22.7831	16.2603	19.9154	16.3967	10.8769	22.8676	20.295	9.09286	10.9071	24.7996	15.6559	22.1964	11.6228	15.3315	10.4877	19.8993	31.3317	38.7535	74.1131	12.3996	21.9999	11.779	18.9947	48.6975	21.9543	20.0111	22.0003	22.808	16.776
ENSG00000085224.20	ENSG00000085224	ATRX	protein_coding	ATRX chromatin remodeler	154.836	85.8289	125.143	115.558	114.327	167.906	201.156	147.339	165.743	121.337	108.093	156.163	99.8784	315.722	167.436	164.898	141.71	189.993	124.082	213.526	155.794	123.669	99.6551	229.083	100.22	171.142	135.231	170.178	201.407	189.204	183.486	191.614	178.729	166.3	129.5	211.772	179.957	120.015	189.451	84.8324	117.707	192.242	97.2121	56.7891	171.83	212.838	190.009	136.607	178.158	228.637	151.986	135.581	214.345	119.529	96.505	168.653	151.66	132.318	233.327	192.386	128.086	169.214	112.89	155.551	146.359	152.242	164.172	223.234	237.806	127.828	273.171	151.617	181.404	87.5487	179.38	160.665	187.658	146.928	115.106	148.34	180.755	113.481	167.846	218.652	170.504	191.021	181.444	143.335	135.498	171.231	194.441	113.293	149.02	137.529	172.421	152.635	175.06	175.597	206.897	95.5927	215.758	168.771	171.758	218.555	164.839	214.881	135.287	153.56	148.614	149.099	88.5971	213.786	179.419	157.348	197.04	178.913	187.684	227.909	143.743	202.626	130.792	120.936	215.363	181.903	189.326	134.114	217.906	149.62	119.09	155.418	155.206	153.447	193.396	99.7748	189.847	160.87	156.532	201.365	244.056	118.539	110.029	77.8334	204.384	167.909	186.604	167.52	83.6336	105.953	141.956	122.03	186.728	137.3	135.324	146.422	149.415	143.474	160.337	128.282	122.536	168.926	143.658	199.767	134.713	153.334	129.751	166.594	181.612	158.832	241.465	189.475	209.902	191.677	174.954	154.727	173.39	160.396	192.698	212.502	153.195	131.654	177.926	201.437	77.1961	202.463	185.811	139.178	170.182	159.87	171.927	220.975	154.782	197.556	185.898	225.319	195.333	130.079	121.806	157.503	161.645	183.675	160.817	203.791	173.04	169.768	138.175	68.3171	179.347	228.604	209.312	199.619	202.983	145.8	149.927	184.251	210.855	109.679	125.454	192.493	118.843	158.835	185.423	172.159	167.482	234.121	113.195	163.329	161.976	164.572	192.502	164.871	127.412	176.313	129.083	153.677	186.654	153.574	211.115	154.689	197.615	149.78	176.646	174.204	171.316	206.298	178.777	162.842	111.09	115.895	189.34	81.9716	167.163	174.365	230.025	205.11	197.625	105.633	55.5757	171.083	114.105	121.608	149.358	132.169	114.873	88.1391	143.265	114.561	195.651	199.76	138.913	281.527	180.859	190.501	167.882	126.777	165.134	223.944	207.466	141.792	168.991	92.9744	85.2051	128.841	125.168	170.869	230.3	176.614	92.8637	87.4691	186.957	94.0655
ENSG00000085231.13	ENSG00000085231	AK6	protein_coding	adenylate kinase 6	8.4008	9.98479	12.7396	21.0075	15.4737	29.6075	26.9343	24.019	22.6738	21.9221	18.4488	25.0985	28.6048	25.9132	43.0528	27.9215	22.1182	29.5147	19.6322	30.1216	18.097	16.0004	39.4771	33.6554	16.0256	34.3313	27.0719	27.634	32.9322	40.4644	28.8732	29.3652	30.885	26.9125	23.2792	12.8555	37.1805	19.2072	16.1696	37.3076	35.7403	27.1127	19.8674	3.90018	28.3625	21.0485	32.9084	15.916	23.8875	42.1017	20.1305	20.4301	39.9771	10.352	17.7804	27.7667	29.6909	14.4573	23.6865	28.9737	10.7258	15.6991	17.2322	36.2663	31.2401	45.4723	20.3112	29.7451	36.8275	16.4036	31.192	20.9046	17.9097	19.3656	39.7424	6.67361	25.2098	32.0307	16.9654	19.6839	19.3598	20.5355	5.62714	24.7811	11.2526	21.2867	32.3591	19.1338	33.158	26.0299	26.0284	14.353	19.9733	21.0726	35.5975	31.2182	28.1495	20.8759	51.7998	5.90997	22.8735	29.5026	23.3111	21.667	27.5742	28.584	29.2617	29.0202	17.775	31.087	12.9167	31.5701	26.5031	39.7449	32.331	37.098	26.2962	28.5902	40.9302	31.7487	31.86	18.6579	35.4077	33.9758	35.4512	19.9821	15.5801	33.6346	14.5416	31.091	26.1651	22.349	19.8649	8.85764	24.3886	15.1153	22.5479	26.9588	32.251	14.1145	27.7664	20.6505	26.182	26.7384	24.7999	29.3606	11.0866	22.9029	16.7257	22.1405	29.274	25.3289	33.4343	24.5189	22.0309	25.5301	16.0871	26.2605	8.40364	35.9877	32.2997	22.9864	25.8819	23.5585	21.3471	23.2423	35.5426	17.7409	38.2882	19.4343	35.9987	14.3318	22.9881	31.8731	33.1358	28.6112	37.2969	23.1808	21.3205	21.2474	35.7078	37.8197	11.5938	34.9056	55.6499	18.6212	21.6118	22.3427	16.5308	30.3365	24.3932	26.7145	25.7858	52.4813	29.7987	28.6034	15.5283	27.5554	35.604	25.2526	24.2492	36.6861	35.1562	18.0328	19.9048	18.3815	26.9284	32.3035	40.188	19.8305	28.5465	21.5311	21.5088	30.2765	41.5793	26.3928	10.1897	28.1337	19.5741	14.4952	25.8427	28.1161	14.8971	41.0734	16.0822	25.0783	38.1675	28.6927	13.8426	22.8656	5.5246	31.4993	25.0663	21.7646	17.4244	25.5878	31.2387	20.5883	16.8443	37.7031	26.8071	24.5494	28.4094	26.2219	21.5856	25.9771	22.0469	14.5803	24.714	20.4304	26.6389	41.3395	36.1268	33.7843	34.5214	10.0298	3.49125	24.7006	13.0945	23.8815	22.6665	22.8441	29.8217	8.11701	29.069	17.2794	29.5027	26.3459	19.8306	25.8986	28.8076	23.6182	30.9166	18.8764	16.6183	38.09	31.4746	12.4879	16.8571	12.3884	13.9078	32.9158	11.5962	24.3441	53.5688	33.7797	7.34255	12.5361	27.3765	24.6701
ENSG00000085265.10	ENSG00000085265	FCN1	protein_coding	ficolin 1	24.2925	1.61213	11.5691	7.54072	91.8086	37.3394	11.3568	0.184702	15.4228	2.78489	2.26377	2.50475	29.7986	7.79081	8.28635	4.09584	7.96322	8.21183	5.69084	24.5755	7.5806	4.96135	3.9991	40.4752	3.01976	8.74872	10.2938	11.9036	5.41002	6.96802	7.41737	54.8549	5.57172	10.4088	18.9448	15.0327	5.11859	2.61251	19.7689	8.59173	6.47759	2.76649	36.4564	3.14388	8.34815	9.57444	9.87165	40.2258	27.871	3.56485	53.9693	34.2532	2.99223	17.1498	8.01111	4.7846	4.72875	6.74233	4.47239	9.3287	23.5166	45.6593	47.9966	4.06839	8.33742	6.10672	69.748	21.5785	7.08559	15.0101	2.05736	18.814	7.16765	8.33274	13.8233	8.02571	9.46218	14.8658	6.92537	19.7147	38.0732	16.4309	6.22242	17.0348	26.7482	27.2267	18.4942	8.77925	20.4649	5.49449	6.78355	7.54091	4.9237	2.39925	10.0104	2.776	3.77681	4.01309	20.3194	3.57697	2.53466	8.09034	8.82814	10.2691	15.345	18.4074	9.14176	20.6745	38.8866	20.5242	20.0436	10.7079	10.9932	4.56539	6.86298	7.85692	31.7576	5.00495	4.16582	3.68596	1.91156	3.03291	51.0531	1.85238	15.1881	5.03039	2.12998	21.6995	22.4524	8.11565	4.68827	143.197	11.7618	1.51169	1.18009	15.0197	14.7164	11.3568	32.5794	7.14029	28.0757	18.5322	3.92065	34.8485	38.6333	9.27504	7.22953	4.29845	9.82599	2.64737	8.27453	8.67265	15.9832	19.9071	8.20813	4.38367	49.4626	13.4298	113.785	4.98328	10.6485	22.1764	23.93	4.43679	6.85836	12.9376	8.15471	8.17418	7.44653	2.46196	10.1408	31.2965	27.1114	6.27026	2.33489	6.40869	4	1.369	3.30549	2.58539	7.65436	8.39549	13.1827	2.24446	5.08822	18.1351	4.21284	14.3531	13.0212	19.9282	6.69089	14.1825	3.48517	3.58041	49.4487	6.02895	5.51736	22.7695	6.77014	2.10389	5.58701	9.19069	33.4995	5.77535	128.554	4.78559	8.65131	6.71369	12.6386	25.1994	10.6409	5.58327	7.14975	13.0507	9.26511	17.9489	11.5219	10.6164	5.72769	9.83929	9.37498	39.3095	17.7133	2.11154	8.66028	5.87272	5.03952	13.5485	11.8859	15.7947	4.10286	22.8041	19.2226	9.96797	23.2096	6.54239	2.98844	42.4595	23.0681	36.0669	2.94899	11.6726	5.17887	6.69128	7.08442	14.0391	26.249	3.50229	12.7287	8.47396	16.1511	10.4103	7.64945	43.6	10.7806	27.9906	0.613091	1.76552	42.0153	0.737865	2.02053	1.00192	12.0923	30.2685	12.4191	6.47577	12.5479	12.099	3.88675	13.0198	4.8231	46.6883	21.4593	10.3813	10.0046	32.5908	18.4441	4.08206	0.489265	6.77698	3.91159	5.92121	4.22799	8.00133	1.76602	26.9278	11.7408	10.0692	13.0885	22.0357
ENSG00000085274.15	ENSG00000085274	MYNN	protein_coding	myoneurin	12.5756	8.22076	4.69253	10.5326	10.3331	16.9313	14.9345	13.9443	15.3565	10.6248	10.8207	11.5524	14.6244	15.1785	15.2212	15.3309	13.8592	17.8319	14.7068	12.5216	10.9411	12.9285	11.4055	20.5968	14.0975	14.2774	15.8012	14.5449	17.0667	14.7444	13.7649	14.9813	16.6876	16.3372	11.8849	10.2413	16.2825	9.19335	11.9472	21.157	17.8059	16.8058	11.1462	5.31786	13.2027	14.4363	14.6499	8.6815	14.3843	18.3537	12.627	10.5265	17.1906	11.4695	8.22624	11.4267	12.4294	8.39812	17.8413	14.7086	8.60359	12.0967	6.88185	11.8421	15.6517	16.1682	13.9418	14.9015	15.886	10.4608	18.0217	11.8155	11.6264	10.1553	15.4795	8.49566	13.7784	14.4531	11.8156	11.2587	8.01541	10.2203	9.74597	14.9606	10.3362	14.5667	14.7798	12.5956	12.6046	10.7053	13.6235	9.61556	23.4353	13.6176	12.5912	12.321	14.2969	10.1715	18.7821	8.05684	17.5648	15.5286	13.0113	15.3582	12.3265	15.8814	12.1643	22.5606	11.3197	13.6315	8.4055	15.8048	18.6088	15.8836	14.6765	13.3368	11.2264	15.5524	19.0629	13.9834	14.1034	9.99654	16.1464	15.8098	17.3772	12.3224	17.7404	15.5805	8.66516	12.5369	15.4041	11.3219	12.4941	4.3619	29.861	10.5111	12.9975	14.9355	14.9735	14.1836	10.1946	8.64649	14.4311	15.3283	14.683	17.0801	8.34369	10.4803	12.6685	14.8656	15.023	10.3893	19.5521	10.9453	12.4103	15.2803	14.5965	13.7284	11.1192	14.8473	10.7215	17.2046	12.1139	11.9968	10.4698	15.0415	16.042	9.28316	20.0593	12.3849	18.049	9.9053	18.6413	13.9519	12.2472	12.5565	18.0715	14.0748	10.9049	10.2839	16.3019	16.4738	5.33326	14.9155	17.1916	10.494	25.6221	12.5594	10.828	14.662	11.1261	12.017	13.3261	21.5514	12.9546	13.9922	12.7281	12.5361	17.0806	18.5368	13.0736	17.8145	14.637	10.259	8.53432	10.3276	11.9353	17.6475	20.1416	14.3991	13.5817	14.7679	13.7168	13.8213	17.3033	12.4908	10.4111	17.8261	13.2112	11.1558	13.2864	16.0876	12.487	19.3845	11.4548	13.6121	14.7394	27.7238	7.55943	13.8986	9.80442	15.4489	11.9267	11.8488	16.6846	9.54254	15.6874	12.3244	17.8444	15.7166	16.488	15.4698	22.4759	15.7366	15.2336	18.1792	13.6912	8.69552	16.1464	13.6206	13.233	15.4851	15.5216	14.8923	16.8989	8.71528	4.43227	13.2266	10.3967	12.9456	17.3246	11.1198	13.0745	9.1425	16.9817	7.8688	14.1717	14.4352	18.0794	14.8271	21.2628	17.6282	13.141	10.9214	10.2973	17.8693	14.0292	12.0519	9.55789	16.3702	8.54518	12.686	25.6065	11.8803	18.9582	15.6259	6.0907	9.53883	15.0845	11.7549
ENSG00000085276.17	ENSG00000085276	MECOM	protein_coding	MDS1 and EVI1 complex locus	138.395	67.9592	52.2295	37.3709	13.7614	49.1198	34.5616	39.4683	99.5521	54.0768	60.6455	39.1806	33.7332	17.3056	92.7756	73.7874	55.4395	32.5376	5.14264	30.7488	57.0111	34.3683	12.0053	40.9206	121.043	36.5463	58.1501	24.2412	79.1661	62.9859	68.9721	65.8668	73.2318	57.1302	64.7093	93.9107	68.9346	32.1264	67.211	18.2942	75.8211	63.2656	41.0971	100.338	98.9869	61.5985	74.2652	49.4003	38.0283	60.7198	24.519	79.5348	121.344	37.429	8.80836	49.5357	104.906	19.1922	125.523	66.8647	15.367	65.535	37.9789	26.4053	79.1794	54.3109	48.5882	49.1832	33.1951	46.406	168.811	81.8625	50.6146	30.0958	35.5192	321.341	65.3959	27.0702	65.6187	81.7905	50.6282	67.7664	85.4508	56.6588	46.3179	27.2485	123.602	58.3005	47.6258	51.405	49.4072	43.8884	144.82	61.7785	57.7381	34.2453	70.4487	68.2801	34.956	60.2968	108.608	29.0884	59.0512	86.6882	46.7897	182.224	53.853	74.3014	15.4931	55.2841	24.6352	125.732	33.1074	28.8355	53.3794	133.285	37.4913	96.4839	32.3241	28.545	57.3665	116.87	33.8849	111.619	112.465	85.841	78.9067	24.6071	33.5928	67.971	71.9486	36.852	110.631	64.92	144.489	69.8589	49.7653	34.576	93.4803	100.819	43.7341	33.6015	67.8283	32.9443	128.308	36.972	37.8506	52.996	98.8007	62.2868	114.923	53.0051	20.038	42.1315	60.8685	64.9941	98.1742	167.124	76.3048	111.026	31.5949	40.8364	33.3345	39.3368	103.848	70.4226	43.392	133.07	40.8607	108.29	28.2676	39.7081	79.7984	34.0215	33.0608	35.6179	96.1057	84.8499	50.7185	98.9477	88.8485	50.5019	19.5098	87.6071	118.004	30.6034	135.179	47.6986	144.548	53.1068	25.4715	37.2594	68.4844	54.1284	58.5929	37.9741	107.174	78.816	105.402	140.519	70.3557	27.7493	67.6445	73.0816	35.9298	184.599	21.6649	11.2666	114.7	53.3363	49.2612	25.0404	96.7108	51.2302	35.1198	59.776	124.155	55.5558	80.3387	35.9222	37.1098	42.1241	76.2887	68.013	101.323	79.7667	31.5656	261.814	64.7029	119.276	76.9246	155.019	95.1883	183.646	74.2495	54.7686	150.172	49.8012	187.969	75.2135	98.5901	86.1079	88.2926	46.9629	57.4268	56.1452	51.6973	30.0889	46.2065	124.804	48.4101	43.4516	15.0672	62.2065	34.8946	93.3503	68.1523	38.7135	235.767	107.045	120.138	116.814	31.9637	65.8872	75.4199	48.9365	76.8424	62.0533	184.673	84.7023	112.058	40.1588	107.503	65.297	45.9507	24.6361	93.5819	65.5681	35.0734	90.0656	58.1562	46.6605	65.534	85.9168	27.2487	54.3016	36.9706	17.1244	65.27	52.2615
ENSG00000085365.17	ENSG00000085365	SCAMP1	protein_coding	secretory carrier membrane protein 1	16.4904	15.7599	9.00742	25.9588	19.4734	26.6436	31.6782	32.5452	35.2679	27.675	19.3161	36.7818	20.785	27.6222	39.468	36.8862	29.5735	25.6606	43.9495	28.5595	28.7545	14.7337	28.6598	26.3552	17.4258	35.683	29.7056	34.351	31.1732	37.3028	30.0538	21.0837	30.6281	30.9096	28.5078	15.4291	31.5179	31.4311	14.014	29.4562	32.918	27.2778	20.6014	12.7071	30.3704	28.1552	35.6549	16.6011	24.2843	41.212	23.0421	25.486	39.4055	18.1938	11.7129	38.9649	26.0266	14.6031	27.4272	30.1039	13.9949	18.5954	17.1092	29.2966	27.0522	45.5727	26.3442	33.7663	32.1162	22.9074	40.626	32.8564	33.0811	29.3401	32.3493	18.1928	33.1299	38.1335	24.1865	23.097	31.4086	20.5635	20.8326	19.2413	13.655	23.7894	25.4507	25.6099	14.0483	23.9575	23.6739	22.7634	24.5136	34.1905	39.1121	29.1698	30.9668	22.094	44.4917	10.2335	21.1341	29.6521	31.7713	21.8582	33.9164	34.2776	33.3945	23.6573	21.2208	39.5563	14.5781	31.7747	25.6581	28.8905	40.0956	34.0201	32.4654	37.3476	30.2765	32.7946	38.5457	26.1728	25.3997	31.148	33.5054	34.5831	14.6555	32.1703	24.4539	30.2111	27.6537	37.61	21.515	15.9794	25.5844	22.1385	28.1605	31.6831	36.0649	18.5894	22.7368	15.2433	35.2604	24.0719	35.8476	29.2964	16.8773	19.0283	20.9252	36.7643	43.143	24.4539	32.0881	30.3472	24.9095	23.4971	20.0544	44.844	15.6277	33.4246	19.9758	34.9959	34.0122	30.6448	18.7169	27.1285	32.7365	23.6288	37.6654	33.973	32.3803	33.6978	23.613	39.5824	42.3305	31.7112	33.8554	24.2477	26.1973	28.7558	41.4014	23.8771	16.0859	37.1608	50.0401	16.1614	25.36	35.4786	24.983	25.062	33.6469	36.7243	31.1501	46.4243	32.2336	35.4827	23.4743	31.8506	32.99	31.2765	34.6159	40.5793	40.8136	29.1397	12.7799	39.1976	27.5694	45.2424	39.6119	17.5815	31.4608	24.3702	31.5779	33.6826	37.5379	35.8199	13.9355	33.1706	22.6363	19.6249	22.2222	29.8629	12.4501	44.2866	18.1349	33.7683	35.7478	31.0283	22.1941	32.022	11.8222	38.856	24.5794	25.1268	24.0104	39.3612	37.39	21.206	15.4599	30.1176	29.9617	20.5055	30.3419	26.1696	30.5454	27.3984	30.1107	13.853	23.5375	19.4257	24.8737	43.1102	38.3581	44.0613	31.9893	21.4801	4.95092	30.3147	9.29228	32.5407	23.2782	20.8834	31.5863	9.4744	30.4949	22.3897	39.7308	30.8037	29.5352	32.4586	28.2388	35.3197	34.728	20.1561	25.3074	27.0754	40.0798	23.7874	14.6333	19.8658	14.7404	29.4886	12.3755	24.3335	60.0208	34.5456	15.0561	22.6163	32.2689	33.0259
ENSG00000085377.13	ENSG00000085377	PREP	protein_coding	prolyl endopeptidase	21.4846	38.7524	62.876	28.8827	26.6857	48.892	43.0528	56.1718	60.4883	29.5038	23.363	34.1564	57.0062	44.6898	49.5638	46.5737	39.4716	26.9604	34.5856	45.604	40.9435	39.4452	27.3577	53.2836	30.3125	40.8668	54.7261	41.9807	49.7643	44.8705	35.0373	40.2121	43.8997	48.745	28.2925	58.4838	52.9427	27.1938	53.492	39.25	80.282	49.9934	26.0464	24.1379	46.6579	40.451	55.3067	32.0028	39.8911	58.4604	31.0379	26.9903	45.6054	21.8381	31.4292	31.6027	39.4651	23.5431	70.0109	48.9476	26.3262	49.5963	33.5856	37.2149	60.2651	65.2694	49.9708	44.4214	48.6887	31.4717	68.2205	73.1827	25.7814	32.4836	39.4569	25.3553	45.0845	28.7776	36.4948	48.6862	34.1343	32.5587	23.5859	44.5853	28.8935	36.898	32.6238	30.0143	38.3317	32.6164	54.3928	26.805	50.7588	31.1123	48.7007	23.7788	39.9577	37.8842	49.5268	29.6703	38.0101	40.1846	58.8952	65.7568	38.2216	74.566	31.1572	35.23	33.7111	43.3989	20.2727	59.0933	35.5981	43.902	47.8016	56.6102	51.9219	62.726	54.9617	35.5603	27.6414	66.7168	39.5925	34.6476	62.2771	32.614	36.0539	32.78	32.4078	52.0342	34.3128	41.907	40.7474	25.0874	67.9792	56.2509	43.2482	43.0502	46.515	69.0274	36.8191	30.4369	54.3916	46.0709	64.4391	41.959	21.9054	48.0242	49.8356	32.1504	46.5257	70.1846	37.8192	42.7292	44.2959	52.9872	40.2523	79.0783	17.8363	88.3319	41.8101	40.3193	36.9781	46.3119	30.0013	42.9972	49.3344	47.8101	43.3436	58.1449	41.3758	31.7798	40.2237	28.4457	24.6758	31.3904	48.6804	56.5804	32.7039	40.2708	50.2915	51.1004	26.5745	41.9871	35.793	27.4526	34.3203	37.2779	46.3257	46.3798	29.6612	48.7266	54.6087	75.3589	32.9858	44.976	50.591	34.9002	48.1322	38.1198	45.9772	39.7575	45.9392	42.0318	22.3886	92.628	32.8497	35.8304	66.1212	50.8174	46.1274	38.2972	41.1622	49.6667	43.0355	52.4663	67.5225	51.2636	28.603	27.4478	31.5209	54.2231	42.1261	47.9586	51.8939	32.182	26.5082	82.6111	27.9056	38.4414	79.1925	71.046	49.1488	55.1896	41.7166	54.0297	97.0182	48.9247	71.3987	49.6671	66.5059	57.1953	52.6551	39.5585	37.5493	37.2827	30.5072	38.6793	41.1257	73.6635	40.8425	34.0566	36.767	33.0649	42.8609	47.2265	74.4201	51.7183	41.0247	40.7266	63.8359	83.7751	26.8728	37.8669	58.8704	34.784	51.7026	42.1155	100.159	94.8634	58.9908	43.5369	46.2248	37.024	30.0794	44.2292	59.858	37.6963	24.8025	39.1611	22.6321	47.4627	31.1063	50.2384	20.2467	36.0531	23.6144	37.0167	45.474	40.6047
ENSG00000085382.11	ENSG00000085382	HACE1	protein_coding	HECT domain and ankyrin repeat containing E3 ubiquitin protein ligase 1	6.6586	8.86493	5.40664	7.15073	7.47042	9.2079	11.4495	10.7601	10.475	7.3209	5.22038	8.29417	6.7025	11.9006	7.68874	11.5355	10.1637	4.49823	5.62536	12.6971	8.54066	8.6077	8.09705	15.3111	5.41809	9.55092	11.5354	12.3866	8.82662	10.2132	10.8346	12.9743	9.19801	7.81036	5.03872	8.72103	9.01274	9.66624	7.84781	10.3969	11.3753	13.8081	7.14506	3.43813	7.16039	11.9314	10.846	5.93267	9.43367	9.48823	9.14119	7.06488	7.50076	6.44279	3.07737	9.38346	8.2895	7.50188	7.17506	9.09424	6.23613	8.22815	5.3237	10.9994	9.37553	9.36505	11.6022	13.7277	10.7574	7.75316	13.2716	10.2924	10.2569	7.71257	10.533	7.06057	12.3543	9.70195	8.38856	10.9425	6.6713	7.02405	7.08749	13.8766	7.04963	12.5477	11.1601	7.78137	7.03829	7.545	7.31212	7.23469	8.72083	7.53665	7.08963	11.385	8.18753	9.61287	11.5508	8.93074	8.61396	10.8373	8.48643	9.92093	9.78807	10.3636	9.35843	6.10959	8.23006	7.8162	3.63307	10.4965	14.6053	7.8004	11.7244	8.16928	8.14937	8.81307	14.4036	14.6577	7.0726	11.2429	10.7998	7.6078	7.56082	7.56292	9.35115	6.4416	5.52778	7.0989	8.63248	10.3404	9.21209	1.57691	6.8013	11.7681	8.8842	11.4556	12.2273	6.52161	6.44817	3.41328	9.19624	7.90014	9.02374	11.3289	4.75877	9.04673	9.79763	9.19308	9.52829	7.19869	14.3253	6.66468	9.6075	7.64434	9.05298	8.23113	3.35204	9.91659	5.52465	10.7423	7.91305	8.73423	7.13872	9.07292	9.42783	6.26086	13.5898	8.77	10.7291	8.42438	12.3977	8.66221	6.72359	10.1966	9.35118	12.1885	10.1987	5.06986	9.69755	12.8063	7.80942	6.01224	5.96292	8.46418	8.84403	8.27705	10.469	9.95865	7.2818	8.92675	7.77891	12.4096	7.1407	11.8167	7.28395	8.07475	9.43861	8.64242	9.47705	10.2993	11.3747	8.16676	8.03295	7.33245	9.92615	14.4291	11.9055	8.78784	13.0783	9.61966	9.87919	9.79687	9.71586	6.4969	10.6102	11.0856	6.37342	9.17615	11.089	10.9192	7.63997	9.4855	8.22643	8.0959	9.19969	8.69815	5.5463	9.15066	6.54333	9.73067	8.84062	7.00099	9.72669	9.04791	13.7824	11.1251	10.9422	10.2778	7.72217	8.32344	11.301	8.59219	9.80018	9.58057	8.28004	5.42873	7.96899	5.61572	8.1453	10.2881	12.2684	11.5124	11.8904	4.88629	4.6259	9.04931	8.6872	7.47088	6.98688	8.51125	5.09073	7.19781	8.61111	3.03276	10.416	12.0537	7.04256	10.1213	10.0182	11.7605	10.6564	3.82037	8.23257	9.20763	9.62286	9.1087	6.6432	9.05001	5.30712	7.74832	3.99452	9.75	6.76357	5.43117	5.23991	10.1358	11.1968	8.10802
ENSG00000085415.15	ENSG00000085415	SEH1L	protein_coding	SEH1 like nucleoporin	21.6854	22.7431	24.4613	18.9366	22.1141	29.5888	25.1416	21.0233	22.1208	14.8284	13.9951	20.704	33.5842	18.5105	41.9312	17.2012	19.2073	30.7132	29.8898	20.1091	17.192	27.2103	37.1299	24.1089	35.2317	23.8086	22.5331	25.4565	29.6119	21.282	19.6452	23.3319	20.6991	18.195	29.4313	16.9845	15.7637	11.4539	27.5903	20.1252	35.1007	18.0567	19.6362	18.4999	31.4399	19.6468	25.9023	17.8546	20.2378	28.4792	23.4077	38.9376	24.5955	16.0717	32.087	22.2735	21.8046	20.9116	31.0138	18.6379	21.0007	21.5274	18.7386	24.9294	13.6625	18.0716	20.7184	25.9118	27.1705	25.668	20.899	29.94	13.779	25.4852	27.3754	16.0855	25.2679	23.7771	27.6124	15.126	29.7255	18.298	18.3905	16.8988	19.0583	18.3321	15.7838	17.9346	41.6007	21.8753	43.5213	15.7556	30.3578	24.7947	31.0428	42.0778	19.5845	17.5854	23.8104	15.6058	25.9795	33.7432	16.4344	19.6191	25.2107	25.8292	21.4009	25.297	32.5127	21.592	18.4608	18.7976	23.2451	41.9452	20.266	28.0061	19.0416	27.2872	33.9928	28.5182	22.9314	22.4722	20.5102	23.9094	27.4227	28.3624	23.11	27.4799	17.4424	27.7396	16.4087	20.3228	12.9227	14.9123	31.6258	19.3252	23.0249	25.157	31.4729	19.4489	25.4845	19.5974	26.4188	31.8799	15.2415	26.2746	14.0376	32.6969	23.6399	39.2455	34.7256	23.7581	29.2394	23.4217	21.4055	18.9857	22.7992	36.2103	9.02726	30.1246	24.6979	23.7579	26.7633	28.8363	23.4726	22.5277	24.0825	11.755	19.594	16.3126	33.78	25.524	24.8598	27.0893	12.376	19.7475	33.8485	26.6938	16.0082	26.1828	26.5486	27.8781	29.6108	28.433	20.1259	22.0884	19.2942	18.8858	16.699	25.7576	14.2894	18.5368	19.2772	41.1679	27.1276	19.1243	11.9679	26.0253	41.8402	45.5791	22.0539	23.4475	24.0578	20.9213	10.9347	35.2742	24.8176	18.9675	35.9194	17.7763	26.0248	18.9271	20.4597	27.5783	24.1475	24.8929	19.1541	18.0319	26.3725	17.4959	16.1914	23.1177	21.9543	23.416	24.5117	23.0822	27.8013	14.0479	39.1014	21.7375	22.7623	22.6936	24.717	46.0519	33.0379	24.6357	28.5848	21.0961	22.7179	29.225	20.6536	23.4408	28.743	23.8875	22.0639	26.5267	22.1997	27.4998	23.7379	88.1947	20.7839	21.335	20.4954	27.4743	25.3757	20.2137	35.4592	20.651	19.9022	15.4167	29.9839	25.6237	26.7867	15.9363	21.443	16.2876	29.6842	25.0309	22.1492	19.7432	44.2583	21.8142	20.919	21.0606	20.9933	39.7	16.9428	13.4163	53.8443	28.497	14.4455	31.7244	39.8199	20.6611	84.7763	38.1017	18.0603	22.5278	22.679	24.7703
ENSG00000085433.15	ENSG00000085433	WDR47	protein_coding	WD repeat domain 47	11.812	5.59026	6.17802	12.7382	9.80036	14.0609	17.9943	8.76325	15.0428	10.967	7.06869	8.78942	7.42387	12.3384	16.3352	17.4628	16.9876	9.73262	9.85484	13.3573	10.1172	8.15027	11.9835	14.5645	6.43154	14.8986	12.1315	19.0132	14.9144	20.6122	14.4972	17.1888	16.9871	14.0206	9.85919	10.1179	17.7408	10.4969	8.24534	10.9525	11.6125	19.0728	7.01911	3.28396	11.5664	15.2105	17.652	8.07293	13.8972	16.244	13.1056	10.5935	12.8983	8.98694	6.11301	15.1766	11.048	8.46709	8.40204	14.779	5.80054	11.4078	4.9497	13.1218	14.9878	15.2542	15.4074	17.4251	20.1139	10.6109	17.5027	11.673	10.5422	14.4161	16.0131	6.28066	19.1871	16.3675	8.4357	11.4317	7.87327	8.2221	13.2941	18.6741	8.50159	16.2834	11.2214	10.6137	10.4326	13.9291	11.857	9.4488	9.50889	10.5291	9.60412	11.8245	13.5196	9.95445	17.9559	5.20544	10.4134	15.7748	15.4172	15.3329	17.8774	20.4778	13.6906	8.72898	9.41358	17.6559	5.24778	15.7072	14.8397	19.9241	18.3474	15.635	14.6785	13.6785	14.5983	15.5052	11.7837	7.2657	19.1631	11.7576	16.5943	13.4017	15.145	14.8825	6.8482	15.1554	11.9289	12.9169	13.5743	3.39893	11.3314	9.52275	14.5016	18.0062	13.0302	8.30838	8.72963	5.80689	17.3978	10.4818	13.5205	13.2522	7.23813	14.7218	11.2773	8.98938	18.5091	10.1009	11.8577	14.219	11.7026	11.6796	15.6128	12.5329	6.43188	8.59982	9.45838	18.5276	9.39889	9.29093	9.98539	13.0178	17.7392	11.1305	15.0401	12.3341	17.1275	9.7194	12.6823	17.1183	17.9494	15.9903	17.8556	13.4487	10.6283	13.8333	15.2929	20.701	4.64449	12.2991	14.2945	8.73876	18.1186	11.1765	9.37811	13.8769	12.0837	14.8042	13.8387	33.0488	15.9343	12.2281	5.65507	14.5463	14.2124	10.3419	12.6302	22.2146	18.236	13.1605	5.91705	6.30048	15.5226	16.1377	20.5675	15.2552	16.3112	12.4095	11.3491	19.1244	13.4221	11.6807	9.86681	17.7153	7.66011	12.3959	17.9271	14.1483	10.9598	18.5302	11.9017	10.9398	16.5372	15.0794	10.2655	14.2424	4.72137	18.8804	10.3582	9.08952	14.3373	11.3925	12.3172	11.447	13.7002	14.2285	12.0686	14.7778	12.3512	11.8498	13.5234	11.9167	11.7471	5.94589	14.9603	5.02307	13.096	17.0236	21.2351	19.1404	15.923	7.12165	0.944977	16.7575	8.72037	7.77898	15.621	11.4356	10.4973	5.94646	11.837	6.34743	19.551	17.3757	10.1471	8.65709	14.4191	16.8139	15.5578	12.318	9.0146	17.9931	13.9877	9.3137	8.18927	4.05851	9.85185	13.8865	6.54656	14.284	12.9916	14.6836	5.06997	9.92983	15.5446	8.62266
ENSG00000085449.14	ENSG00000085449	WDFY1	protein_coding	WD repeat and FYVE domain containing 1	143.485	102.528	106.311	105.013	84.1578	86.1806	117.522	133.852	90.0137	73.7172	45.1034	98.2538	59.6996	133.655	90.3974	93.4078	92.0233	53.9621	65.0796	98.48	90.8712	82.8266	77.7121	92.723	157.607	112.632	94.4187	126.352	103.08	95.0259	96.1329	90.0213	98.7109	107.584	103.222	111.613	106.006	95.6418	120.275	76.1455	111.254	130.14	69.0203	90.3229	105.123	87.7798	114.857	65.9374	98.3465	107.948	99.0598	101.177	110.923	92.3876	57.9669	131.656	62.162	78.3235	101.545	115.44	57.837	89.7445	79.438	103.378	126.745	99.4912	125.519	102.791	134.409	115.386	110.667	98.2752	106.374	136.319	76.8311	125.01	118.376	110.628	109.295	114.962	127.345	61.0138	153.554	110.74	88.9983	107.14	89.6972	95.6038	68.0017	114.998	127.204	68.942	93.2047	109.799	74.3794	86.1046	95.3929	72.0294	89.4482	134.138	94.5973	110.126	96.3283	113.862	113.47	100.213	112.35	105.703	151.894	123.468	59.7978	102.312	93.5614	113.449	107.904	108.18	109.428	103.915	89.6483	117.289	73.4823	90.4869	85.4421	80.4491	100.585	100.036	154.953	125.03	63.4225	102.086	74.1998	79.5856	98.3738	61.4335	109.344	104.743	95.5341	117.63	123.958	82.501	75.6586	53.8051	112.776	77.995	112.249	110.512	69.8436	114.183	100.497	159.617	109.229	98.0458	114.875	91.6143	88.3396	71.9516	90.4265	84.5709	77.0143	108.943	46.0968	86.0376	109.823	92.138	54.9084	75.4117	112.103	72.2293	94.0892	84.929	107.804	72.8176	114.891	121.697	131.35	103.235	95.0894	84.5908	68.5828	79.7794	101.481	122.083	96.5086	125.703	121.685	102.114	112.571	120.201	117.211	100.383	116.451	113.504	94.68	106.973	105.335	135.748	159.208	92.3029	91.4843	119.254	106.373	114.332	125.37	97.7829	80.8554	83.4452	96.935	105.337	92.6552	108.196	106.583	121.629	99.9605	107.969	118.388	83.218	94.4069	164.908	84.9069	82.9955	86.2286	116.51	80.2436	125.403	102.041	109.4	103.252	86.3627	144.705	111.809	77.1481	79.4192	122.06	116.349	120.25	108.268	95.0115	96.9345	118.08	87.7477	107.378	112.246	122.647	116.507	111.885	65.3146	97.7881	94.2963	106.89	91.5689	149.113	79.1295	106.032	115.945	112.148	78.1574	47.7117	95.4653	88.2103	122.682	151.189	88.3015	120.921	111.046	105.225	80.1222	108.481	90.4622	73.4762	88.419	172.256	90.181	103.038	92.4065	83.0102	111.222	100.013	109.423	56.574	60.5583	63.885	100.13	71.0386	100.278	84.7004	146.869	113.779	144.53	122.919	111.827
ENSG00000085465.12	ENSG00000085465	OVGP1	protein_coding	oviductal glycoprotein 1	1.99664	6.64429	4.37135	2.27735	3.63101	5.47012	7.01776	5.93548	4.75327	2.60114	3.11773	4.37435	3.68697	5.74451	5.84843	3.31981	4.25003	4.26606	1.89242	7.38589	3.47467	8.79613	1.70422	8.08858	3.73628	4.84362	5.99261	7.81807	6.41405	5.65249	4.41775	4.70348	5.30996	6.97168	5.46238	7.39394	6.79699	3.87634	5.68477	2.12941	3.71976	6.52735	3.58818	2.51931	3.1002	4.9194	7.08319	3.78146	6.69915	3.66245	5.20692	3.61495	6.49272	5.44233	2.39395	3.93841	3.52915	7.40664	2.68426	7.12975	6.62505	5.9148	2.22825	2.74663	3.53383	4.25855	4.64693	4.63171	5.20684	4.82012	6.13924	2.96567	4.60021	3.6459	4.00793	2.01359	4.6962	6.2713	4.29253	6.03297	3.35125	3.51176	3.56361	8.2987	5.51858	9.5975	4.51057	3.85265	3.48348	5.19749	3.94111	4.42378	7.73075	4.70409	3.73764	6.02442	6.30894	3.85322	3.76097	3.99287	6.9844	8.88948	4.10697	4.45793	4.64907	2.91642	3.47806	3.97079	5.0847	7.31636	4.34184	4.24149	13.0408	7.33293	4.61727	3.9845	3.526	5.61224	3.54349	8.06137	6.35309	4.39415	5.96206	3.7287	4.39621	3.25554	6.84069	6.29315	3.43079	5.73876	4.85624	4.20668	2.89267	1.02805	4.65442	6.03946	4.62564	7.01996	4.8612	6.78489	4.40146	3.05551	2.84061	4.12389	5.14593	7.90174	3.03967	4.72273	8.25134	4.81671	6.2014	2.21848	4.02192	6.76977	4.98063	4.67381	3.59924	7.16797	0.941912	3.48655	4.0335	6.8382	4.33905	3.93117	2.35367	4.94755	5.34202	6.25146	6.33677	3.3508	8.05812	2.67733	8.12207	4.50005	4.47172	4.72922	7.14476	3.00544	3.7237	6.56728	5.21867	6.04587	2.92467	3.71629	7.80362	6.89616	5.7371	4.97938	4.98069	11.1092	2.48686	3.1565	4.49858	7.71858	5.67597	2.84288	4.91334	5.45403	4.43052	3.57156	3.04334	5.25475	6.12209	5.35815	2.7948	4.38418	4.55058	4.55576	12.219	11.4594	5.71682	4.6959	4.51182	6.75595	4.13306	3.29169	3.5221	4.12017	2.91069	3.21144	3.98877	5.84513	5.95412	3.18661	4.108	3.42525	2.35348	4.28593	4.87043	7.09185	3.34453	5.34647	9.36154	5.07402	6.95492	3.79008	4.55675	4.76615	6.10291	5.74519	3.71298	3.57842	3.73367	5.70823	7.90754	5.11067	5.82455	4.5399	3.79212	2.59256	5.49633	2.96181	5.24187	6.86469	13.0529	6.2183	2.61722	4.20788	4.09413	3.331	3.3766	3.874	5.6751	6.08329	3.69563	4.88537	4.46373	7.77317	3.28191	7.55998	3.6629	7.25217	7.20611	3.22492	3.78708	7.92562	7.13694	4.47091	5.00504	2.83321	2.6992	3.15305	1.24388	6.55015	2.87972	7.58336	2.76079	4.87324	7.45172	4.7482
ENSG00000085491.15	ENSG00000085491	SLC25A24	protein_coding	solute carrier family 25 member 24	11.6555	9.43087	14.0033	13.0656	10.2374	12.3257	15.3678	10.5073	12.1853	10.4344	5.56558	11.5203	9.36966	16.9842	16.8677	16.6877	11.7591	8.57474	19.3193	9.33927	14.4885	9.20854	13.0255	12.0092	15.7438	13.3992	11.8633	11.6857	16.9851	14.7343	7.52126	14.2731	18.3929	13.1617	21.3284	15.4176	12.0715	12.7529	8.66785	22.8792	19.9708	13.6397	7.50177	9.19421	10.8958	11.3496	20.5813	7.6104	11.8518	14.542	11.273	19.453	23.9602	12.9928	6.14888	11.9828	10.6661	6.50724	16.7664	15.9884	4.60965	11.9108	13.5825	14.3097	18.5332	18.7487	15.9226	14.4641	15.7065	10.7715	27.3647	26.1254	12.4557	13.3192	13.9332	11.8585	20.0126	14.8332	10.499	15.2093	20.9715	10.4255	11.1489	12.2518	7.37416	9.83517	11.1726	12.4387	11.9647	24.9632	15.6749	9.3139	13.8166	16.0648	15.1779	9.10069	11.4619	8.27272	15.766	8.8001	10.856	10.6492	14.4514	12.474	13.8369	27.5018	17.799	17.2961	17.7015	17.9684	5.5002	11.4127	11.4412	11.4255	20.6684	13.4069	15.7898	18.0597	18.7592	8.37643	16.5401	7.33328	12.5572	12.7275	20.6555	14.4461	16.7003	17.7745	9.19723	12.6002	9.87883	13.9888	12.8015	9.9123	18.9024	13.1666	14.8456	15.3646	19.6938	15.8353	11.6849	10.3773	21.5335	8.08511	21.7453	11.7587	8.91641	15.2056	10.8467	23.5389	25.0056	22.7479	10.7479	15.1388	14.5592	13.919	14.1468	21.9286	8.61621	11.9722	9.09859	11.6543	9.94	12.3749	7.36015	12.5553	15.3747	13.2422	12.6428	17.9001	11.2393	10.5787	14.5311	18.0722	31.2581	13.4171	20.2744	16.5784	8.55533	18.8529	17.9093	12.928	6.8578	17.6082	24.3576	6.09484	14.5371	13.0652	11.6645	13.9544	16.9465	12.9781	17.1327	22.9547	14.5172	14.1748	19.1454	14.5309	24.4974	18.0759	14.7248	17.8996	18.792	15.0213	10.7601	13.6046	9.39937	11.6976	23.0486	12.4539	14.159	11.9228	17.3319	14.0989	20.816	20.8141	11.9303	16.8568	10.9665	10.3051	9.79456	15.8959	14.0927	19.6763	11.1172	17.3808	17.8493	23.514	10.6977	23.2952	6.82691	16.7889	8.93673	15.4758	16.9761	15.8154	16.262	10.8364	20.4816	15.6805	17.1318	16.6562	12.2257	14.6439	12.4013	7.99083	14.3464	9.64044	16.3135	15.8298	15.7149	14.7522	20.4731	22.648	14.1581	10.4092	6.11937	12.2882	8.79784	14.7825	19.654	18.3812	11.9924	7.17458	18.4634	12.5793	18.3804	12.1027	19.8218	15.0507	19.3691	14.2533	15.5639	16.4632	7.92884	15.9964	16.2503	10.1959	5.81133	7.19528	10.8693	13.904	13.3066	12.6783	13.3206	13.1693	11.9065	14.3279	13.0205	15.1934
ENSG00000085511.19	ENSG00000085511	MAP3K4	protein_coding	mitogen-activated protein kinase kinase kinase 4	67.7911	63.0124	41.7944	99.5826	70.6452	76.8533	97.6259	71.971	60.2981	59.5087	53.7285	84.2685	38.7805	83.4064	56.5438	49.3586	57.4054	35.0289	17.5235	136.489	54.3917	66.8789	46.877	80.3211	40.3458	75.5974	77.4921	111.946	69.5178	56.6953	91.4162	79.7606	53.7811	66.9274	35.9925	80.4702	84.9603	79.9613	57.9765	50.0339	72.4093	122.723	45.5202	18.2495	50.9019	75.8966	86.77	45.9555	74.5352	77.1063	77.5497	52.0495	81.9318	76.9056	38.1893	71.6686	57.416	58.1738	54.3943	60.9532	42.8876	59.0638	34.173	78.6205	85.9386	62.1699	105.778	88.2219	148.762	73.209	63.5886	76.8461	90.1121	78.6471	54.247	58.1466	110.898	68.9965	67.5908	102.519	58.9097	55.1661	86.5314	117.729	58.817	103.547	57.9709	66.1012	42.2155	66.4857	58.9879	48.5148	72.0921	71.2257	61.1715	118.398	67.7446	74.7331	68.0857	52.9045	65.2084	96.7579	83.3815	97.1707	63.1688	53.5079	58.2207	44.9177	54.6717	50.0761	36.8734	108.468	123.491	67.5696	81.021	67.0733	69.4518	68.1943	57.0213	82.0724	80.5387	61.3135	58.6867	56.7306	59.0645	67.9236	87.8368	96.5224	67.0804	57.0848	50.3889	60.9204	74.3977	40.2632	69.7642	71.1257	85.4832	97.6214	74.4224	42.3692	70.1562	27.4216	90.5895	67.6249	78.182	82.5786	47.5491	69.4575	46.2753	32.3891	68.5277	60.2847	82.1476	67.9632	88.8131	66.8999	59.5688	36.7122	31.9715	51.9364	36.1133	83.1396	89.3925	71.7685	48.4024	68.5347	126.581	53.0385	83.6528	60.2959	82.8349	82.8658	83.5437	71.1949	47.5577	87.0196	66.1346	57.0149	67.5512	66.0661	110.971	112.308	45.7983	67.1393	60.4133	131.862	72.9676	90.6041	57.7708	80.6692	70.5399	77.6654	118.417	63.5782	68.5151	85.6954	57.3736	75.5249	65.7732	68.2507	90.001	81.3052	55.9209	48.5438	52.9065	27.3706	95.5977	108.401	78.6907	77.8589	98.2418	88.9599	53.9665	93.7877	64.6159	40.019	85.6715	83.8402	47.2779	54.9304	85.5637	89.4629	58.0986	117.923	68.6567	80.1071	57.4857	58.5104	94.9259	52.3546	63.5112	54.8372	74.6341	55.777	78.2199	69.1827	59.4058	77.4298	53.1405	68.5124	50.3364	48.6005	78.5614	79.7967	100.401	63.421	61.4129	64.6305	46.7466	29.7631	56.2979	43.5888	101.067	74.3966	79.3991	48.9134	34.9193	65.0031	59.3946	79.8012	68.9821	63.2583	88.3297	57.6616	52.1003	30.588	70.9135	72.6025	45.2976	62.0919	84.5631	73.499	63.3457	32.9512	73.2657	78.596	81.3357	76.8681	29.7614	65.053	51.2559	95.8239	36.7795	97.8041	39.3613	75.337	42.9364	60.5749	112.179	62.9743
ENSG00000085514.15	ENSG00000085514	PILRA	protein_coding	paired immunoglobin like type 2 receptor alpha	13.6167	9.82089	4.26174	17.0777	36.8137	13.3448	13.7931	7.52753	8.01148	16.9577	4.11122	23.93	20.0358	21.4155	12.465	12.0184	14.1835	4.95767	6.82601	16.2267	14.6269	8.53831	5.73194	11.2256	9.54253	23.8041	7.19063	17.8151	14.0464	23.9983	7.19061	11.7181	25.5406	15.1019	14.4419	6.41465	17.0204	11.4372	28.2885	14.381	18.6297	17.1913	12.9806	4.81632	11.7553	8.9473	12.2019	23.3023	13.2559	7.1467	21.2591	10.7124	15.0553	12.2822	7.03255	11.6413	9.00359	10.9304	7.66847	20.637	16.1293	23.1915	9.77315	17.4018	5.37592	19.049	26.97	11.4562	6.53031	27.1646	6.64977	26.5708	11.0764	25.6439	38.4938	6.86224	11.4578	12.0555	11.0402	15.7442	25.4166	14.1169	4.60463	13.9849	16.13	15.0942	10.984	14.1493	7.27218	9.12586	23.4241	14.1455	16.3314	39.5393	22.1821	13.5877	11.4899	8.04082	11.4	9.56998	12.255	9.23338	16.4588	7.62316	19.1344	18.7117	13.2085	19.7035	23.3962	28.1576	13.245	12.6055	18.5478	13.4424	22.3366	21.2461	16.8988	11.4191	13.0764	8.51163	5.8364	9.29106	25.8759	12.5576	19.0767	16.8223	10.8611	12.6506	17.2088	23.171	9.89737	20.7617	15.6348	2.42996	6.81391	14.0925	12.0145	13.7944	14.3326	4.17197	11.6783	14.3227	15.3276	13.9919	15.1828	15.3199	14.2075	6.73012	8.26187	59.377	14.7098	19.5399	14.1082	17.1343	17.0509	12.4047	29.8077	14.6423	50.4856	10.5213	9.70465	14.3977	16.0305	14.5131	5.86021	10.8206	17.3102	7.40042	10.5775	11.1679	18.0126	12.0698	15.3609	13.8005	7.76067	16.5456	10.8989	7.65634	11.375	13.7887	13.7416	11.781	13.7346	13.4416	14.2005	9.44825	9.84237	18.7871	14.1812	13.4285	16.7889	12.0854	16.3248	14.5611	18.2659	24.6067	8.36733	26.5027	9.62738	7.98793	16.8696	16.5408	22.0959	18.8303	13.8903	9.05291	18.207	12.2688	13.2635	22.5051	10.0925	11.8895	16.8613	10.5138	22.7478	31.1587	8.11349	25.7744	8.97705	10.4456	9.58585	29.8381	11.2438	8.02198	9.06963	13.4762	16.3973	13.5101	6.17141	24.7739	4.64176	10.6014	15.6526	7.04477	16.5117	13.3377	6.27438	15.5453	10.7449	13.2776	20.0257	7.36039	11.4052	16.877	15.8274	8.84373	15.9347	8.12551	36.6489	14.4445	35.5443	15.9032	16.8535	12.5206	11.6634	10.7495	4.2616	9.67477	9.06242	5.35193	11.9207	9.26597	11.9282	14.0326	20.573	9.51586	21.8829	16.188	6.03084	14.1806	17.8267	16.3108	21.1606	25.3032	11.3223	14.9584	11.534	12.7973	3.65	10.447	6.72783	14.2147	3.50532	15.0826	4.48437	16.7665	12.8168	27.1323	16.432	17.1335
ENSG00000085552.16	ENSG00000085552	IGSF9	protein_coding	immunoglobulin superfamily member 9	17.0541	12.8805	3.64224	6.62839	0.32394	1.99089	2.55296	17.7673	5.16003	3.8541	1.18295	2.7228	8.49628	0.520652	10.7627	5.62361	9.24981	16.4254	18.2821	1.90562	3.34778	25.1697	1.05029	1.22425	11.7259	6.06039	3.92259	2.27879	10.6222	7.68727	1.29167	10.0889	7.33928	7.96317	27.3538	6.40856	3.69981	3.17219	7.32222	7.94843	7.94659	2.99243	1.06091	38.253	19.6123	0.974022	14.3891	9.0168	4.11717	4.52159	3.84884	11.4262	7.01594	5.18765	15.6232	6.94345	15.0765	1.94573	24.9312	3.40433	8.77085	4.84372	6.96971	2.85675	5.43956	5.7693	5.60005	1.31987	1.96818	8.09253	19.0668	7.82484	3.08278	2.01602	1.58668	38.41	4.30881	6.58178	7.38183	9.72329	4.21059	1.85821	19.569	1.40146	13.9283	1.64551	4.71404	4.57882	11.725	2.67784	8.64632	2.8564	8.61017	15.2161	14.1614	2.39324	4.21667	3.36784	2.21931	25.9877	19.0871	1.7657	4.94848	10.5659	3.17731	18.977	5.67161	8.09889	3.91178	3.92109	8.80033	2.07957	1.969	0.805061	6.52663	2.23887	4.8887	16.0299	3.51851	0.327595	2.73392	13.5632	0.387566	3.34165	10.3654	7.92468	8.32554	4.7848	2.92712	8.82207	2.41554	7.07986	2.36935	5.05511	5.24773	5.72178	4.85172	2.5525	4.08123	10.7587	1.45724	3.03513	28.6078	0.795683	14.0318	3.34254	6.7002	5.6344	15.4048	15.7273	6.60434	7.11636	1.2369	14.2068	7.42047	2.5695	4.78192	18.1853	5.97203	4.38462	6.54498	1.42584	0.987115	5.02292	2.73938	4.52836	2.33549	2.94891	0.98795	5.99153	1.29755	5.40396	1.97311	3.92796	7.92348	3.47747	12.0719	11.7882	1.92607	13.4439	2.13089	2.65565	1.40715	14.6511	3.97857	0.426263	2.93321	4.60619	11.7247	6.28989	1.30053	3.22485	11.2524	22.9674	9.40436	2.16978	18.7498	1.77698	5.91144	2.50675	4.65217	2.1136	4.52308	13.3457	0.792014	15.9539	1.01652	0.879509	4.60161	1.79718	2.96085	7.30047	7.74997	2.67864	2.25864	10.9502	10.0905	2.94001	19.7449	4.04811	0.873294	5.47257	11.618	5.58752	4.81446	6.54826	1.17792	29.652	1.01293	16.4368	6.12358	5.08978	1.23349	18.2575	3.37439	5.1989	6.61208	1.97235	14.3445	3.87638	16.5651	13.7326	5.71732	3.26922	2.78563	1.26112	5.28123	5.22443	4.30316	11.4167	6.1644	3.22971	3.85996	5.07065	2.86982	22.5496	31.0605	3.65795	11.2905	4.54973	4.99241	22.8045	4.66968	6.17688	3.58159	19.4376	3.39111	3.14529	7.86901	8.78932	5.82344	3.72885	6.81505	9.57858	1.99336	4.90882	12.3728	12.2321	14.7039	4.05861	11.0267	26.5275	11.6179	5.54184	9.86386	2.6979	2.72241	1.68272	2.36247	5.57234
ENSG00000085563.14	ENSG00000085563	ABCB1	protein_coding	ATP binding cassette subfamily B member 1	5.95911	19.9581	16.6267	9.07186	7.11734	24.1522	9.55761	2.77797	34.7758	29.7599	9.91024	16.587	21.0105	9.10102	16.8724	40.2073	14.7285	25.0316	1.05864	11.7161	11.6505	48.2787	33.3133	12.9956	5.19824	21.7856	47.9605	17.3552	18.5683	14.1567	13.4461	10.1274	19.0816	14.1418	4.67366	5.505	10.9327	3.81842	7.212	11.6775	43.4103	22.0001	27.9857	8.2234	26.896	12.9507	19.3964	37.362	20.6148	24.8816	26.9571	4.31698	23.8915	2.75959	21.3177	9.17319	25.0266	31.2215	29.3474	13.7568	27.1647	13.1157	26.9637	17.2871	1.48771	13.0572	11.9384	19.5223	9.20152	14.4622	4.55795	2.16431	6.33011	4.55546	17.4671	4.46223	9.84228	18.864	8.12558	16.3739	3.85564	8.64171	6.19111	17.5951	49.1941	23.4837	9.83517	7.72491	26.7428	4.10373	17.1696	23.0458	17.7981	2.69613	11.382	3.89479	28.2642	19.06	40.3014	5.76503	5.42128	30.6247	10.4489	5.94401	24.467	6.48556	11.0732	15.9314	7.30863	22.4094	25.3224	30.803	8.1969	15.6398	15.2949	5.26911	17.8049	2.88649	6.93214	10.4602	4.43593	15.3596	19.8723	17.2562	8.23027	9.23408	3.75732	6.92305	10.7637	16.5898	15.5291	14.7258	9.4385	4.93475	41.5411	7.18928	23.8542	9.56797	19.7753	8.33569	9.30192	25.809	8.52297	30.4672	3.85255	24.5404	9.57999	28.8942	21.2258	6.23983	25.2405	6.9623	23.7285	10.5467	14.9728	34.397	8.95227	4.41057	12.1256	5.62101	29.3454	36.3054	16.4871	26.6312	12.5173	24.6743	10.1328	7.30156	34.9677	8.64748	21.8733	9.48835	35.9067	10.0458	10.3122	25.9839	4.66091	14.5762	15.1627	5.08871	10.8824	37.2092	21.2462	16.5476	6.52328	12.0634	44.3377	15.1129	5.97395	16.1077	9.01372	7.27913	8.78045	37.1797	30.3924	27.2898	10.2464	18.9203	29.6847	1.96119	10.6117	16.8013	22.2365	15.1428	14.4084	8.74997	25.2809	11.3714	26.3479	13.92	44.8542	3.49229	20.6143	14.468	15.5706	28.4811	12.886	9.08403	22.1806	13.9878	9.61517	21.3052	18.4363	11.7966	6.19061	12.7212	6.25495	4.69907	11.5931	6.66863	8.60652	24.5133	14.2045	4.70776	9.08853	4.66958	17.5868	8.47463	10.3684	22.1405	16.9437	7.61605	17.7678	16.1514	12.9205	22.0635	14.2488	20.2819	14.843	26.8259	14.9423	21.7805	9.53133	9.66753	32.6729	8.11837	10.4429	8.65611	7.8142	8.35739	4.86087	31.3445	4.89142	12.4473	17.3797	27.138	19.3625	30.4429	3.34913	14.3242	10.3356	16.0635	13.8839	15.0623	8.3378	18.096	26.3928	14.0593	6.10136	7.70344	19.5784	5.64295	21.6053	8.56171	2.09111	11.179	8.86303	2.45918	21.5316	36.7036
ENSG00000085644.13	ENSG00000085644	ZNF213	protein_coding	zinc finger protein 213	9.49241	13.203	5.78895	11.9407	6.59727	5.81992	4.90684	9.95005	5.63658	7.65428	5.83443	6.4963	4.27289	10.563	6.83632	7.31559	8.01697	7.49078	7.87602	5.72695	5.52999	5.02329	6.72684	4.37707	5.45655	5.90859	6.97807	6.15191	7.25655	5.47375	3.83951	7.0127	5.36187	6.24088	5.644	7.21239	6.04406	6.0074	6.09894	7.9603	7.50992	8.26298	5.34708	13.1089	9.68401	5.91032	6.81889	5.75129	7.69689	3.61757	8.0088	7.25866	5.78283	4.0199	10.6264	7.75554	5.99093	6.26659	6.09389	5.46311	5.08912	6.57735	8.81529	5.97675	2.91861	4.65774	8.95485	6.40784	5.98446	7.54564	5.00856	9.66011	7.83902	4.3343	3.8032	8.86265	6.0839	6.4046	5.18386	6.61775	5.39576	4.44636	12.9954	4.44134	9.00329	8.66361	3.91867	8.90711	7.05241	7.35736	5.29877	5.56596	14.2606	12.5376	6.20154	9.5635	6.76169	5.48486	3.17259	15.6963	7.99526	5.71485	5.51834	4.88883	5.87011	5.06943	7.65191	8.02312	7.1056	7.97009	3.39575	6.86336	5.98826	4.86539	6.82305	5.72697	7.36408	6.22818	8.82185	4.67269	4.13843	11.2684	4.93181	5.94847	5.41744	7.61433	7.387	4.16925	6.01501	7.05502	5.15662	8.42529	8.70526	7.09445	7.57705	9.21076	8.98428	4.90676	4.19322	8.71827	3.42625	4.10226	6.12634	5.84219	7.68663	6.35762	10.655	16.4724	8.59587	9.89954	7.9716	7.63831	4.50198	5.10696	6.24126	6.7563	6.49141	6.88359	4.92206	5.12004	2.16622	6.71607	5.9588	8.19765	4.02288	4.64572	5.88018	5.16469	3.34697	4.47102	5.90591	5.34598	5.91009	6.74744	8.02806	6.45488	6.56426	7.99198	5.14912	8.84686	5.25266	5.21423	10.8754	5.21529	3.41379	9.74301	12.252	6.6093	9.09455	5.15971	7.30077	6.17735	6.6699	5.84479	9.33473	9.0723	10.4459	6.52485	6.39316	5.77222	7.75295	4.41629	8.00555	8.34487	4.90189	6.5844	4.7519	6.07812	3.86224	11.8176	4.64776	5.25668	6.02136	4.14218	3.56235	5.15355	7.20413	7.27236	4.86115	13.6288	5.04856	6.28605	8.02844	3.73396	5.82259	7.8898	4.76954	7.6522	2.83138	9.4629	6.33189	5.5656	4.1212	7.98533	6.85254	5.55572	4.57974	7.53193	10.0369	5.20061	5.97006	6.7589	5.79014	7.43734	7.70625	4.63359	6.36266	7.17835	6.33699	4.19428	5.61246	4.40855	7.34697	6.34417	6.67962	4.32156	8.24035	5.92845	5.88234	7.78494	7.36288	7.50584	5.86335	12.6693	5.12351	7.26301	4.03502	6.10355	8.99843	7.27355	7.70415	6.59902	5.88929	5.23695	3.26555	3.54424	9.80404	12.4284	12.5319	4.70165	5.0094	7.66324	8.97808	7.94473	4.28176	5.45112	17.6404	9.36105	7.05681	6.75728
ENSG00000085662.13	ENSG00000085662	AKR1B1	protein_coding	aldo-keto reductase family 1 member B	33.8254	56.2686	39.6144	60.6834	69.5794	52.9586	56.505	33.7447	50.8649	69.9821	23.8976	75.3387	29.6794	57.4521	31.664	61.7188	84.1528	27.4091	22.8164	55.0419	57.3369	30.9139	41.6548	54.7182	50.0008	62.9951	45.8265	70.2031	49.8969	60.7168	37.7965	35.8831	87.792	40.9608	27.4462	19.6815	49.9571	40.5407	78.4031	76.9052	70.0109	51.6362	31.6671	41.4102	48.834	34.5647	54.9321	50.8352	48.6147	39.7	56.982	34.574	69.5176	20.2182	129.793	60.6694	28.7806	48.7781	33.9317	61.1634	33.2314	46.5644	38.4244	73.3892	21.8955	46.4813	65.7957	54.483	46.3364	44.7398	51.684	43.7397	28.5301	69.4993	118.798	21.8512	55.727	52.1696	37.315	49.599	26.5791	42.1784	36.4233	79.0556	38.6229	57.4093	34.6156	48.1277	40.4196	20.1948	53.2784	63.1712	72.3393	127.86	30.8493	35.2646	51.7877	36.5512	48.7917	37.9243	21.4817	48.3343	69.7239	26.6415	58.024	43.5008	28.3025	49.743	48.5648	67.2748	23.081	52.1635	66.6071	49.8883	51.4211	62.5678	61.22	30.9464	53.7653	34.6044	49.6943	39.8137	58.3148	42.1109	35.5189	51.9034	42.9723	43.0223	57.0474	78.6438	36.555	42.5379	52.6759	19.6375	40.6638	31.3108	41.8345	56.5278	51.6933	17.8119	27.7301	27.6496	40.5839	38.3903	38.1626	53.6997	45.6097	46.356	46.2618	89.1856	52.6958	63.9019	55.8268	53.0944	48.3253	48.9049	67.3298	50.8512	8.57453	42.2317	22.2751	52.556	48.5101	52.9449	32.9761	46.899	69.5911	21.7016	55.8903	38.6389	52.0909	26.7918	49.5455	69.8557	25.5142	70.2355	29.9474	63.9177	38.3127	27.5352	41.0784	53.8927	65.6785	48.0358	31.4585	46.787	67.3683	61.4732	23.7905	52.18	106.87	30.3942	55.1751	77.1238	67.1752	96.2231	20.3264	65.1196	39.6151	84.6226	65.1947	60.8199	70.0072	58.1848	41.1058	45.6994	70.0358	69.4868	52.5818	52.7839	46.6488	42.3473	72.656	36.9495	63.263	60.1966	37.6735	48.7424	21.8248	55.8014	37.4217	65.8296	28.3434	42.1508	37.7644	71.5643	45.2518	34.2517	22.6902	53.025	18.1681	43.7639	49.1625	30.3693	40.5783	37.8932	45.2843	44.8511	13.5847	44.6624	90.846	31.7488	61.6867	61.5765	51.2339	27.8265	61.4744	41.5796	132.827	44.4927	67.4235	53.0168	55.8544	36.6396	62.2939	19.9571	28.5333	37.0519	48.0514	47.1391	40.7328	37.6075	68.9761	49.4227	69.494	27.779	59.6894	53.7241	15.6845	43.5976	66.932	54.3351	54.7691	59.4256	27.3532	47.3827	88.0549	47.4707	26.164	63.4267	41.214	49.4725	25.718	47.5357	21.717	50.5458	54.8597	71.3402	60.1335	66.336
ENSG00000085719.11	ENSG00000085719	CPNE3	protein_coding	copine 3	30.8967	15.2722	43.1251	57.1024	44.1152	57.661	76.1291	49.2148	71.4283	67.7375	45.129	44.4829	59.3755	54.7559	81.1361	76.5909	72.1861	108.469	43.7444	98.7587	73.313	37.0028	65.8553	86.668	36.0265	76.2687	55.1304	64.1914	81.1172	96.2836	59.3531	68.8563	78.2217	88.8272	70.5976	24.2617	101.723	66.1149	70.746	45.021	68.2338	92.6029	40.7879	9.44461	67.288	58.5572	87.1011	37.003	58.9706	98.2531	56.3404	57.3364	71.8324	21.8083	67.4232	61.233	61.4785	43.3328	62.3354	71.7622	38.826	63.7723	22.2699	72.4918	62.3079	79.5218	71.4537	74.8488	70.436	47.1114	90.2582	55.1358	37.698	47.4969	67.2893	19.6599	61.4899	52.8582	43.0812	56.2772	42.4539	51.4005	24.597	58.3326	25.4946	58.707	49.2729	51.9959	82.3333	64.4755	97.8897	57.8756	73.326	70.114	46.9874	86.6575	70.575	43.5272	111.361	9.64203	52.9014	67.2122	59.1779	50.7107	71.7125	102.139	78.722	42.5596	41.1617	92.2222	43.7751	69.4655	55.3842	68.7261	82.9303	80.635	79.7645	73.4059	100.298	56.4981	83.2624	47.7805	72.7017	82.7557	62.0235	57.233	39.0752	55.6329	37.4684	82.384	60.0933	57.2552	59.6104	26.172	73.2087	27.8453	51.1229	76.1685	72.2086	68.6565	35.7994	51.0719	74.4049	47.2496	49.7348	64.1297	36.8525	66.3194	41.3825	55.5271	76.7314	59.1663	55.6928	55.492	64.2979	57.5984	60.7656	95.288	20.6379	104.674	75.0289	68.6536	40.463	58.4447	54.1995	80.0881	68.4829	39.7317	84.4551	77.6562	76.7515	42.7911	64.5818	70.7904	108.194	75.1096	88.4907	73.0115	62.0479	61.591	100.474	62.8663	17.6609	82.6826	85.3589	34.2946	71.5941	51.8455	33.4807	65.5922	85.9107	52.9679	63.4502	93.253	82.8604	66.8687	47.9788	109.594	99.5121	123.29	56.8278	98.5437	88.7383	64.9449	50.0912	50.6026	55.0069	88.968	89.5116	48.4264	79.5492	65.6011	65.9316	61.2655	94.3122	62.369	37.7552	83.0679	57.722	50.1262	59.6643	57.7023	62.0144	100.622	40.5371	71.7528	76.5601	64.8656	29.078	78.8293	27.04	90.9553	55.7416	40.3414	66.4407	54.8075	97.3519	37.6505	74.0756	76.166	78.4728	70.2286	62.813	81.9446	61.1672	61.2731	51.3825	38.709	65.9003	53.9113	54.914	77.1271	65.8716	85.7419	69.1325	23.1487	8.45988	75.051	37.1922	48.9387	66.9807	58.2752	82.477	26.2451	78.0513	52.9941	89.3271	77.0359	107.379	87.8679	73.425	59.252	73.5064	53.8926	39.8759	91.2861	101.831	27.5522	48.8556	43.7702	40.2915	54.5527	46.6855	55.011	97.4702	63.7254	48.9533	44.7658	80.3683	55.5328
ENSG00000085721.12	ENSG00000085721	RRN3	protein_coding	RRN3 homolog, RNA polymerase I transcription factor	16.8027	11.1228	19.1822	23.7782	17.4748	21.7925	23.1475	16.2887	21.7645	17.1645	12.5912	20.2125	24.547	24.9121	29.8363	26.3102	23.3005	27.7034	18.2387	27.815	20.1031	18.6355	17.5061	30.0493	14.6412	20.5497	19.808	26.3205	24.2792	27.1422	25.9599	21.7233	27.0644	23.3575	22.3742	15.8551	24.393	17.5183	17.496	28.8898	23.729	20.2292	16.6107	8.99013	21.5125	18.375	26.8903	22.3082	22.364	30.8381	19.8898	21.4683	23.6438	11.1348	20.6047	24.6947	19.5124	18.7608	23.7256	30.0238	15.1698	21.9584	11.5572	22.8083	16.83	32.829	23.551	31.3047	26.8522	13.8716	37.8879	23.0047	14.5711	16.0534	25.5416	11.2991	22.2206	21.531	17.787	15.4027	18.956	18.3	11.181	22.1025	17.3785	23.628	18.3206	19.5057	22.716	18.7387	28.4115	16.6409	18.1827	23.6838	19.5295	26.0589	26.0049	14.7375	34.9648	9.46254	25.4516	28.1526	21.4623	19.1246	19.7738	27.0959	25.4198	27.7988	28.2358	21.5311	18.1248	21.7859	27.6813	37.8426	23.2255	25.6055	23.2555	18.4987	39.5954	30.8285	17.2703	17.8353	28.7384	26.6659	22.2254	30.8433	32.0143	25.4748	13.7568	26.0991	19.8178	20.5682	19.768	10.7637	32.5345	12.0801	25.8978	23.1508	23.9507	16.5467	19.77	19.2067	23.387	23.331	24.3349	23.9797	14.0766	37.7178	16.3519	21.1775	23.1081	18.9413	24.1537	19.0273	19.3185	20.0779	20.3806	24.6907	13.6923	20.1227	31.8784	25.0554	22.0477	20.2976	20.2906	30.6521	24.3943	12.7286	27.7529	19.6755	30.8799	13.905	27.8107	25.2381	25.5075	24.3012	24.435	26.9118	17.4071	18.2795	19.1994	25.0299	10.7908	27.9695	23.4753	15.5259	28.6071	19.8527	17.0422	27.0261	26.6161	17.0626	18.0589	40.591	32.178	24.5781	17.2133	24.2693	21.785	23.3602	22.5229	27.1462	21.6475	21.8259	12.7408	16.8921	24.0683	24.9364	35.37	28.3713	30.5737	21.0727	19.7679	25.26	29.5388	20.8016	17.6377	22.8991	15.9858	23.8727	19.1487	24.9556	19.4291	26.5241	16.9651	27.6102	22.6867	29.9989	15.6256	25.8234	12.2087	22.4254	24.0575	16.6376	22.5776	17.4998	24.8044	20.2453	23.9524	26.1868	23.4215	20.601	23.4707	24.1857	26.6237	23.269	18.729	14.7067	37.2073	20.0178	22.3686	23.0436	24.3039	25.2545	33.6863	16.5043	6.44837	18.4608	9.93724	12.7572	26.4412	21.3033	22.3128	13.3048	27.3916	16.5311	24.4955	23.5463	32.0771	22.2422	24.8725	24.8247	21.8546	19.0704	13.891	50.751	28.2	15.3285	20.4167	12.1043	12.4656	26.5733	19.9513	19.8951	39.143	21.7125	14.2264	16.3289	20.9583	21.3916
ENSG00000085733.15	ENSG00000085733	CTTN	protein_coding	cortactin	413.006	337.462	201.705	267.757	188.532	169.893	282.034	457.404	197.808	218.115	150.613	376.563	132.742	277.556	218.001	233.18	193.569	180.411	255.144	200.505	187.207	212.098	171.549	129.61	306.064	264.442	263.226	245.979	261.223	208.826	211.814	267.986	185.013	213.428	295.745	313.822	212.023	311.381	798.904	162.534	346.95	291.953	118.646	250.682	280.836	247.051	285.149	130.293	180.996	262.525	225.611	274.736	332.453	280.078	295.583	278.338	164.318	210.384	229.007	235.579	136.508	198.066	221.847	258.786	246.298	244.532	286.984	216.924	261.848	294.358	273.258	193.6	294.888	213.646	158.446	325.056	284.118	284.016	259.334	278.962	219.748	185.268	521.773	265.027	157.115	227.105	154.204	241.24	204.454	304.557	254.422	161.094	221.075	433.274	285.226	233.115	226.95	151.985	195.297	362.394	356.78	241.849	281.681	335.664	189.339	224.845	412.495	256.552	209.241	248.553	188.299	248.386	290.713	229.013	252.374	309.477	266.864	321.607	191.313	266.474	265.657	324.248	158.03	218.634	276.91	281.116	375.342	412.628	162.529	242.277	151.111	191.018	202.14	316.293	314.152	276.433	236.991	282.08	226.428	260.186	146.603	165.388	321.329	164.275	318.986	202.708	172.058	276.776	303.249	374.193	294.173	299.274	168.708	212.811	206.316	206.416	157.241	242.893	167.016	195.278	102.179	177.112	239.831	213.992	153.919	174.627	232.008	317.104	198.166	276.489	229.835	259.713	242.386	297.721	559.822	257.238	272.484	207.341	139.02	300.169	270.085	381.146	192.808	337.241	334.673	240.256	280.763	222.17	342.172	178.678	319.076	247.051	286.454	222.784	247.777	233.655	408.845	237.519	244.96	272.698	214.934	266.849	323.767	271.279	174.329	188.266	230.551	227.52	300.231	238.657	265.995	297.201	227.563	265.645	162.079	249.736	221.25	288.728	246.166	231.653	200.3	265.493	234.901	293.088	264.305	290.634	175.622	233.593	299.75	290.197	331.633	226.706	231.146	308.834	265.622	323.522	229.881	223.37	309.223	215.538	275.951	232.669	262.538	260.858	268.231	131.714	268.602	285.469	221.293	316.273	241.55	195.01	235.645	315.341	212.189	288.874	251.805	193.715	325.313	270.876	381.028	254.781	265.879	225.653	251.821	236.836	254.626	201.222	222.357	212.639	290.397	182.156	194.921	190.095	156.55	176.926	239.522	285.021	185.879	270.454	221.618	299.635	279.861	253.974	150.314	320.168	323.165	208.03	298.721	259.507
ENSG00000085741.12	ENSG00000085741	WNT11	protein_coding	Wnt family member 11	2.37356	24.1775	4.43293	2.46942	3.78807	4.56106	24.1493	21.6926	1.31881	9.23999	3.02701	3.45875	1.26296	0.570341	3.60282	6.27037	7.70643	1.25611	2.31226	12.0218	4.06691	4.97417	18.0855	3.05602	0.885248	2.98731	1.34451	29.0757	8.79205	4.20128	7.20556	6.33402	2.22051	5.58198	2.9844	116.431	1.22766	9.39583	1.21763	13.4847	8.71444	23.2085	8.60845	5.10933	12.8874	29.382	8.99522	6.24925	3.4126	3.25	8.23728	19.2602	1.00501	0.750381	3.0506	6.72406	9.4532	27.5544	3.36499	10.1931	6.01752	4.65134	6.14809	9.26497	9.98436	1.22908	2.89193	1.12887	12.8691	50.984	0.709426	13.5052	33.9025	1.60102	3.94326	3.99332	66.9224	8.03973	5.08415	9.22516	1.59796	6.24264	77.0437	2.78116	5.73866	18.5923	5.41069	3.73793	2.92756	8.29447	1.88146	4.58758	2.87022	2.20927	26.1902	4.70523	6.17127	6.17566	6.92596	43.0855	16.3533	27.5728	6.15984	1.62664	4.95633	2.9451	11.3052	2.84458	2.31698	7.18352	8.33924	1.79565	15.9541	19.0841	4.07996	4.4134	28.6886	6.39528	6.56741	13.275	7.53687	5.72642	2.4097	38.4084	0.607683	2.76773	5.68729	2.89309	5.6403	2.34164	5.867	13.9019	9.07296	3.8475	1.93226	1.70844	26.6849	24.1587	2.90621	2.57448	8.19789	17.2828	0.22414	18.2803	2.91329	7.41002	13.4007	5.80796	1.52533	0.328277	3.64787	0.705229	6.65913	5.59738	8.87007	1.81987	9.91668	1.79159	0.705777	1.44426	4.33057	23.4798	11.0362	14.7627	4.67386	4.86506	2.82509	0.812769	13.5534	1.16088	26.3576	2.42392	24.811	3.49715	1.3701	24.7492	0.946457	1.70581	6.83879	1.71325	3.75384	1.45776	24.0235	8.74089	4.85938	2.89307	1.99454	9.15025	6.02904	24.0913	1.79066	11.6071	2.2624	8.73918	50.8244	18.6094	2.53641	16.7159	1.92834	0.972144	2.63504	23.17	8.75904	3.52664	6.09409	1.21825	8.07195	7.42079	1.20581	4.1946	7.3602	15.025	10.8168	10.6692	5.82744	3.66417	8.80257	4.65904	9.64718	3.78138	14.0682	5.83067	2.60531	1.42114	4.66793	1.94146	4.32879	3.97954	2.6313	5.98902	1.61604	5.24991	8.04544	0.850288	7.73454	63.9256	2.74498	12.5018	22.5674	14.7255	1.03871	1.70967	3.81453	4.01306	3.91769	11.5596	5.94031	3.8559	3.65656	3.2178	13.7108	7.22889	14.945	1.79251	11.4033	5.87631	4.88636	8.89502	1.49196	2.24374	32.0889	3.54714	6.94682	7.00948	5.19607	2.40894	6.74817	10.1823	17.8859	5.25517	2.77852	3.60269	3.79303	3.75383	5.51934	9.20986	6.80824	1.77811	0.10864	0.872001	3.92482	17.3448	12.2699	2.81088	0.363887	3.22014	12.6017	9.29447	2.92538	35.2226
ENSG00000085760.14	ENSG00000085760	MTIF2	protein_coding	mitochondrial translational initiation factor 2	22.1523	11.9951	25.0239	17.7599	14.8717	29.8253	20.869	28.4532	26.67	21.3086	23.7845	22.0212	36.9827	26.1873	33.5594	25.1149	20.8881	40.0581	35.8914	21.9216	26.7768	33.8357	22.7393	32.2192	19.1871	25.6308	22.6028	14.5106	29.2476	29.659	19.092	26.6101	33.0081	32.4671	37.4242	24.4205	33.3456	19.1043	29.1685	40.0026	37.3072	28.6132	18.4425	11.6242	23.7765	29.6293	27.4775	19.1911	31.462	30.5714	17.7024	27.2924	54.6708	23.0763	41.509	20.6251	24.2498	14.318	49.3823	22.5049	28.9668	22.219	20.7528	21.4065	32.1721	36.5638	24.8728	30.9266	25.7456	18.2847	57.1901	27.7081	18.8366	13.7647	23.4323	21.2215	28.2383	21.7287	17.6731	25.0411	27.2919	22.6502	18.5628	33.3734	31.6277	24.048	32.6335	19.0111	36.5958	27.3878	50.7084	20.1201	28.8867	26.7321	37.404	18.6037	22.9197	27.4799	29.7351	8.95544	51.367	20.4594	25.1072	31.6102	24.2113	40.6197	22.0527	44.9252	33.2339	27.8731	25.5921	33.1817	22.9529	17.6724	28.1917	30.4795	25.8208	43.3771	76.5927	19.5932	27.324	21.0762	30.6837	31.1989	36.6767	23.4778	17.5224	32.6074	20.692	27.7335	25.1019	24.0295	37.5329	17.0881	24.6029	26.2287	23.6257	20.8725	47.1151	25.4611	21.1245	23.0521	34.5516	22.369	29.5959	22.6557	11.9564	30.8363	28.0974	37.6167	28.1386	46.0341	19.7854	17.0762	26.6508	24.3257	26.4384	29.1994	22.7054	34.5066	37.5465	28.4463	18.0086	26.1375	22.1471	26.4322	26.3754	21.7359	36.8978	32.5422	25.8507	21.9099	24.3439	30.0907	30.3528	19.1969	31.5866	23.8979	20.6143	29.71	36.9326	29.312	10.5213	29.648	42.9808	16.5664	25.6013	25.0277	30.6057	28.8958	25.1745	24.4065	28.6515	37.9727	28.0898	19.0672	25.5531	22.23	37.2821	37.8107	23.2983	31.3283	31.7562	27.621	23.4041	20.0016	16.5166	27.8436	41.1227	28.9415	26.9528	24.5769	26.583	24.2992	26.3923	26.3541	26.3872	27.1443	30.1757	26.2669	21.2037	34.1029	33.1222	36.5974	20.0365	31.8639	30.0324	47.5051	17.3988	30.8845	23.9502	33.2128	27.3146	25.1117	32.206	27.0026	38.9978	26.1043	32.3939	28.0173	41.0301	22.6729	45.0157	32.9294	22.1194	23.5146	19.1594	18.7673	23.5775	36.081	26.6345	26.6603	26.4112	25.3826	31.7746	22.4066	8.79364	22.1548	19.8522	34.3752	35.058	32.3179	25.5241	14.8689	29.7347	29.8497	29.8072	25.3131	49.3378	23.3242	31.3725	33.4107	23.745	31.2678	29.7941	23.9001	35.6279	20.077	25.7664	39.0083	20.4875	22.043	24.302	21.5051	30.0254	42.0711	13.7231	13.3405	24.6938	21.4762
ENSG00000085788.13	ENSG00000085788	DDHD2	protein_coding	DDHD domain containing 2	79.6562	57.6175	73.2263	76.557	80.8358	111.034	118.293	78.9017	107.684	80.6708	62.0593	93.1003	44.3336	95.3298	114.031	129.107	103.409	120.753	38.2376	145.045	97.0487	103.071	121.25	121.284	67.7389	96.728	116.854	121.972	135.46	118.329	91.8959	138.137	121.288	107.461	72.6189	105.799	114.32	112.935	77.0518	66.1699	88.3005	126.696	84.2021	30.8612	100.881	135.856	136.871	64.0937	105.611	125.22	85.0533	104.375	116.879	70.8574	40.1121	114.002	96.8239	85.6729	91.1964	110.993	66.3257	103.161	52.2374	99.2137	66.8711	100.742	102.212	126.559	126.626	82.0983	151.267	91.5955	86.9808	121.766	89.9659	107.09	121.364	97.9958	78.7597	87.7768	73.3754	74.9274	97.6373	144.336	74.6107	124.181	106.551	88.7153	39.7954	57.8635	114.841	77.9357	82.5975	89.281	66.0861	112.244	121.436	87.7955	107.597	41.2627	123.327	133.898	97.8063	101.767	117.43	151.109	109.209	95.7016	96.4311	93.833	44.0706	111.478	124.761	152.599	133.474	103.845	127.124	113.812	134.596	139.312	73.1607	72.6908	116.621	130.005	110.453	133.599	99.1004	72.0482	72.7722	116.616	96.6833	90.8921	96.6649	26.503	78.5639	97.4976	116.341	118.41	99.136	44.3565	69.0517	42.8955	112.979	83.5976	104.969	113.723	55.8028	120.45	82.4594	105.652	122.623	77.6397	136.973	89.529	103.991	91.3679	99.5727	95.1138	52.3279	111.604	59.0473	132.097	89.1775	114.756	65.9589	103.026	129.31	53.6107	130.989	86.6783	132.484	90.5871	130.986	85.8498	76.982	117.891	121.998	56.1441	105.477	63.6375	149.871	124.262	63.0151	88.5125	71.9163	97.8117	120.591	119.128	96.2848	107.235	91.3985	104.032	100.687	135.925	92.7653	131.003	75.1791	101.56	94.5503	115.73	114.934	138.542	102.996	102.933	87.5331	62.6111	109.268	147.022	121.506	95.8294	119.108	122.08	83.2416	110.386	114.928	74.593	100.094	137.952	54.7626	100.951	117.792	113.195	64.5095	149.395	65.5504	143.949	92.5393	114.952	77.0773	119.989	39.337	111.203	110.557	84.6561	120.698	81.9895	115.846	114.975	88.1559	113.09	78.2561	83.9716	89.3612	96.5316	118.872	108.257	109.151	95.83	90.0126	112.873	91.9981	100.404	115.693	133.599	144.005	72.1119	16.7963	121.239	89.7407	82.7306	83.1879	90.7563	106.322	75.4094	503.836	51.7914	113.925	120.788	82.8064	83.3132	95.9768	202.033	82.3129	74.461	87.5087	104.168	110.797	71.7689	68.4769	36.7367	72.2757	137.149	36.7548	102.248	101.333	107.644	79.4887	98.9371	92.9167	115.471
ENSG00000085831.15	ENSG00000085831	TTC39A	protein_coding	tetratricopeptide repeat domain 39A	36.0369	67.6559	39.8307	20.3565	3.19428	25.0992	23.9625	21.5472	21.0485	18.4944	38.655	23.5604	7.70082	7.14156	38.2348	36.406	15.5735	10.8833	6.82216	8.225	14.0652	41.613	36.6937	7.56643	53.2913	33.2762	26.5676	21.9214	17.9026	29.8368	31.2769	12.826	25.0446	26.8349	23.453	16.6022	14.7369	14.5359	14.9576	14.1866	31.9938	23.9595	16.2644	78.814	15.075	10.0284	29.7377	15.8198	16.2191	26.705	33.36	17.7938	26.1702	13.4642	10.536	5.4245	25.5555	32.0384	37.2197	25.9836	6.77271	15.2618	26.4957	24.8561	26.0713	50.5083	21.736	13.2443	7.94478	23.3731	25.8818	36.3585	8.67348	12.7355	30.2052	31.6279	12.4254	33.6359	40.6338	33.2387	17.2452	24.8831	14.95	9.65117	9.21765	11.6726	12.2972	23.128	10.7934	22.1628	17.7916	27.146	26.9143	18.2905	14.447	17.5335	32.3678	22.798	31.2908	50.7366	8.45772	36.6544	19.6539	10.575	14.5465	56.5283	19.7884	47.5736	17.8992	43.0261	8.12171	22.0355	7.09898	18.7968	14.6814	26.2899	16.4888	43.982	42.7724	9.08597	31.1369	59.7927	9.28374	20.8923	31.0649	40.4391	19.5286	25.1466	24.4551	13.8966	24.3554	24.1884	33.8789	19.8024	29.1447	17.9455	11.9272	23.9896	20.3384	145.233	17.8533	9.16645	20.8704	16.9787	20.0535	28.3029	31.3211	28.5537	16.1534	17.6875	65.7664	50.1577	15.0383	20.3469	14.4925	13.8166	24.6654	44.4661	82.1421	8.38917	6.92668	27.6723	20.8179	31.5827	18.4502	17.4399	29.535	48.5044	18.7742	16.6797	38.6616	14.456	18.6234	24.9205	58.5311	25.0584	33.0164	18.5068	17.5474	51.5283	23.067	31.9122	25.9643	24.6171	58.3464	3.48776	27.7923	22.7419	12.3183	9.55304	19.5104	15.8881	37.3105	5.63617	18.6353	12.3707	65.991	24.5299	35.1235	14.7175	20.3524	15.8892	33.9514	26.6499	5.87136	33.7021	21.7513	19.5625	41.8444	11.3692	26.0944	10.3979	40.0194	10.0293	27.6264	35.4561	18.5451	31.3126	24.4711	26.6948	6.6614	19.7845	7.58131	19.1275	32.7088	14.8042	9.46961	26.9862	14.7538	61.1075	37.8512	43.5972	35.4146	48.12	17.8511	32.2217	19.5222	8.10062	43.2528	35.7773	40.1594	29.2395	23.6194	16.4782	13.8793	23.4655	21.356	11.0464	22.3027	15.3035	8.27803	33.5567	11.6766	18.4188	18.7878	35.0265	37.8221	23.0843	46.8522	38.4771	16.4268	27.4819	15.524	18.1097	49.4831	17.5106	25.2514	18.9013	19.2872	59.1973	33.9382	19.8379	43.8162	23.7549	16.6992	7.79864	31.5327	35.0472	26.5775	12.2353	10.1849	23.7862	11.5487	18.5461	26.973	15.8444	18.0614	19.0157	39.2902	38.9148
ENSG00000085832.16	ENSG00000085832	EPS15	protein_coding	epidermal growth factor receptor pathway substrate 15	41.8728	41.3788	35.7069	49.4845	54.4918	84.8783	81.5475	46.8134	62.521	58.7606	46.5721	88.0231	40.5209	70.2281	68.8362	71.2863	77.6148	35.9208	33.81	113.914	81.8112	43.1521	69.2476	106.618	36.3004	87.2362	61.9423	93.8152	89.8962	124.611	94.674	74.8048	76.2339	67.5811	46.6484	41.2285	93.5101	63.3921	60.5825	42.456	56.4576	75.8868	44.1847	26.5234	63.1962	83.9646	82.9151	58.1168	78.8833	97.196	58.7585	50.6766	69.0862	34.4829	27.5059	68.5785	60.5883	66.5295	66.6564	88.7588	55.2243	86.7179	39.4375	67.8458	50.5842	87.3375	82.2326	67.8423	92.5865	44.3766	88.0491	49.205	53.5932	53.7515	108.292	24.6488	73.2811	93.1803	53.4811	80.6877	43.1072	60.968	39.227	114.766	59.0313	94.3309	77.0792	67.3222	67.3174	54.6909	72.1068	59.9495	59.3648	46.831	44.0135	60.6618	79.1356	58.4551	112.922	23.543	55.1981	96.9202	80.7098	56.0817	89.5144	87.3365	54.7707	46.0536	47.1853	81.5527	38.9046	78.4628	90.51	99.9249	77.9372	80.2975	95.8557	79.4019	56.1463	94.5465	61.9897	58.3332	88.346	76.3403	65.3507	56.2266	74.4681	56.6166	54.336	66.9549	65.8871	69.9782	67.4112	28.6168	59.7578	50.5738	60.2022	81.5808	76.4078	67.1269	43.6931	30.1756	61.2621	78.4272	67.863	102.488	35.008	51.376	60.4245	35.732	93.0741	72.8254	76.2178	90.8406	65.783	62.297	80.6282	51.2814	52.6736	64.2154	47.4268	110.712	72.1544	88.2878	47.4884	73.6017	79.5775	41.2652	121.666	56.7111	116.341	67.6487	90.375	70.0524	66.1558	99.3726	58.4475	69.0965	68.586	68.8677	71.4431	86.3755	46.5875	61.4387	88.4231	52.4598	69.4666	75.6519	49.9305	86.5248	70.7975	82.2196	84.3536	101.54	92.8311	86.9645	45.7071	77.5503	61.9832	57.706	65.0836	97.3184	98.8464	82.7032	79.4466	36.5938	85.6493	118.232	76.942	71.4777	95.5922	69.063	60.8912	77.9396	78.7611	57.9871	62.8077	86.4274	43.5318	66.7898	75.9983	89.7426	69.0724	80.7806	54.791	64.75	89.3644	84.0186	51.16	76.8772	47.798	78.066	106.541	55.3017	79.8755	74.5877	88.7228	62.1552	59.4648	74.2086	53.9668	64.948	71.3338	84.9926	91.2193	78.3481	59.3699	44.6777	80.5488	32.5355	76.4514	89.4796	89.1403	86.3139	93.0075	40.4887	11.2022	98.6793	34.3376	42.1304	60.4205	38.4159	77.0672	43.4568	73.738	43.6683	88.2151	97.9091	44.2754	82.4113	74.4525	82.2602	73.1243	55.3728	48.1467	121.017	84.9013	57.6429	23.174	42.233	50.1619	70.7014	28.7324	78.6914	56.3389	57.6706	36.0106	59.1003	68.118	66.1641
