## Supplemental Dataset 3 for "Ongoing Replication Stress Response and New Clonal T Cell Development Discriminate Between Liver and Lung Recurrence Sites and Patient Outcomes in Pancreatic Ductal Adenocarcinoma" (part 5 of 159)

### Sheet: Gene Level TPM Estimates (continued)
ID	ensembl_gene_id	hgnc_symbol	gene_biotype	gene_name	ST-00021340-F	ST-00017297-T	ST-00019601-T	ST-00017762-T	ST-00018938-T	ST-00010889-T	ST-00021102-M	ST-00007174-T	ST-00015973-T	ST-00020630-T	ST-00007257-T	ST-00007255-T	ST-00020168-M2	ST-00013084-T	ST-00011343-T	ST-00018257-T	ST-00018616-T	ST-00017003-M	ST-00020824-M	ST-00020165-T	ST-00007298-T	ST-00007389-M	ST-00018386-T	ST-00012931-T	ST-00020112-M	ST-00013013-T	ST-00020117-T	ST-00020081-T	ST-00017381-T	ST-00007185-T	ST-00018888-T	ST-00020104-M	ST-00014104-T	ST-00007085-T	ST-00017945-T2	ST-00007402-M	ST-00007178-T	ST-00018426-T	ST-00006650-M	ST-00020164-M	ST-00016257-T	ST-00013971-T	ST-00007585-T	ST-00016213-T	ST-00020217-T	ST-00021359-M	ST-00017804-T	ST-00009788-M	ST-00007195-T	ST-00020109-T	ST-00019194-T	ST-00020185-M	ST-00021358-T	ST-00021339-F	ST-00007594-M	ST-00007179-T	ST-00013091-T	ST-00020108-T	ST-00019429-M	ST-00012319-T	ST-00011356-M	ST-00007239-T	ST-00007595-M	ST-00019368-T	ST-00007288-M	ST-00020127-T	ST-00017985-T	ST-00017449-T	ST-00003662-T	ST-00015760-T	ST-00015839-M	ST-00013526-M	ST-00018301-T	ST-00007302-T	ST-00007146-T	ST-00021060-F	ST-00007216-T	ST-00005813-T	ST-00010904-T	ST-00020077-T	ST-00020904-T	ST-00020195-T	ST-00020926-F	ST-00020178-T	ST-00012967-M	ST-00015184-T	ST-00020131-M	ST-00020285-T	ST-00020106-M	ST-00020069-M	ST-00017080-T	ST-00020385-T	ST-00017078-T	ST-00014524-A-T	ST-00007223-M	ST-00016968-T	ST-00015777-T	ST-00013160-T	ST-00020181-T	ST-00020119-M	ST-00009790-M	ST-00020148-T	ST-00020225-T	ST-00020072-M	ST-00007203-T	ST-00018232-M	ST-00019006-T	ST-00020045-M	ST-00007270-T	ST-00014023-T	ST-00007590-M	ST-00010984-T	ST-00018809-T	ST-00017227-T	ST-00012742-T	ST-00008108-T	ST-00020093-T	ST-00007165-T	ST-00007120-T	ST-00020186-T	ST-00016028-T	ST-00018724-T	ST-00007266-T	ST-00013861-T	ST-00020064-M	ST-00017967-T	ST-00017838-T	ST-00018963-T	ST-00013496-T	ST-00020482-T	ST-00003635-T	ST-00019466-T	ST-00020251-M	ST-00020190-M	ST-00019590-T	ST-00007381-M	ST-00020221-T	ST-00007303-T	ST-00020207-T	ST-00007067-T	ST-00007193-T	ST-00020203-M	ST-00018360-T	ST-00013158-T	ST-00020149-M	ST-00007206-T	ST-00018628-T	ST-00016499-T	ST-00020196-M	ST-00014524-M	ST-00017975-T	ST-00017549-T	ST-00012890-T	ST-00018988-T	ST-00007307-T	ST-00015163-T	ST-00017915-M	ST-00017804-M	ST-00020208-F	ST-00020218-T	ST-00020089-M	ST-00012908-T	ST-00019367-T	ST-00021355-T	ST-00020209-T	ST-00011357-T	ST-00007300-T	ST-00020323-M	ST-00006371-T	ST-00018269-T	ST-00020085-T	ST-00020126-M	ST-00015839-T	ST-00007279-T	ST-00012327-T	ST-00016289-T	ST-00019598-T	ST-00020051-A-T	ST-00008043-T	ST-00020236-T	ST-00007099-T	ST-00020123-T	ST-00018236-T	ST-00019429-T	ST-00020223-T	ST-00007213-T	ST-00007267-T	ST-00009776-T	ST-00007382-M	ST-00014550-T	ST-00016623-T	ST-00007175-T	ST-00015136-T	ST-00014575-T	ST-00005536-T	ST-00012818-T	ST-00007369-M	ST-00018932-T	ST-00017310-T	ST-00018893-T	ST-00015114-T	ST-00017041-T	ST-00018260-T	ST-00018179-T	ST-00019607-M	ST-00020341-T	ST-00020102-T	ST-00019598-T2	ST-00016911-T	ST-00020232-M	ST-00007296-T	ST-00017340-T	ST-00007256-T	ST-00019043-M	ST-00017945-T	ST-00020213-M	ST-00007377-M	ST-00013291-T	ST-00020070-M	ST-00020098-T	ST-00018584-T	ST-00014391-T	ST-00007380-M	ST-00019458-T	ST-00010984-M	ST-00018955-T	ST-00020153-T	ST-00020144-M	ST-00019601-M	ST-00004898-M	ST-00021353-M	ST-00020291-T	ST-00016742-T	ST-00020092-M	ST-00014494-T	ST-00007313-T	ST-00018268-T	ST-00006597-M	ST-00020206-F	ST-00017966-T	ST-00020205-T	ST-00020308-M	ST-00008601-T	ST-00007180-T	ST-00011168-T	ST-00007061-T	ST-00012878-T	ST-00019945-T	ST-00017838-M	ST-00012975-M	ST-00015332-T	ST-00008056-T	ST-00010924-T	ST-00007071-T	ST-00017261-T	ST-00020215-F	ST-00007284-T	ST-00018362-T	ST-00020944-M	ST-00007168-T	ST-00018136-T	ST-00007307-M	ST-00020133-T	ST-00020057-M	ST-00018002-T	ST-00020105-M	ST-00019682-T	ST-00021351-T	ST-00019171-M	ST-00019056-T	ST-00007613-T	ST-00010919-T	ST-00007234-T	ST-00020118-M	ST-00004898-T	ST-00020175-T	ST-00013253-T	ST-00017074-T	ST-00006291-M	ST-00017440-T	ST-00020154-M	ST-00006625-T	ST-00020281-M	ST-00007208-T	ST-00006291-T	ST-00016806-T	ST-00014537-T	ST-00007183-T	ST-00013415-T	ST-00018525-T
ENSG00000085840.12	ENSG00000085840	ORC1	protein_coding	origin recognition complex subunit 1	1.46171	1.11307	3.92805	1.20823	1.33954	3.27854	1.36769	0.609527	0.910513	0.725806	0.67028	1.02463	0.712034	3.62884	0.880317	1.32912	0.843754	2.93513	5.55666	2.9959	2.3548	3.83039	0.749825	1.88957	6.57304	0.893594	0.727728	0.927359	1.65104	0.967575	1.1548	1.95133	2.32807	1.83835	1.91331	1.28075	1.92009	1.06078	2.58069	4.83302	3.18925	1.81431	0.647124	1.21997	1.28409	1.05402	1.4182	1.5067	1.16563	1.32321	1.49482	3.14607	1.56243	2.3572	5.02158	1.60756	0.551678	0.692517	2.72269	1.5895	0.736825	2.23621	1.51615	1.11099	6.4337	1.65142	1.895	1.83854	1.22955	1.58783	3.56707	2.6903	1.08596	1.47422	1.27205	3.14232	1.64324	0.992554	1.43767	1.89981	2.93035	1.26612	1.54674	1.9255	1.64457	1.71357	1.22928	1.89056	5.74372	2.3096	2.60024	0.882481	2.6759	0.771964	1.78581	2.38336	0.776889	1.10444	0.921701	1.19256	1.9473	1.18082	0.814228	1.85626	1.87426	1.41481	1.47612	3.93683	2.52206	0.948964	0.812681	1.3157	0.922977	0.622126	1.08945	1.6569	1.26276	1.29444	4.84991	0.496451	2.20038	1.38586	2.57576	1.07673	3.37077	1.06315	6.98397	0.991348	0.716859	1.22588	0.860721	1.43577	1.53639	1.08623	1.58088	1.8442	2.22211	1.3674	1.87661	2.07403	0.903206	2.24253	1.31256	1.33895	1.66471	0.955717	0.658917	4.97359	2.02445	2.22565	1.76099	1.95304	0.64029	1.36111	1.47256	1.8055	1.48753	2.05018	1.12953	1.89126	1.08007	1.97963	1.01618	0.965482	0.968828	1.13861	1.42813	2.11737	1.76216	1.41162	0.693983	1.13636	1.64239	2.62864	4.90687	1.0018	1.97594	2.10438	0.96491	2.24217	1.73479	1.50517	0.823091	1.34869	1.02083	1.47332	1.79081	1.85417	1.38157	1.47048	1.47388	1.37331	1.25683	2.01322	1.17673	1.00779	2.68636	1.50552	3.8038	3.54791	1.59837	1.1034	1.43422	1.3604	1.20823	3.73417	0.800938	0.632364	3.44996	2.83212	0.983668	1.30779	1.97305	1.79468	1.4122	1.42728	2.21624	2.23227	3.82466	1.59492	1.02	1.49694	4.75549	1.58006	3.2513	2.39864	2.60806	2.19118	0.905087	1.78957	2.25639	1.63932	1.65857	3.51537	3.30185	1.44126	1.64094	1.75492	2.79215	1.11566	2.55608	3.18368	1.23109	2.05733	1.54099	1.01468	1.25877	0.482225	1.34949	1.62469	2.44184	0.878137	2.22276	1.99984	1.20199	1.64555	1.97574	0.810602	1.58777	1.95728	2.35556	2.03613	1.53705	1.48866	1.74655	1.56889	1.56667	1.25783	8.54595	2.26487	2.831	2.36537	1.40773	1.85447	0.537136	2.52441	1.7383	0.614943	1.2973	5.29018	0.97421	1.78922	1.15174	1.84032	1.59806	1.78061	2.44791	1.03749	1.81637	1.27547
ENSG00000085871.8	ENSG00000085871	MGST2	protein_coding	microsomal glutathione S-transferase 2	28.4988	15.2766	54.625	44.3881	27.3762	28.1514	32.3713	27.1948	61.0418	36.9714	23.1246	25.8469	71.4784	37.3201	43.7491	79.8597	45.6372	88.0542	56.6773	25.6837	28.2726	58.7726	34.767	39.2689	52.0211	49.652	46.3943	24.1334	40.8641	42.5471	30.6956	43.8834	65.8194	38.8682	40.8231	29.4663	62.7329	35.8961	23.5279	42.758	71.127	40.7604	29.6624	22.7169	55.7824	29.0442	81.1072	35.9088	28.2216	46.537	31.666	60.2223	61.5289	23.6055	37.548	36.7956	34.6624	20.2862	53.3039	37.5204	67.2066	33.0456	35.692	37.7669	59.7608	75.122	38.6699	44.3053	25.3233	29.6114	76.1862	50.0921	19.0893	37.3008	40.5608	22.6447	45.2277	39.1838	31.5372	29.8389	24.0148	45.4756	23.2712	31.1069	35.9482	22.859	56.7763	30.0832	42.6968	28.5375	52.2622	37.5849	34.8543	32.1544	58.9222	27.9229	51.6727	27.6831	57.1637	18.8024	29.6811	29.3188	38.2251	48.3054	33.3212	96.1723	28.305	45.5698	22.1511	59.5643	59.9749	44.6821	25.3931	26.3286	52.073	49.8825	41.6011	36.3656	68.6887	19.6214	44.6116	27.3613	33.0355	40.1996	52.7642	118.111	32.0181	33.436	26.4333	97.8775	53.0319	46.1641	44.2749	33.0141	68.1018	32.3442	41.9368	32.3852	51.2374	44.6668	24.3587	81.1896	54.5884	19.5557	79.8503	41.2117	30.5779	33.5365	59.373	40.3433	70.0949	74.6629	27.3297	35.949	33.6952	31.9146	48.9656	183.965	30.7062	48.633	110.332	28.3962	28.5982	31.181	28.6374	35.5066	34.3943	82.9255	39.3938	46.6313	35.1152	23.2838	31.6736	59.2309	42.2503	51.2291	79.4835	56.5568	29.0085	94.2105	41.1119	29.6463	18.7189	60.9525	120.359	13.3723	39.9158	31.9064	35.6862	31.6643	62.301	31.6381	49.8665	37.8471	64.0901	45.6692	41.9129	61.2222	71.2666	54.0516	45.5004	39.5638	69.0034	45.8721	24.8463	42.1709	24.4766	32.6024	95.6743	36.8607	33.7074	33.1746	64.1585	32.0347	54.4463	68.999	31.1362	41.819	54.1579	32.9391	22.7112	42.5963	48.0279	48.5954	34.1199	60.9328	32.1186	93.1817	23.8175	82.1592	26.9227	57.1727	22.1156	39.0864	45.8523	46.9862	96.4923	30.7021	65.1015	43.9151	97.3102	66.8145	36.2128	44.4667	37.2492	29.7784	47.329	26.7745	65.3067	80.1162	41.5972	50.3051	32.1657	59.1585	32.008	54.9532	41.7888	39.1617	39.1728	46.3886	49.3015	93.1948	37.149	21.6911	67.4808	62.1954	47.7279	34.0514	130.483	65.9717	42.7191	41.5604	72.3057	87.553	20.5842	34.3565	72.4084	34.633	40.5502	30.8845	32.4111	29.6826	48.7917	34.0593	67.8915	51.3098	41.0674	28.3936	50.6634	48.0202
ENSG00000085872.14	ENSG00000085872	CHERP	protein_coding	calcium homeostasis endoplasmic reticulum protein	50.0984	54.9535	36.0906	33.6844	33.5871	34.2673	27.9844	24.769	33.7364	28.189	21.2612	31.6665	37.8233	25.0129	35.4978	30.2509	33.4307	33.2202	62.0283	34.9466	23.6581	63.3556	29.8529	30.1709	39.5282	25.4268	30.3378	35.5395	25.9008	22.5137	24.0513	31.6019	24.902	35.9789	39.0985	34.9931	31.4265	24.6983	40.0525	35.1281	24.0779	31.8554	23.3137	49.2182	34.3586	34.7683	34.5034	34.3013	27.9648	21.9848	40.1672	44.9111	35.2575	29.8292	64.2925	24.4121	25.7885	35.8564	32.0042	25.5588	49.5108	29.708	27.9359	27.2004	29.0033	23.3267	26.2108	24.404	26.7305	51.6314	33.9332	26.6836	26.406	24.7981	27.7281	52.0389	29.0978	29.5213	35.7	30.0917	27.8861	25.9774	55.7321	26.9849	41.0886	29.6771	28.2189	32.249	38.3421	23.8521	32.865	28.8588	40.0545	41.1468	30.0025	56.8699	31.5131	29.848	16.7499	58.5765	30.7792	39.5177	24.4875	30.3167	22.9394	28.2727	33.7849	49.9382	49.3337	27.7322	36.8453	27.8216	34.4808	31.157	27.2568	21.11	30.5283	33.5342	31.0035	30.1129	24.2309	46.9461	30.6318	22.7205	34.8693	40.1572	46.7337	22.1237	29.3845	26.5674	21.9064	32.2367	27.1972	16.1914	35.3745	34.1855	29.7371	27.9909	26.8485	31.9284	26.7578	26.86	22.8364	37.7748	30.4322	29.3846	31.4084	28.726	44.042	29.1727	33.435	23.6921	31.0015	30.0232	24.9334	25.4175	34.3774	32.0182	32.4097	29.9643	24.1468	30.8387	30.2268	38.9685	22.1199	25.5902	24.7847	29.7037	21.9846	22.0989	37.8098	33.8769	39.8254	30.0761	35.1318	26.3292	30.6146	27.5697	21.5774	33.2174	24.6074	28.1622	35.7046	21.7244	31.9821	32.6348	34.1358	33.2064	35.7743	31.1913	22.726	19.5775	25.4477	26.9388	36.53	30.4081	33.9789	26.3776	42.1916	30.2042	32.2942	23.1616	26.527	32.6044	15.6208	34.1835	29.8289	28.2068	25.6405	39.7386	30.1765	26.6754	33.821	27.0812	20.4333	22.5982	38.3504	26.126	43.9426	37.4508	22.9616	29.2493	38.6089	18.9308	39.8908	31.6579	25.8487	23.4794	47.917	34.6844	27.6408	27.4668	41.742	36.918	29.8731	30.3852	31.6608	31.8157	38.6211	30.4384	31.8332	23.7391	29.1933	32.3193	31.3511	26.0424	25.7101	20.0998	33.6525	28.131	31.8958	24.7111	26.2076	24.6063	35.0589	33.0104	80.7857	27.2253	37.5462	25.4726	26.9073	38.9336	33.1313	45.211	38.0113	30.3335	26.5825	32.4765	38.6522	29.4177	36.5442	26.8679	24.6344	33.1772	24.9279	27.7781	31.879	42.1594	45.4222	38.0948	17.7294	30.5786	22.1347	27.3139	39.7962	26.1695	29.5623	27.3656	30.9404	32.8051
ENSG00000085978.21	ENSG00000085978	ATG16L1	protein_coding	autophagy related 16 like 1	43.8029	56.4679	37.2833	31.5883	36.9192	51.6265	53.0136	70.0277	47.4327	33.9238	22.2319	28.3602	41.3182	51.2781	68.8549	39.047	38.4346	38.3435	59.6714	49.4532	37.3106	56.7774	32.9131	55.5866	33.44	44.4036	45.7889	43.5863	49.3323	42.1395	34.1042	39.9344	41.634	73.0298	70.1926	58.7816	56.5563	41.2013	48.0781	100.128	57.3186	47.1227	32.2675	54.5872	48.518	40.0395	69.1261	31.814	47.9292	56.9323	44.6057	67.4519	58.4139	39.5759	52.3098	51.1557	32.1275	29.6717	51.2493	73.0885	35.7086	52.8952	66.2624	50.9139	47.7142	48.0198	53.9226	39.2971	51.0603	50.1979	48.2077	50.587	30.1865	45.6721	41.2289	69.6424	49.3121	89.4655	105.521	56.7288	51.5771	35.0951	57.614	40.6467	47.1476	47.9962	37.0078	38.4432	83.4002	48.7783	52.4343	37.6886	51.1681	37.5531	56.7149	60.7455	48.2197	32.4437	45.2409	71.2561	93.7631	46.7901	35.0034	73.8296	39.9314	38.7788	47.8023	36.0808	97.1578	40.3	34.8644	51.6519	37.7181	44.8389	40.7636	50.9426	45.7651	77.7811	44.4639	28.9732	30.0681	48.706	47.804	43.1931	47.6682	40.1105	74.9438	68.0279	36.2671	67.6027	38.1486	35.4073	40.8853	37.4112	52.2041	37.611	38.4824	53.0765	57.0524	56.2368	40.1966	36.8235	55.3153	41.3668	52.7193	52.5794	32.1894	46.6288	49.0483	62.2578	64.7206	52.0066	37.7265	42.2159	36.3348	40.2944	39.1093	57.4342	39.2527	72.2837	30.182	47.6878	45.5476	44.4643	35.3854	34.656	50.2038	64.3169	39.3908	31.037	40.832	28.175	55.2347	64.2212	60.9352	37.4646	53.439	34.3929	42.4568	47.8412	41.6124	50.3529	34.8919	47.131	63.8925	35.1486	38.2709	51.1643	44.1386	47.4745	49.9945	48.728	38.1049	61.2034	59.354	45.039	53.3541	64.4885	37.3193	43.2507	49.3188	50.6715	48.951	49.0124	24.4641	55.0041	37.2125	35.4384	53.3079	65.351	44.0563	36.5371	54.7786	54.2884	52.7974	36.5849	44.8537	39.3929	79.022	36.9217	34.6337	45.5589	53.9496	48.3607	63.2403	51.1848	47.4134	51.7288	60.5124	45.7171	46.0661	43.4241	44.9065	31.0317	54.7255	52	46.8343	42.4148	50.8863	43.6855	68.1699	47.6528	69.2717	47.3867	40.3306	30.1133	46.8936	91.0546	55.9271	56.0508	70.5727	38.9889	46.3513	55.4403	54.4075	53.6779	28.0775	36.3362	55.3601	53.4213	76.2617	48.7271	40.5183	70.282	60.2636	49.745	50.8871	41.1894	64.1244	70.8623	59.3507	42.6356	41.6188	43.171	37.1615	50.2754	47.988	41.6538	75.6244	39.7898	27.4987	112.362	30.1739	37.8407	61.0959	62.1421	69.364	45.4922	62.1954	54.415
ENSG00000085982.13	ENSG00000085982	USP40	protein_coding	ubiquitin specific peptidase 40	58.9523	79.6252	41.4801	75.9939	55.8547	56.8917	64.3812	68.3335	64.0947	59.943	50.2126	43.9594	55.0766	103.135	49.9686	60.846	69.2433	70.4852	56.7416	65.7806	51.6542	92.1519	41.2354	62.7195	49.2774	63.6546	59.5414	50.4363	91.1611	65.4313	78.4439	87.896	90.3753	73.4361	84.8114	62.9936	64.8112	52.5065	62.9619	85.4982	44.3373	93.4228	46.1735	70.9537	84.8129	85.4923	85.4691	54.0024	72.3015	63.8916	60.4918	76.5168	72.0758	65.9843	73.4046	56.2776	50.9118	45.0339	66.3006	66.5659	74.8821	63.8022	47.3265	57.3002	64.4713	43.4386	67.5326	93.0245	73.9554	55.6456	111.379	51.0811	56.2646	30.6743	48.4794	47.8947	79.4936	42.2139	32.6704	76.9261	54.8673	52.924	64.1099	92.6793	85.5551	77.0423	74.5725	56.372	84.2725	94.7629	72.0445	62.8163	79.6332	71.5876	74.1493	58.6519	68.4975	76.0936	83.2051	75.4345	135.157	65.2141	54.9391	80.7927	59.8756	80.5801	63.1531	47.8928	90.9345	62.1724	64.408	74.5785	79.4866	49.0079	75.4748	53.1616	70.8557	97.6101	83.0846	70.501	49.6732	44.3169	56.802	70.8064	69.7108	68.2456	122.894	74.3929	48.2204	63.3729	78.9411	60.7838	65.5157	29.1854	75.1007	59.1589	52.7532	64.4199	72.3615	74.9343	28.8011	37.6593	71.1838	45.8375	94.7272	50.4175	44.871	56.4347	94.4111	92.3353	74.5899	69.3957	49.0462	59.1954	56.5092	52.5197	78.746	68.5579	50.4813	57.6948	57.5239	75.6415	49.1578	57.7651	41.0986	73.5784	63.6941	60.1908	85.4298	60.2344	54.2967	52.4075	67.2523	52.9962	77.3962	74.068	69.1053	55.5056	64.6257	69.2502	55.3595	70.4764	53.8911	73.4002	87.7483	66.3029	74.8374	54.2106	81.0428	63.1221	70.1876	51.0537	76.4046	72.4845	73.3622	63.2497	90.6059	44.4981	55.4462	65.5317	71.6646	75.122	71.4751	70.2532	46.8392	37.901	56.0632	83.7566	79.2572	82.5401	67.8137	77.763	60.902	57.8254	56.8541	51.0731	66.6114	66.3866	83.4429	85.9687	64.5796	69.8479	64.5669	77.3237	75.9371	81.9149	55.9824	80.1505	23.4537	95.1572	70.4716	66.4221	54.0863	42.6019	96.105	54.4348	57.3906	70.7668	84.0635	54.7474	72.424	60.6305	89.2866	74.9014	56.9061	59.9695	52.5892	55.4715	84.6307	61.1931	67.8311	59.4024	67.414	73.0291	67.9818	64.3099	48.9438	62.9055	74.753	97.073	102.181	60.9887	53.0251	69.4976	60.8232	83.6559	63.0362	57.5462	80.0224	60.9143	95.8472	61.5804	78.0166	84.5157	58.2218	33.2175	77.3375	59.405	74.823	37.2778	51.2849	46.5715	59.2281	69.2366	89.7074	88.111	63.3441	48.5841	66.6787	43.3939
ENSG00000085998.13	ENSG00000085998	POMGNT1	protein_coding	protein O-linked mannose N-acetylglucosaminyltransferase 1 (beta 1,2-)	62.9539	103.104	54.0363	58.5637	43.3175	42.5815	56.6236	70.7147	53.4611	40.7848	38.0924	38.4472	50.0766	57.0155	98.1696	55.5904	46.7678	43.1425	55.4512	40.2985	51.1545	58.9811	32.0071	39.4284	92.742	40.2203	49.3832	45.7779	54.7917	33.6289	30.4914	47.6942	56.9735	67.6367	96.7456	59.3571	63.4697	49.9296	38.9267	98.8945	55.1073	56.1326	30.0652	143.776	69.1949	48.7287	65.4951	47.8107	46.1194	42.6024	51.7022	83.6504	40.6613	58.1764	59.329	52.8923	69.7417	43.2438	44.8313	52.2474	41.1224	40.5954	38.5792	34.3073	94.3917	40.595	48.6614	58.0888	44.1983	62.9136	71.907	52.3264	46.5034	61.5541	31.3831	44.0531	67.3238	50.0521	50.0142	93.9383	36.0086	51.9678	48.4763	47.5759	49.315	40.5836	29.6758	45.8542	69.2215	203.246	49.7993	36.731	67.2702	65.6563	49.9115	53.6217	46.976	37.3262	34.0714	89.5086	111.713	56.7048	39.6243	66.3638	44.3316	101.443	68.4295	70.517	45.703	75.9889	41.7357	50.5409	40.6745	34.1815	67.9059	59.6133	50.7589	106.544	99.3755	38.4183	32.619	50.8365	40.7963	44.046	87.5656	64.0457	72.5408	34.5747	34.1714	46.6134	43.4036	44.2414	49.3792	46.37	51.8681	44.8002	52.9452	56.6335	42.0882	103.27	26.9361	42.3473	67.5634	41.2606	76.7077	38.5754	49.6805	61.5217	92.7317	58.7239	95.3667	56.9449	36.4864	54.3964	43.3694	53.7206	58.6266	92.3611	45.1036	41.5413	35.8437	51.0622	37.3682	51.1149	34.4389	41.3155	46.8783	61.4653	38.2048	72.7387	50.5391	34.0472	48.9256	61.3373	113.848	45.2452	110.25	46.0664	53.701	96.9113	39.5422	61.1557	39.1004	32.9959	92.7277	35.47	82.2301	45.3588	61.1479	44.7207	44.97	47.0186	57.1563	68.0581	51.4176	35.1897	140.584	49.7501	75.4453	42.9669	55.1631	59.589	71.1943	52.9043	22.8837	51.5819	39.3565	45.8754	73.2902	37.0712	50.7178	49.993	66.3634	46.5757	40.1464	53.4446	49.767	66.4586	96.7874	62.0364	30.7908	58.0773	147.45	60.5751	67.543	65.3402	39.9282	65.7167	35.5112	80.0099	109.201	49.9938	58.6802	61.4708	82.2602	59.7212	51.1336	45.7425	121.82	53.9706	51.8505	56.0025	42.3527	46.9491	48.9742	34.7205	55.5326	93.9816	57.4877	42.9304	54.9034	38.7248	62.2414	97.8875	47.1667	47.6215	64.294	49.307	43.2176	60.3649	90.2824	66.0038	57.7049	69.2682	60.551	112.522	54.1091	42.8736	73.0692	51.0869	67.9727	54.1224	47.3431	38.8029	29.2427	28.9706	50.4883	71.1568	41.945	61.8721	42.8047	51.1896	44.0368	55.2138	50.0732	49.3205	67.8128	48.0607	64.0637	49.3482
ENSG00000085999.11	ENSG00000085999	RAD54L	protein_coding	RAD54 like	15.4301	9.70614	17.7703	9.69418	7.69165	15.9311	6.39685	4.83528	4.9941	3.49098	3.22655	5.88561	3.56792	18.4042	6.53716	5.72534	5.19173	7.83845	17.1118	9.68572	8.13596	25.3766	2.702	9.72699	46.9634	4.40912	5.0057	8.76222	8.97362	6.75934	5.3536	13.4385	10.1022	9.83368	12.7117	11.4817	10.5108	7.84225	15.7511	32.1339	15.9997	6.75684	3.31438	13.7452	11.628	4.22568	8.0106	12.8816	8.32766	6.62205	8.31066	15.7726	8.66987	15.511	20.221	7.30517	6.15411	9.23839	10.7322	7.36849	4.63349	8.99862	13.7553	5.73149	32.6175	7.70324	7.71934	13.6123	8.07869	7.45443	15.4765	11.6988	4.77482	8.15528	4.73795	62.4105	8.30605	8.42203	7.67741	9.03498	10.683	7.33953	12.0393	10.2481	10.2292	9.88267	7.88556	12.1013	29.6824	18.1467	13.9778	2.61936	18.9866	4.59611	12.3595	16.5045	4.68364	4.94902	4.1505	7.01808	16.8664	14.8199	4.10486	19.4626	6.62677	13.8947	8.3506	28.3612	12.9489	5.70774	5.82741	6.43846	11.3048	12.7178	5.14976	8.76824	4.93484	9.18763	23.1315	3.97022	8.89511	10.5733	9.85948	4.53111	17.9743	4.23546	25.1724	6.90177	3.5897	5.29338	4.58716	6.4682	8.95292	10.9117	8.01918	7.71932	8.81894	6.40365	10.2189	22.2125	4.71064	6.91248	8.51871	9.64362	8.37308	7.82906	5.0191	28.8184	13.0451	13.6317	10.8839	9.04255	5.56473	7.20777	10.5301	8.09474	7.30158	9.45927	5.47533	7.45542	5.48948	12.4603	5.4631	5.57923	7.40689	7.47987	6.01068	14.6193	8.84885	15.0019	11.7947	18.1634	15.3206	12.9778	20.7818	4.97849	11.3881	12.4445	4.09882	13.8018	9.03181	14.3064	2.5111	5.66059	7.82822	5.72799	10.2331	6.69282	14.6276	7.18821	7.04993	7.10349	7.5051	13.0386	7.95779	5.19382	20.7582	7.27236	25.0526	16.1827	7.32029	8.17833	8.66317	11.378	6.86421	18.0937	5.65704	3.30713	12.5405	17.5802	7.50378	6.39994	7.76198	10.9447	3.2093	8.49773	17.264	14.573	28.2149	7.24457	6.98857	10.8896	29.5249	7.65405	20.2303	10.9529	11.4551	11.7963	17.3019	9.66389	15.5143	9.13598	10.5226	26.0829	17.5307	9.27093	6.69997	9.32845	23.3729	8.69098	13.2025	18.5351	9.21959	9.59435	5.5865	10.0767	8.69588	9.2334	8.76288	7.06593	15.4176	4.77294	14.2442	11.5788	7.832	10.4468	15.4	3.50329	15.7815	13.5246	16.4053	8.59075	9.64804	12.2638	14.2838	9.61816	7.91754	3.97915	34.8787	10.2014	18.728	9.41662	10.7148	10.1658	3.225	13.6784	5.2765	5.24483	10.0205	17.5557	8.23695	8.88557	10.1154	8.18599	8.57409	16.5285	15.1588	7.62712	10.3141	6.95992
ENSG00000086015.20	ENSG00000086015	MAST2	protein_coding	microtubule associated serine/threonine kinase 2	93.3872	133.948	79.2429	74.7754	92.1954	62.8787	93.5349	73.8046	78.6949	52.1715	30.979	78.0018	24.5171	80.4088	94.6252	76.0123	69.9909	30.3249	42.0965	106.427	57.208	95.8435	51.3188	66.8481	69.4982	63.7813	104.507	128.899	92.2932	70.4389	97.958	83.463	52.7359	71.0031	71.9609	110.264	63.4902	60.9478	47.6868	65.9753	58.9891	98.9858	41.9852	111.782	84.0944	113.754	93.3212	67.4787	72.9636	73.9369	85.9538	68.3535	62.9245	48.5601	59.554	73.2272	67.0209	79.513	54.3529	89.0233	86.437	83.0053	53.3546	69.1352	72.5345	61.644	66.0754	70.1011	95.0718	89.1702	105.492	65.8071	93.7833	66.0851	46.3773	86.7256	76.4036	87.3666	51.3322	114.111	39.7982	46.0019	156.31	152.125	103.918	134.595	57.8532	77.7046	56.2526	78.1568	62.1851	55.0257	76.3142	43.3636	70.0566	79.558	67.2971	57.8632	44.5773	129.652	80.6194	112.107	78.352	98.5821	66.2364	67.6005	68.1785	93.4146	54.0863	100.189	55.2073	84.0322	154.881	97.2745	76.1393	54.1287	96.7721	95.0207	57.3984	96.7365	64.2953	85.1973	63.0847	50.522	101.902	95.8252	124.97	54.6819	46.9207	105.484	44.9337	73.092	63.5266	34.8359	107.279	121.916	86.5287	93.5474	51.1814	125.477	51.8737	24.5826	73.0259	95.8701	93.5602	66.3159	40.7926	99.4422	111.799	56.5418	109.437	53.63	83.3863	66.2957	61.3656	78.7256	67.6109	52.4269	51.1363	40.1588	31.4587	108.1	76.4957	103.279	41.182	57.6319	85.9604	66.4458	72.5572	99.9184	87.8145	139.117	108.015	71.1404	65.1411	75.4494	90.0295	45.7044	52.2377	87.0346	70.2503	95.6142	65.9035	39.4023	74.2497	110.007	105.018	75.8013	105.46	82.2189	52.2628	105.587	98.6035	105.097	122.643	80.689	66.3841	75.3659	97.4048	44.7887	77.8607	96.7037	102.831	116.525	41.3828	33.1634	90.2594	76.3223	80.7483	92.2796	102.412	76.8836	70.5477	102.523	44.8294	56.17	85.8653	70.5058	80.8799	41.5386	72.3387	78.4909	75.0553	75.8648	123.248	64.6832	47.6864	43.1823	140.571	70.2686	112.919	68.0523	97.9222	89.6801	90.0627	83.3105	59.5374	96.0114	95.3376	65.4675	84.9919	70.1671	64.22	72.9517	85.5945	58.4442	76.5374	85.7405	99.7265	37.1415	71.1711	62.2403	88.6151	65.4325	90.3013	63.086	56.0786	91.2329	52.1782	69.4919	55.8676	71.3785	78.0446	99.1599	58.796	60.9526	68.5058	66.4505	57.0718	61.338	72.1988	67.086	78.4807	51.9121	62.7642	60.5568	100.766	142.56	42.6513	62.3502	60.8873	64.1278	36.094	79.0018	36.8536	56.5781	60.4516	59.3275	101.884	66.0422
ENSG00000086061.15	ENSG00000086061	DNAJA1	protein_coding	DnaJ heat shock protein family (Hsp40) member A1	38.4545	43.0891	110.002	72.028	61.7535	99.7211	82.0404	48.8393	81.1594	56.0535	82.0774	112.971	93.366	148.91	83.3898	91.1125	59.9456	74.2768	86.6422	76.262	101.479	67.3676	111.113	96.5979	54.758	83.1245	71.6591	87.8345	129.816	78.5572	88.8373	80.2791	76.8365	66.3415	110.558	74.1863	123.857	64.3554	72.2465	115.796	93.8982	90.3014	47.0537	35.2263	72.3233	85.9008	99.7551	65.1053	55.2092	126.216	69.2679	64.1283	93.7788	63.6254	69.3809	81.2459	61.6711	60.5347	188.923	79.2379	58.8021	58.9528	106.535	125.657	222.701	94.5485	68.2266	84.7181	121.731	82.8175	96.7571	95.1411	84.9355	73.4694	170.342	68.4724	69.1048	82.3084	144.639	62.8486	152.332	57.9103	53.2216	78.2113	60.1134	69.6772	65.8192	59.4832	99.8201	109.344	108.669	52.405	61.03	65.0257	123.552	84.0054	74.1953	74.5008	74.1604	44.7793	43.9172	119.277	70.7388	101.391	78.5532	175.115	90.7421	90.4115	76.7625	82.6264	84.4886	105.722	87.0819	131.834	105.743	137.226	68.3338	176.314	116.717	72.093	65.9208	79.0775	98.0304	114.673	111.307	73.5234	75.1208	90.801	45.0311	81.7753	60.1334	76.7132	54.6668	57.6797	74.1186	65.9895	76.0059	82.0324	115.348	67.1957	121.935	73.2243	86.7177	111.659	85.7589	75.5295	46.4745	72.5553	65.8816	68.7486	63.0669	108.329	88.0693	89.1657	74.9597	60.3777	85.0158	109.506	65.1168	116.45	259.865	70.8666	88.6131	66.7192	107.542	86.2245	106.267	56.3676	78.0799	74.4655	93.9261	121.07	80.0921	214.215	87.7691	74.5544	134.556	86.054	72.0131	43.0653	109.819	89.6505	69.6261	177.237	90.8649	55.6541	73.4508	71.6038	54.536	75.0639	102.058	204.938	71.109	100.816	75.9555	63.72	59.3783	92.943	148.268	85.2217	73.8223	95.8026	67.1213	42.3763	77.4413	86.3789	87.3449	92.5919	97.1887	119.242	108.075	91.3492	91.8295	106.402	164.877	167.693	40.9444	94.0677	127.239	50.3309	78.8282	78.05	72.7611	92.1882	130.51	78.4213	98.8572	79.3066	121.6	68.0308	76.7128	123.539	71.989	68.2379	70.0958	59.696	79.5661	66.0259	77.4444	96.8721	130.86	104.668	117.234	92.9935	79.0447	77.8557	47.9477	33.3576	105.329	88.6094	91.5642	231.953	95.6099	103.071	92.4694	51.3617	24.5268	90.0812	39.832	83.9634	96.4442	91.6255	65.7056	34.978	194.043	68.8699	106.545	77.2092	160.15	133.812	73.7913	82.1179	75.9694	71.9874	64.1546	169.247	80.3236	46.2597	168.311	86.7985	55.3548	85.143	91.6045	60.926	122.805	69.3153	46.739	60.5008	104	59.2511
ENSG00000086062.12	ENSG00000086062	B4GALT1	protein_coding	beta-1,4-galactosyltransferase 1	18.7174	69.4705	19.8732	35.989	68.131	42.4957	40.5978	27.9201	24.78	28.1488	15.4491	31.4962	29.3508	45.8827	34.4969	26.956	31.0688	28.4479	32.4877	34.003	61.9688	17.7689	24.7613	33.1456	28.7051	45.7005	25.7172	49.8623	34.3233	34.9839	29.9254	18.8656	30.3585	25.5969	36.8727	26.0964	32.774	35.5913	32.5237	41.9614	30.4953	36.3777	22.4976	60.5222	34.0954	17.8904	32.3266	21.8188	21.4104	35.2351	47.2616	23.384	15.8077	18.0264	20.6213	54.6213	23.1156	38.9386	34.4662	40.4685	28.8416	33.0023	30.0257	59.6685	21.4506	35.652	22.6807	39.3886	38.6649	46.9035	20.0391	30.0001	41.0573	52.0243	57.0778	18.6576	36.2527	37.6621	57.3876	31.7179	37.2587	25.5231	22.4845	25.672	34.9282	29.3204	12.3572	30.1766	18.1902	17.6261	32.6026	22.1959	33.4685	31.8451	29.1134	83.638	28.3737	15.85	34.6743	71.3383	8.19535	41.0011	36.5799	17.8505	40.2436	30.3786	34.8989	23.7835	47.7634	28.1228	38.7824	40.0779	42.331	53.2149	44.6821	56.1182	31.4876	79.2193	31.9648	38.8097	32.9324	28.4294	25.9347	45.5314	39.0532	43.069	35.2141	44.3216	20.1483	25.9148	16.2929	31.4062	15.3824	8.23205	20.2338	24.4785	29.1012	40.5879	32.7683	18.6777	39.2325	24.6208	37.5061	47.779	19.7742	37.9599	34.2926	26.3777	20.3819	35.4192	30.2867	45.0372	31.1075	46.0987	34.0628	21.1423	28.8431	28.4258	17.7274	24.777	40.3351	35.059	34.4525	44.4724	26.0967	39.0249	49.8908	13.6451	34.9025	20.6125	42.2536	40.69	41.804	68.2383	36.161	40.9136	41.5981	27.8652	27.3007	21.5094	49.8539	31.3507	54.4105	66.9491	29.5448	53.6772	32.3862	39.9919	22.6107	37.2596	52.453	41.2137	36.592	42.7834	51.8937	45.6299	24.9775	43.8454	51.9483	30.6098	43.6331	43.5393	28.1632	18.1658	14.693	36.0918	50.0758	35.4702	33.7326	49.2931	34.4177	46.5277	40.8624	39.4519	38.3547	36.0012	18.6698	56.1282	48.4281	29.3545	37.2149	37.7782	15.196	43.0575	70.5609	35.4673	41.688	18.7596	29.2202	24.132	27.6378	25.2208	30.8521	23.9371	38.7537	38.3599	24.6845	24.814	26.4055	31.8196	20.8103	21.7964	37.4784	33.4826	40.3994	23.6254	28.5318	24.7196	37.0451	33.6385	32.6221	34.8528	57.4022	35.6144	37.0914	10.5557	42.7635	25.3277	19.9246	37.6675	20.271	20.7952	41.069	27.4386	56.807	27.2711	36.4999	44.0277	22.9216	32.848	37.6945	46.3302	25.0484	21.4088	15.1844	51.1319	24.2207	19.9362	16.0974	166.814	13.8759	45.4973	21.1147	40.2347	22.0476	24.5585	37.0733	50.7189	59.7874	32.2088
ENSG00000086065.13	ENSG00000086065	CHMP5	protein_coding	charged multivesicular body protein 5	16.2148	20.3628	18.1033	27.0572	19.8298	28.7991	32.5913	32.2307	28.1361	22.5905	14.8423	36.1133	28.44	47.8402	39.635	36.4842	22.9029	36.4852	45.8305	28.6279	40.4294	21.8964	30.9887	31.6278	20.1568	33.2254	29.2552	22.1781	42.9282	42.158	25.1262	33.0433	35.4429	27.7093	50.481	19.6981	45.721	32.1588	28.2057	56.4926	38.5983	42.6863	19.2927	24.5848	35.9844	25.2082	35.4576	21.3712	26.3804	39.6336	24.4535	23.6227	44.0728	21.5187	19.8188	35.6901	26.4151	15.0025	58.1586	39.6337	17.3914	23.9201	29.7922	67.656	36.4962	39.0853	31.4415	33.1122	38.2119	25.5185	41.05	31.4358	27.397	39.2331	35.1611	23.2838	37.0166	38.7513	39.2379	32.6587	37.3596	22.0816	20.0667	27.597	14.1545	23.9449	23.2212	25.4846	21.0755	31.6703	46.381	23.4988	27.2017	29.0674	26.8752	24.8119	32.7463	19.7074	45.16	17.9855	23.641	26.3482	34.4935	30.44	39.4684	62.4782	50.3692	32.0974	27.7299	40.8192	29.7197	57.5799	23.4724	23.5752	47.1328	55.7703	39.066	129.022	41.1599	26.1321	33.9645	25.0113	32.5998	45.958	47.6017	27.711	31.0572	31.4475	16.8371	39.9936	25.0502	30.049	26.9695	20.4391	26.7331	21.1702	30.3075	32.5907	34.0625	27.9314	15.729	21.7953	41.0754	20.6886	36.3525	29.3378	16.1554	32.0779	27.224	43.5017	32.903	54.8973	26.3178	31.6709	30.3754	22.8133	30.7488	42.0378	25.4618	43.071	44.8767	30.5637	23.4418	23.7485	18.9982	33.6961	42.865	20.6142	36.4891	34.9169	28.8836	22.8328	25.3039	58.8544	61.8449	33.7656	47.9356	32.4924	30.5944	26.3675	45.9909	30.8897	21.0703	89.7685	48.856	15.6434	25.7271	30.591	24.5584	25.4575	60.5027	55.2665	44.0921	33.5813	61.2294	44.4944	25.7015	39.6363	48.4787	41.8899	35.0792	34.6027	33.6299	28.5109	36.0412	45.6981	29.942	37.616	40.4901	33.7358	32.0269	40.3983	50.6388	37.4871	46.7737	45.8059	19.8511	45.6411	44.1056	29.0851	30.0325	31.828	20.7881	37.6307	55.8063	35.9741	45.2015	38.0132	16.9022	30.7688	25.8984	39.6999	23.0926	25.3292	32.4521	27.0039	33.2218	22.5718	39.5424	24.72	42.7272	29.7874	41.2164	35.3168	32.1509	22.6127	24.4444	31.0179	32.7812	35.6048	41.0227	38.2184	33.0504	55.8624	30.6683	18.3415	13.5144	32.6422	14.959	38.9612	35.7423	35.0612	29.1023	12.8951	70.3752	20.8946	39.7807	29.323	44.7933	39.7603	34.5723	43.3023	29.3055	31.3807	16.1712	31.0488	35.3839	17.4	15.0085	50.4271	29.1065	29.4843	35.7891	35.4821	48.9294	36.5168	20.2797	33.2318	62.1736	32.4443
ENSG00000086102.18	ENSG00000086102	NFX1	protein_coding	nuclear transcription factor, X-box binding 1	34.341	45.771	36.3022	31.0534	36.8795	56.1396	43.143	54.4851	46.5265	30.4678	30.8224	56.4303	37.1368	40.4861	67.1473	44.8112	33.9545	56.7408	38.9863	54.1784	41.971	66.8697	38.9746	56.2762	61.7459	40.1432	42.7247	48.3169	56.1123	61.3901	45.2917	59.4242	40.8223	39.3834	48.5249	53.8608	61.4183	35.2237	57.2652	32.6108	33.9212	60.1308	31.2113	45.4254	46.4659	49.0832	46.1913	56.8833	49.5694	45.2911	39.5719	29.3025	42.8904	48.3194	46.3649	33.5491	43.1769	41.783	77.0755	54.5827	60.0699	50.8041	37.7443	55.0034	49.1313	34.5962	42.1337	40.3933	50.3909	38.1342	42.3314	39.6421	37.0751	30.0735	45.5702	44.031	49.3925	39.2001	43.2997	45.3544	35.7622	33.4906	40.4377	53.6573	75.6438	52.1248	43.3838	30.4706	37.2093	51.5478	48.5568	34.5144	41.4739	37.7246	49.0377	49.4137	49.3247	42.2262	57.82	50.6978	47.7522	61.5765	47.28	57.2978	40.7241	53.3949	36.2446	49.9328	43.1102	36.6532	50.0599	90.9592	52.8226	49.2155	48.4212	48.9868	39.3895	147.273	49.0856	56.3024	31.545	43.7328	50.9058	50.4898	57.9308	34.8812	68.3987	37.66	29.1226	45.1942	42.9583	31.5595	50.1305	19.7915	33.4726	51.0901	40.6446	43.141	44.2037	50.2589	30.7844	26.5584	42.8549	50.9037	46.1133	55.1826	25.1943	38.2816	53.6148	29.0314	36.3938	32.7591	47.9713	39.788	39.3383	36.5326	47.2208	39.3258	38.1222	49.7672	68.9315	55.1155	36.1966	52.9626	33.4971	49.7042	52.0586	26.0333	65.7418	33.1304	58.0909	35.2419	51.192	57.2255	48.8907	39.8573	44.2433	33.0332	34.5343	24.5938	42.2504	50.8573	36.4826	72.7948	35.7673	47.8119	41.5202	45.2265	53.1049	56.8537	46.8886	50.3861	42.3849	47.3102	70.9822	46.5571	40.1871	38.6512	54.0614	37.1833	49.435	45.7634	39.6816	42.4638	34.3596	38.0781	49.6935	54.5471	42.095	45.4494	57.6818	40.2118	50.8922	43.1154	48.4211	35.1354	39.7998	50.0778	68.4065	39.8577	44.221	49.2987	43.6735	39.522	104.354	31.8396	36.1085	44.6661	30.1317	40.5946	48.784	46.3139	68.955	39.029	47.1365	27.9311	39.9254	46.4615	63.4707	40.3066	39.0248	35.618	48.286	45.0769	55.9914	50.7325	32.0597	32.1101	43.5689	34.325	42.3084	35.2266	43.4543	50.8758	58.3687	35.2981	32.9275	46.3462	36.8278	58.2716	47.2428	43.7207	33.7852	39.2743	63.6154	44.4044	40.1295	45.5721	45.6763	50.4235	40.3298	63.6181	38.0089	38.4894	34.7948	54.3697	46.891	37.7597	31.4483	53.5138	31.9829	78.234	31.5922	49.5369	54.7569	40.4106	24.1752	39.1306	83.579	32.7945
ENSG00000086159.12	ENSG00000086159	AQP6	protein_coding	aquaporin 6	1.10956	1.22121	0.362365	0.710216	0.304418	0.412735	0.570397	0.422424	0.994241	0.425769	0.0208728	0.131503	0.210646	0.0625267	4.94272	0.631173	0.210649	0.186857	0.0632575	0.166618	0.713139	0.516903	0.0570163	0.216625	0.160024	0.707148	1.80562	0.248395	0.0877857	0.223136	1.35129	1.20612	0.412523	17.9624	1.39324	0.243834	1.28865	0.244962	1.05	0.227916	0.704276	0.864528	0.0652465	1.18918	0.304078	0.731218	0.425402	0.254848	1.16256	0.971227	0.390558	0.383431	0.758183	0.230268	0.406225	0.344158	0.274979	2.25622	0.339056	1.21404	0.746752	0.453088	1.15843	0.337505	1.90481	2.18231	0.249647	0.569688	0.0933229	1.54138	0.0258353	0.996678	0.243582	0.406369	0.353919	7.14774	0.368422	2.79946	1.12957	1.29414	1.14793	1.59498	1.28937	0.106149	0.454393	0.571941	0.309932	0.267366	0.213482	3.76771	2.62566	0.0954934	4.58361	1.40907	3.26858	0.371864	0.603143	0.482368	0.457061	0.916413	11.296	0.776328	0.19397	0.954008	0.353636	0.2185	0.11407	0.602887	0.197664	0.424801	0.259319	0.962791	0.305157	0.86009	0.520743	3.51284	0.884906	2.58788	0.681787	0.361353	0.578458	0.546454	0.558751	0.480824	3.11988	0.339419	4.43625	1.72994	0.227162	0.307424	0.672376	0.479294	0.524368	0.75807	0.237442	0.42581	0.254146	0.570459	0.22162	0.0593959	0.645335	0.337053	1.03138	0.268002	1.46391	0.402968	0.302753	0.0813382	0.428067	1.2842	2.99683	0.167729	0.775642	1.12001	0.437528	1.03848	1.10758	0.269387	0.881742	2.0217	0.554077	0.403028	0.193689	1.64099	0.445157	0.993928	0.346327	2.84141	0.398617	0.891086	0.565741	0.541788	0.0972303	0.529343	0.285544	1.19685	1.08031	0.325046	0.147129	1.41901	0.270652	4.99314	0.0699894	0.221908	3.28289	0.0683691	0.405315	0.175029	1.07932	0.744227	0.0481587	0.124991	0.287684	0.073751	0.909502	0.247632	3.82731	1.63168	0.177453	0.0494597	0.220586	0.663955	1.76361	3.11331	1.26829	0.173552	0.908066	0.312941	1.55349	4.09657	1.58589	0.203447	0.251317	1.08088	0.364928	0.0918046	0.23763	0.680227	0.155226	1.39063	0.747139	0.467058	0.778237	0.388443	3.77568	0.16282	0.311233	3.0881	1.13232	0.627175	2.3945	0.730027	1.02835	1.09374	4.34192	2.19665	0.10539	0.248658	3.53749	0.93106	3.31374	0.514888	0.139723	0.1785	0.849966	0.488413	0.108775	1.95154	1.18271	0.419652	1.27151	0.364267	0.251751	0.14017	1.04884	0.82127	6.04205	0.277602	0	4.53643	8.30748	0.346331	0.103876	0.317538	0.602816	5.12474	0.409974	0.726312	0.852007	0.484393	0.457263	0.528163	0.313033	1.28708	0.373321	0.929472	0.648906	0.546628	4.63988	0.308884	0.935254	3.79676	0.649253	1.50792	0.306952	2.49386	1.66056	0.25247	1.59029	0.822755
ENSG00000086189.9	ENSG00000086189	DIMT1	protein_coding	DIMT1 rRNA methyltransferase and ribosome maturation factor	16.416	26.0031	15.2701	22.5765	19.7951	39.9111	28.3793	15.9389	24.6982	20.5549	21.5606	25.1592	23.3878	23.1674	41.0203	26.0169	24.8507	31.9172	21.7293	33.5023	17.8941	21.6415	30.0462	46.6564	13.1611	30.929	26.235	32.9115	28.1398	31.7692	38.5018	26.1977	28.2785	28.1542	17.5106	21.6876	28.0819	20.8625	20.1579	29.5394	33.5102	27.959	25.772	14.4685	23.372	30.3693	33.8496	20.8869	24.082	34.2688	22.486	25.0943	23.1957	19.6373	20.7645	27.0595	26.2376	19.9049	26.9722	28.6407	13.6743	26.9944	13.7718	21.965	26.581	25.0829	28.7056	30.1228	42.8048	17.074	36.4258	19.6769	18.589	24.2079	31.4718	16.5925	27.3337	28.3739	19.7235	22.9952	20.4725	20.1276	21.491	35.9317	15.7107	31.5832	25.059	17.2717	23.5203	22.3045	23.5323	19.2019	23.5254	17.8627	23.7889	18.7663	25.8953	19.2857	37.0873	26.9538	20.8855	35.7379	23.4806	25.7026	30.6525	22.5864	22.5596	28.4935	28.2022	23.8893	17.2777	25.1482	34.5849	47.9959	24.4906	33.9663	23.5972	24.0317	32.2006	34.8568	28.4805	27.8341	32.996	25.3256	31.5405	19.9939	20.9987	31.6626	20.2784	28.6892	28.2202	21.6643	21.6342	9.27983	20.8877	23.1964	23.8167	28.3871	32.8608	17.1396	24.7289	18.3642	18.9106	37.8254	26.9079	38.6841	16.8084	23.2116	27.6545	19.1138	26.8191	19.2645	41.9907	25.3701	25.0808	24.3459	16.6925	21.2391	15.5251	36.152	19.8375	31.723	28.3659	25.6597	24.2154	26.1094	31.4977	18.305	39.9914	16.3821	42.7726	19.6228	34.4695	28.5853	26.6431	25.8207	34.5176	20.5981	25.5297	20.0105	28.4412	30.9108	33.6807	22.7352	35.4918	25.6339	24.0016	27.3203	23.7967	36.2333	25.7078	23.671	29.8235	41.1245	30.8113	32.0206	15.2065	23.0582	27.2341	27.89	27.4577	33.4535	23.5511	16.1946	12.0571	22.8421	25.0151	29.3311	36.9101	24.272	32.738	20.8666	22.1781	32.633	33.7151	23.729	20.371	27.9812	17.7497	15.5118	28.603	27.2186	16.577	33.9898	22.9052	27.2087	30.5987	24.8358	25.8045	19.1676	9.6863	28.9104	34.0763	23.793	26.4458	23.93	23.3623	23.4721	18.4176	34.8949	24.1897	25.5858	30.5312	31.567	32.1217	33.4335	24.0884	14.7015	27.8993	18.0009	24.7923	27.417	32.7672	27.695	43.8551	18.5309	10.0975	23.1766	12.2356	17.7124	17.1301	20.7627	31.7361	14.95	27.4656	15.937	30.5085	29.3759	18.2786	33.0279	25.3864	35.3894	29.9716	19.1652	19.0073	38.1941	29.7926	17.9882	17.9196	15.3185	14.084	25.0956	12.9491	27.0746	24.4995	33.9671	13.3344	17.2307	24.83	24.7925
ENSG00000086200.16	ENSG00000086200	IPO11	protein_coding	importin 11	17.7839	14.7148	9.56384	15.0982	14.6414	25.583	23.2693	14.2694	17.7528	15.1668	9.72027	13.3998	23.6497	17.8608	26.3982	20.726	20.0897	19.9565	19.5435	26.6786	11.7658	19.2878	13.2004	27.5817	17.266	16.999	18.4303	19.9603	20.2149	20.1355	15.6917	25.4324	20.0906	16.7309	17.9226	12.9156	20.1334	15.6614	16.5234	27.8755	27.5397	24.3678	17.2034	7.69513	18.8395	20.9069	26.819	13.8717	23.7692	19.1929	15.8338	19.4332	20.7614	11.7581	16.7976	19.8085	17.2163	13.8272	19.1434	19.52	8.7574	14.9012	9.91789	16.2248	25.675	16.1925	21.5637	24.3794	24.5051	14.2092	29.6958	15.7608	14.7334	16.0246	18.7382	6.06146	19.1824	20.5711	11.2083	18.1207	13.3564	13.1989	8.03876	21.506	19.4644	20.4457	20.4202	13.1262	16.1594	24.2552	18.0889	11.7281	20.2779	21.3973	18.8743	19.2373	19.2475	18.8693	18.9631	11.7053	29.0809	23.5009	17.047	20.5381	19.4388	24.4353	20.0193	26.6177	24.8192	16.1257	10.0426	22.6797	20.0313	16.1619	21.6603	20.4651	15.5901	18.0193	20.7312	18.0291	16.0406	11.2866	23.7688	19.3366	20.8723	16.8311	24.8832	15.2954	12.4787	18.0615	18.2904	18.2235	15.4336	9.59477	20.0249	15.9705	17.5896	23.2952	18.4607	13.0155	14.2005	14.8	18.8107	19.9612	24.4194	22.9296	14.1166	19.3084	13.3211	30.4726	17.6936	10.9513	25.3345	14.4605	18.0916	19.1882	16.1276	22.1799	10.8783	22.1461	16.1679	25.0253	17.8973	18.8919	12.7382	16.346	16.9335	18.8931	20.2632	14.1911	27.2242	12.7433	26.8619	21.8743	25.9191	15.4391	25.5858	15.4486	18.7799	22.458	18.2717	15.9054	8.9881	14.4565	17.4971	13.2556	21.0169	15.1456	17.5244	21.0413	18.992	13.2052	17.192	27.7303	25.3644	24.7117	16.6538	14.0804	17.8933	23.3982	18.9159	21.5747	22.7604	15.5501	9.32409	20.764	15.6379	20.8121	27.8182	17.5706	21.9771	20.0074	16.2564	21.4948	24.5949	18.2133	19.3354	21.5753	18.5233	16.7567	16.2259	19.2157	12.5411	24.0438	22.5307	21.6526	20.7642	23.7092	15.5684	16.7781	7.5804	18.7194	19.1657	19.3105	20.3824	16.0631	14.4989	22.004	17.0984	19.1345	18.6625	19.9493	23.1879	20.2859	22.3626	19.7145	20.1045	13.6593	19.1322	14.5008	18.4121	15.2105	19.77	25.2408	24.551	11.7161	4.75619	16.4001	14.8618	20.6132	17.0831	17.8936	16.5045	14.6999	21.1702	19.7732	19.9732	19.234	15.59	23.2985	24.4222	27.2725	19.2029	17.7749	12.9395	25.7666	20.8629	16.4315	15.1754	15.8457	12.0546	16.9061	14.9971	18.8393	21.2863	19.0436	8.73161	17.3472	19.872	19.8744
ENSG00000086205.16	ENSG00000086205	FOLH1	protein_coding	folate hydrolase 1	33.8342	3.23496	5.96587	8.22499	3.06769	3.51744	2.98967	1.01841	21.0881	4.37918	2.7337	11.1114	17.9185	7.65006	2.80214	9.86302	4.09116	20.749	3.46296	2.2139	6.33492	24.3655	1.65539	2.6568	3.08571	3.74808	44.2419	2.94295	8.28387	6.41705	3.44893	2.2576	7.85278	4.90903	2.77722	6.91483	8.39216	8.62418	1.7971	9.58716	5.10985	6.12024	3.04328	2.27574	8.47002	3.02507	7.60489	20.3928	4.20602	5.45834	4.18328	3.25295	6.45123	8.33705	11.6342	9.16611	1.4748	6.55508	132.143	3.99143	40.2104	5.77991	15.4852	7.63412	4.86529	3.31104	11.4057	14.6093	4.89697	4.03339	8.77062	5.59378	9.52892	4.69316	1.964	8.98415	29.9105	5.35933	6.02984	5.43534	5.86524	2.42004	39.5392	5.46945	12.5335	11.5685	4.23164	3.24936	6.09048	2.81574	3.53954	5.76818	9.10621	6.28546	13.8359	10.1368	3.37275	2.52589	9.4332	2.0069	4.06859	5.03059	4.67833	12.3248	6.60228	3.62388	8.36882	15.0859	2.25459	4.79998	27.1789	27.7947	15.0336	2.689	5.64596	3.61675	5.36033	5.02736	20.4476	3.67243	6.18772	6.23284	2.90719	6.63501	2.96182	13.6691	11.4529	6.60433	2.01177	36.21	2.38373	5.15314	7.39169	5.01094	7.85938	7.29533	175.233	2.99051	11.2408	146.19	1.79299	47.057	10.3437	7.6827	5.25169	3.60717	2.13332	90.6732	17.6151	4.87487	7.06525	4.58102	11.8212	6.85307	14.4317	109.031	6.51578	1.09194	30.3351	2.3733	54.1012	11.3085	2.66503	7.92572	2.74666	6.23541	6.69133	5.67956	5.13827	12.3888	2.9839	2.37413	14.2514	12.092	2.57841	5.76288	10.3859	6.9095	1.73282	7.82576	18.9264	5.5508	2.77045	6.16197	1.75432	2.15453	23.4974	1.78208	7.13305	5.31406	2.93535	6.93837	5.42821	3.21154	4.75605	4.14576	6.04417	6.27799	232.17	2.26575	5.36521	6.6915	8.00329	9.32769	11.2514	1.87669	3.31197	9.01861	9.25181	4.96373	5.90261	4.00483	3.08268	3.06014	2.99216	12.3419	3.16965	6.45913	9.71538	1.50141	7.34284	5.63756	21.7528	6.33423	5.63223	5.0288	5.09029	3.8333	2.2654	4.72956	5.67997	5.3125	2.3097	8.03866	5.47354	2.61205	3.25118	3.85523	43.3546	3.37977	46.1438	8.41587	2.82539	2.93121	4.75226	3.75657	1.95008	1.52563	20.9734	13.6162	3.76516	6.28992	6.47428	4.95809	6.18067	18.5038	19.7103	7.07261	5.81	3.72308	2.8535	361.893	4.48262	5.18367	2.55659	13.8194	6.61058	5.3075	11.5426	5.43157	10.0101	4.40178	5.83026	11.5546	2.9906	4.43512	5.53226	20.0469	1.96145	17.7096	4.21495	6.58867	12.2718	2.72899	6.70204	3.75073	4.78163	15.2677	17.7019	3.49195
ENSG00000086232.12	ENSG00000086232	EIF2AK1	protein_coding	eukaryotic translation initiation factor 2 alpha kinase 1	40.5553	59.2232	46.8646	64.356	51.5539	72.6287	77.0034	87.6316	78.615	57.8355	63.5512	91.0953	67.2761	86.687	81.1032	78.6984	62.8841	81.117	64.6384	62.0343	79.1253	64.6583	67.7382	76.5495	123.468	105.53	52.7321	69.5656	65.9889	108.979	73.7018	74.3772	81.7752	120.115	87.3077	46.9913	92.3478	73.502	94.9274	80.24	98.8503	73.3054	49.5069	82.818	61.5949	60.3857	78.9968	56.7223	73.2952	120.43	57.2404	68.364	84.2077	28.7908	105.194	111.666	62.6497	38.9271	75.4347	72.1533	63.6606	78.6613	50.466	68.6791	85.3675	99.6496	76.4506	83.364	77.0531	57.9793	112.484	90.4834	56.5427	54.5969	69.7387	40.5362	73.5601	93.99	90.2914	72.9293	85.3759	50.7803	37.0765	63.0625	60.96	50.4187	57.5226	74.3619	63.9224	86.5757	126.425	44.6085	79.1606	118.642	79.9704	181.667	61.5263	58.2995	96.7857	45.8871	90.9812	71.7899	62.563	100.354	87.1311	95.6999	73.5704	110.075	128.786	97.5573	71.9201	100.753	45.5645	63.1156	86.5485	97.4441	88.9323	106.533	118.114	54.5004	72.521	68.9231	75.9763	83.8018	100.704	77.9292	60.8088	68.8746	49.3384	72.1527	64.5824	68.5685	51.3821	34.0499	104.949	61.235	56.9248	77.0564	102.143	109.743	48.6872	69.3111	108.267	59.1177	111.642	71.2438	54.5784	83.903	53.5013	123.661	86.209	124.308	58.261	77.177	59.6248	56.3439	50.1398	89.5477	118.561	95.0059	84.6616	62.3793	48.1501	65.5376	51.1644	72.9897	81.4793	59.7977	89.3325	83.1972	60.3727	61.7688	55.0043	104.959	98.6359	79.5283	91.0289	114.069	51.0527	55.532	90.9173	72.2031	69.2662	85.7066	120.117	42.1207	65.5211	74.8052	69.0577	80.1616	99.3056	73.3968	76.3074	96.9124	80.1869	65.4691	92.6666	67.5323	102.841	99.8128	71.2209	89.0197	96.1473	68.8413	46.1451	77.9362	57.9568	57.1793	113.883	67.0885	83.6188	82.3395	78.8962	73.4906	101.132	75.1676	51.8511	84.2061	87.2939	62.4707	65.8907	88.3065	74.0791	98.2835	58.2134	87.0597	65.234	98.0831	32.4159	82.5751	64.0254	94.4638	74.3547	97.4533	108.912	84.4761	102.001	64.6324	78.7988	75.5273	112.879	73.4946	108.872	81.2539	66.5215	58.6173	64.2168	62.3516	64.2901	120.081	67.6518	81.4054	93.6198	80.9525	66.2572	42.425	106.401	57.7525	71.2588	153.207	94.8461	66.7235	65.1279	56.5619	93.4662	107.196	72.1689	65.3551	86.5374	101.192	93.784	105.618	110.122	77.77	46.1897	84.291	101.211	59.8478	55.2504	111.377	54.7105	91.5593	66.6793	77.0197	97.1531	94.9602	65.3424	59.8824	83.0064	58.6471
ENSG00000086288.11	ENSG00000086288	NME8	protein_coding	NME/NM23 family member 8	1.24886	0.668765	1.066	0.671878	2.11072	1.64704	2.6259	0.139488	1.39683	1.73324	0.163587	1.48413	0.670145	2.49949	1.63048	1.02642	2.44907	1.13951	0.512274	2.28011	1.46975	1.27442	0.902526	2.1904	0.497465	2.14446	0.801784	1.95852	3.2349	4.03011	0.422252	1.24287	4.23528	1.09429	1.36905	0.787535	2.39296	0.844797	2.41544	0.876241	1.39274	2.72341	0.930457	0.295267	2.73642	1.55187	1.67007	1.69915	2.935	1.21943	2.75383	0.551078	1.36436	0.270708	0.253943	1.2841	1.16154	0.297636	1.19356	3.56779	1.38878	3.58308	1.99013	0.869464	0.840187	1.46184	3.20135	2.32521	1.14662	0.385076	1.2757	0.690352	0.963171	1.13436	3.57232	0.33621	2.52167	1.69338	0.403436	1.87717	1.43722	1.81825	0.504956	1.72855	1.30609	2.47912	1.55616	1.69487	0.592133	1.22551	2.87717	2.29633	2.99146	0.157373	0.636777	0.349374	1.51723	2.52015	1.94164	0.243452	0.340384	1.07453	1.575	0.959216	3.25209	1.44755	0.617965	0.886282	1.23261	2.19728	0.582722	2.83292	0.740318	1.01029	2.2137	0.801871	2.64972	2.75162	0.685089	0.449442	0.504316	0.273768	3.41306	1.33689	1.32133	1.44863	1.35488	1.91378	1.56537	3.37828	1.8	3.34476	1.9217	0.108169	0.43249	0.701581	0.998034	2.62807	1.74181	0.280387	0.914883	1.29008	1.13825	1.30417	2.60048	1.5075	0.872563	0.457795	1.24097	0.52697	2.38182	1.70297	1.41667	1.82531	0.8977	1.38562	1.87252	1.01496	5.61224	2.01716	0.87346	4.41785	0.863581	1.31533	1.18183	2.16925	2.70251	0.370428	3.03076	1.03369	1.5158	0.728149	3.20914	0.912282	1.24441	1.24076	0.736669	0.779543	3.30181	1.14671	1.41873	0.938778	0.821481	1.22079	0.878768	0.370472	1.13757	1.58183	1.33892	1.53359	0.937993	0.956075	2.05989	3.95099	4.29114	1.51549	0.202438	1.77688	1.33578	0.630132	1.47432	1.79087	3.38183	0.720366	1.63062	0.28796	0.999255	2.13606	2.44313	2.99752	1.59645	1.60343	2.70752	1.1229	2.45592	2.72747	1.29444	2.5101	0.110886	2.55517	1.88334	3.31899	0.772768	1.38615	0.816427	1.35195	0.792874	0.88804	0.2938	2.86642	0.409218	1.57296	1.57001	0.876066	2.83754	1.2922	1.05658	1.54484	1.45576	1.87982	1.21831	0.842189	3.32577	4.05782	1.14552	0.799461	1.32486	0.566357	4.05475	0.777122	2.56603	1.83131	2.12538	3.23502	1.96157	1.83774	0.0793651	1.85363	1.18584	0.96431	0.500429	0.547578	0.713572	2.20939	2.16339	0.809383	4.32501	3.24355	0.425503	2.40704	1.33787	3.27619	2.53432	1.18709	2.18792	1.84101	2.65014	0.644787	0.0159717	0.63709	0.94577	0.419514	0.25347	3.04997	0.130409	2.55263	0.517987	2.54372	3.90577	1.05589
ENSG00000086289.11	ENSG00000086289	EPDR1	protein_coding	ependymin related 1	15.292	21.3239	6.64911	12.5605	15.5983	9.60995	19.0762	14.9463	20.1925	11.9761	8.12773	15.1114	8.36968	8.04493	21.0955	22.0992	16.1727	16.7759	2.55893	13.7153	15.3639	8.17474	13.1376	8.10782	2.81842	20.1103	18.8228	12.0659	19.5333	22.2336	9.67026	12.1923	21.2888	14.1099	17.8879	4.49006	14.3477	13.3415	11.6529	31.8212	18.1125	19.7077	10.4066	27.2602	16.9869	22.1536	20.9582	8.524	13.2285	21.568	13.3395	13.7162	25.4299	6.93866	5.27051	12.5567	13.3453	8.95194	8.71611	18.056	9.77102	14.2734	13.1753	21.5802	5.33442	19.5713	17.598	10.4154	14.4443	12.234	41.0341	13.3267	10.7949	22.4724	8.67271	2.86053	15.9389	14.2743	10.0766	10.3362	9.28096	10.1141	13.7746	12.5686	14.8188	9.75137	13.1509	20.3104	8.07846	7.47023	13.0448	13.1971	15.7593	16.0734	12.372	15.694	16.916	10.3586	17.7796	14.7986	9.98415	12.8457	17.5449	9.03773	21.4803	22.4025	25.2422	19.565	15.3628	21.8765	6.08911	13.9855	10.8111	10.1118	21.6067	13.8194	18.8061	13.3161	13.1944	15.6937	11.0465	13.2194	10.0983	15.0675	10.7842	16.6285	16.8275	13.3358	12.0779	25.5549	14.3425	18.3041	15.0829	7.51256	23.4654	13.3138	13.4545	19.0899	13.1876	3.76505	6.75167	7.89372	17.7524	7.00437	13.8477	16.3871	18.6634	9.33006	11.7017	20.7069	23.2778	28.9331	11.1905	16.7381	13.6416	15.4113	19.4376	18.5735	6.23768	10.6823	6.80511	14.6445	15.3321	11.9292	8.53665	19.5345	18.1207	18.3923	11.9294	11.1367	15.0114	9.61921	10.9647	22.8093	7.38497	21.4614	15.2868	9.78614	13.1254	11.03	13.7459	15.9186	9.58393	27.1176	11.0828	6.96251	18.6721	15.2112	16.0302	11.9246	20.5301	16.9459	18.3522	26.328	18.5118	19.9812	20.6796	20.7779	17.9144	5.59241	16.5316	17.0278	22.3773	18.5991	8.08923	7.54358	14.4226	14.292	19.0224	10.1737	13.5716	14.975	15.8205	10.9771	13.3244	18.9123	12.0698	24.4677	6.3967	12.2671	11.8233	16.3185	4.66298	20.5054	13.898	20.1123	10.585	14.7688	5.22619	24.0978	7.97535	16.5458	9.15561	18.834	13.4725	15.7376	18.2005	16.6883	11.5326	13.3925	22.8151	11.3003	16.8045	14.679	13.8221	10.1014	17.9223	20.2017	12.1144	7.1034	10.1101	17.1224	14.2701	14.718	19.0362	9.22989	12.8055	16.0194	22.9883	31.5334	9.07965	11.3137	11.2224	8.09607	17.3874	20.7594	17.5402	18.0406	16.9455	17.8499	18.6844	19.4309	23.4352	20.767	9.34011	10.4647	23.4275	21.9189	14.9035	2.48868	10.9485	20.3221	14.8844	14.6709	13.0875	23.8221	19.966	23.7717	15.2362	22.7058
ENSG00000086300.15	ENSG00000086300	SNX10	protein_coding	sorting nexin 10	1.87847	3.02384	0.901109	10.3322	8.34193	15.1578	11.1078	3.1426	4.18536	13.0721	8.72342	18.6583	15.3189	9.06826	7.53828	9.60475	9.47496	9.9325	5.01884	9.23991	10.8026	6.25128	8.17658	12.5022	4.26236	17.6944	2.64036	9.92787	7.5926	10.4106	10.212	10.0308	21.5635	9.25179	7.28074	4.10584	14.7788	6.34465	13.3426	20.9293	12.354	12.7877	8.7189	1.17661	8.72012	3.78436	11.2429	11.909	9.73128	16.991	10.649	8.44749	11.9278	3.36548	8.20489	9.494	5.93168	6.45049	8.30328	9.48482	12.6614	8.79259	4.95038	10.6565	3.94027	23.4616	17.0288	9.2988	11.2174	6.83168	3.70835	16.3672	6.4537	12.299	39.6745	2.03277	9.07468	8.91315	5.6567	9.87974	7.28366	8.83541	1.0781	15.288	7.22539	6.31714	10.5106	8.83821	8.16826	6.31878	13.5718	8.38427	7.16599	5.48748	10.2457	7.28263	8.48344	6.978	15.6964	3.50713	5.13778	7.57804	11.4957	5.9572	10.8029	19.0476	13.5388	13.7408	11.958	20.3661	7.28048	8.43194	9.17015	6.68109	18.9891	16.4882	14.498	6.92956	14.4578	4.05014	5.83843	3.60034	12.5644	10.8624	14.284	7.80047	3.98607	6.52347	6.2014	12.0129	8.19385	12.084	12.4727	3.94725	2.37729	2.8401	5.75066	11.1108	9.50939	2.71014	9.66198	11.0099	11.3238	8.96888	11.9256	12.4847	7.27096	8.25534	8.88631	10.9938	11.8732	17.6394	4.98496	10.2616	9.86176	7.38819	15.7453	11.0502	8.2322	10.4702	12.6973	8.90624	10.9575	6.91409	7.27738	8.31471	20.8242	4.33585	15.6605	10.4618	12.762	8.19067	6.39036	19.1175	12.1977	10.2945	7.45973	12.4107	8.2841	6.82313	8.27038	11.1153	5.86216	19.7438	11.6653	4.60747	11.2576	12.4178	3.07376	13.108	14.1475	10.7164	19.0629	7.61367	13.8335	16.099	4.63474	15.4119	13.4523	7.13079	9.85409	12.1098	14.6729	6.2517	8.23282	3.49688	10.6764	13.3688	10.6041	15.2555	8.78607	8.95726	11.6105	8.55546	30.4018	26.7356	7.46708	22.7801	8.55699	8.43403	7.75098	21.9865	10.4798	10.1473	4.27793	11.184	16.9435	16.5984	2.15442	12.8069	3.1974	8.68623	7.49313	11.2378	11.2108	6.30176	9.98935	13.1591	3.46107	15.5743	9.66937	7.82267	15.1835	19.2187	9.37772	7.17481	12.2195	4.24454	19.5514	15.2111	26.0162	18.0992	10.9466	13.0465	12.9193	4.32485	0.326111	5.18639	13.8784	4.65493	6.18976	2.16044	8.00514	3.23839	8.31718	7.9567	17.117	7.95888	3.96711	14.1929	13.8718	12.4484	15.6831	24.9282	5.23885	20.1941	24.1703	5.64847	4.63244	24.9326	5.04681	10.9304	6.59621	9.28505	20.861	16.4229	6.54298	9.8772	12.1685	7.45871
ENSG00000086475.14	ENSG00000086475	SEPHS1	protein_coding	selenophosphate synthetase 1	15.7678	28.3837	26.2602	37.4191	26.8594	36.1691	34.2496	18.0455	39.4176	25.2562	25.0592	27.074	31.744	50.0962	32.1388	36.4583	28.2631	51.1829	36.0373	28.5907	38.6343	41.6787	52.3521	32.4765	28.2618	36.1187	33.8132	24.7882	35.5502	31.4347	22.1791	37.6632	41.0781	32.6478	33.2822	22.865	30.2181	25.9624	33.1677	40.4558	41.093	32.2819	25.0232	20.4737	36.671	37.0858	35.4243	19.3895	31.3076	32.7309	31.0475	33.1968	40.0619	10.6194	15.4747	26.8205	32.3298	23.3426	34.2756	34.7219	20.0874	26.9874	32.3051	29.6835	25.5276	32.8689	32.7883	46.8838	33.07	26.8853	77.3997	47.9831	24.9698	26.6939	28.3602	18.3211	33.9574	33.8555	35.6901	25.818	33.866	24.5134	13.5114	32.9701	30.213	28.6208	25.8	26.9073	39.1584	23.708	41.9963	24.9847	42.68	27.0705	24.5869	30.4564	36.8847	26.0363	31.8822	15.8812	61.778	32.6991	27.9744	26.9842	39.4446	34.0162	28.9726	27.7713	33.5486	28.8197	21.7525	40.6105	27.3244	29.2423	31.2131	27.7006	30.1161	34.613	37.5691	25.7086	25.867	26.4214	33.2425	32.2523	37.4298	25.8152	28.6497	27.5399	21.9914	31.6094	29.608	32.1264	28.9922	16.9272	27.4504	27.147	31.0081	34.266	42.3671	30.6113	19.1191	33.2659	33.9932	35.6338	33.3199	31.913	22.6767	43.8494	22.8222	35.3793	29.2637	36.557	36.7726	34.1777	31.0648	26.8851	26.6986	35.746	8.65612	40.887	40.2069	36.3667	19.5269	37.2428	20.7619	34.2317	30.3408	25.9722	34.1101	26.3875	29.5217	27.9139	33.8988	30.6005	53.9056	32.8484	43.3892	34.4275	24.9788	30.1608	32.4889	29.3365	33.5878	36.0919	33.2603	24.9204	34.1078	32.1207	25.1961	35.0194	38.0486	30.2967	27.0855	41.2255	44.5129	34.2832	36.8355	34.9817	44.6218	27.3534	27.3004	36.9715	48.3622	27.3917	30.2944	33.5392	26.2473	39.5222	41.8259	41.6687	37.4252	34.3693	32.9544	29.1158	35.6914	33.7431	26.548	31.4833	27.1667	31.2284	27.4038	35.15	24.8797	37.2957	30.4733	27.0402	38.59	45.5223	11.2179	37.5605	21.2282	44.4912	27.2675	25.3028	42.1114	27.6396	29.9116	32.5808	30.7233	35.2494	36.827	37.4941	34.7737	30.5608	24.1165	27.4066	28.5785	34.0223	35.1881	38.7234	27.8925	32.425	40.6563	32.3683	35.1172	13.3232	22.9617	36.109	24.3972	44.1732	31.833	30.3639	23.4055	19.8658	28.3766	26.3419	33.772	36.3142	43.9637	34.3438	34.1633	39.9034	32.2675	35.9055	24.6703	28.1252	39.0944	20.8849	45.7837	31.1118	23.6301	22.1178	25.1459	22.4496	63.1057	34.0096	21.6902	30.2931	27.0129	36.8321
ENSG00000086504.15	ENSG00000086504	MRPL28	protein_coding	mitochondrial ribosomal protein L28	40.0215	29.4884	40.8743	51.902	37.896	27.9723	29.4521	26.4049	33.1019	29.1341	18.1751	32.9663	40.5254	61.7319	27.3332	34.1736	32.6033	43.1907	53.2342	30.2923	32.4211	33.6126	36.0231	23.0337	41.0374	32.7109	32.5008	33.5104	31.6422	18.8433	18.9832	31.2882	30.4997	24.747	32.5451	34.3022	26.2174	31.3775	30.2307	52.6037	51.7066	33.0673	21.2365	24.7391	34.3225	35.0728	25.6932	31.4414	28.5944	22.3071	40.335	46.705	55.9615	27.2058	62.5435	35.4134	21.4779	23.6402	32.456	28.8661	35.1442	28.6886	45.8484	40.1881	36.03	29.1634	36.0194	39.4849	29.8147	44.6824	35.6886	47.2583	31.6895	32.9545	21.0677	47.6563	35.8492	31.0284	29.3888	28.0994	58.1026	24.6364	36.2728	26.7101	39.4997	25.3523	30.2276	34.0954	44.1986	31.4072	34.2652	24.289	35.6578	33.6906	47.1652	35.1807	30.1155	27.156	20.2876	28.235	37.5295	30.1742	25.8355	27.3058	30.5634	30.2604	33.1457	44.8248	40.2276	36.0771	38.5607	27.6634	26.4673	21.7801	31.2715	30.1456	36.5714	23.3027	41.7598	23.2371	40.7162	36.3946	35.0425	33.1131	32.7517	41.9181	64.8118	27.2316	26.6509	27.0413	20.3625	39.5655	31.3673	27.1238	54.0517	31.5813	35.1701	29.4591	42.0911	24.143	23.7732	37.4456	23.9794	31.0016	31.7133	23.4657	28.3766	57.595	38.425	42.5858	34.276	42.5505	25.6693	25.1475	29.5892	25.9393	33.4884	27.546	27.2718	27.1008	28.0868	30.7925	27.9064	29.1938	15.8846	24.3383	26.3773	44.3197	19.6391	28.5173	29.7892	25.8454	34.9221	51.9127	46.4992	28.0064	28.1151	37.7097	20.0097	37.397	27.9126	34.51	36.9476	31.4646	28.2696	25.1977	42.7523	34.1445	33.6444	31.5188	46.9725	26.0157	29.0771	27.4706	33.6162	31.0418	45.5435	36.1905	23.7106	41.8091	30.3491	27.0179	40.6863	33.2851	30.851	42.7883	24.6979	27.4727	34.4687	41.3381	27.4523	27.534	30.1552	30.1003	25.4546	43.697	36.2187	40.8471	46.9346	55.4295	24.8639	37.0415	31.8589	25.8118	37.8948	40.2089	34.2939	38.6969	30.5271	44.5441	63.1433	28.021	28.2518	38.5197	29.3461	35.2542	22.275	32.948	39.8597	29.7086	31.9791	30.2082	22.0899	36.2849	30.5311	20.1104	34.1844	23.767	45.9721	54.4962	29.6942	25.1469	35.4313	34.7447	27.5992	23.7338	23.158	25.4171	22.3514	26.5177	46.9289	48.2357	26.2885	35.8452	40.459	38.9582	36.5551	32.2694	53.6928	31.3023	34.2952	37.1377	32.7383	35.443	18.8245	26.6659	32.2369	35.9417	42.5743	29.1122	25.9277	30.47	33.5782	26.3531	25.6116	42.0385	56.6841	31.2253	31.3672	41.8038
ENSG00000086506.2	ENSG00000086506	HBQ1	protein_coding	hemoglobin subunit theta 1	0.651492	0.538737	0.159501	0.0792751	0.568831	0.468986	0.145901	0	0.368284	0.0459325	0	0	0.0477374	0.26711	0.326347	0.163881	0	0.82852	0.0925547	0	0.124404	0.362917	0.259131	0.128401	0.481016	0.187884	0	0.596924	0.389927	0.0721875	0.177084	0	0.0490182	0.37402	0.660914	0.772324	0	0	0.607611	0.234476	0.127982	0.0862236	0	0.396664	0.212784	0.226458	0.31122	3.43908	0.609526	0	0.198186	0.284162	0.198026	0.101935	0.197448	0.158044	0.476699	0.346801	0	0.218435	0.547722	0.0986998	0	0	0.258204	0.0931493	0.0702009	0.0708134	0.0833366	0.68683	0.490257	0.0873359	0.308701	0	0.0674991	0.252731	0.0744173	0	0.134664	0.180455	0.591508	0	0.508203	0.339481	0.301742	0.685808	0	0.279111	0.394055	0.570438	0.242311	0.358462	0.509098	0.478051	0.662444	0.464025	0.202059	0.39089	0	0.885979	0.723581	0.758263	0	0.527048	0	1.12828	0.109724	0.10992	0.505999	0	0	0.456874	0.901226	0.29955	0.122772	0.456126	0	0.844182	0.228696	0.125437	0	0.354123	0.124415	0.323929	0.45628	0.0695939	0.276816	0.165278	0.0620483	0	0.481921	0.062174	0.388618	0.480164	0.0709751	0.483576	0.164935	0.146009	0.0566995	0.320049	0.206551	0.241242	0.0922075	0.313406	0.296321	0.281715	0.0685965	0.129238	0.495939	0	0	0.276407	0.183827	0.0987587	0.21838	0	0.639563	0.0729379	28.7389	0.0850983	0.0652515	0.861617	0.155778	0.38578	0.100495	0.408734	0.0712937	0	0.108065	0.0721796	0.270203	1.21249	0.318871	0.0666325	0.19232	0.216293	0.0891335	0.16929	0.0670212	0.172077	0.12615	0.681012	0.584229	0.074413	0	0.109669	0.344519	0.122272	0.22464	0.0759079	0.0914385	0	0	0.156297	0.065988	0	0.843842	0.0755883	0	0.0883689	0.219679	0.135933	0.199794	0	0	0	0.455257	0.071803	0.284599	0.971752	0.0600567	0.0919627	0.068111	0.284569	0	0.0695792	0.89056	0.315378	0.279216	0	0.390903	0	0	0.0856479	0.732904	0.0868844	0	0.180959	1.54564	0.480694	0.49249	0	2.20005	0.43029	0.227703	0.100436	0	1.1359	0.69641	0	0	0	0.398858	0.506996	0.136268	0.429702	0	0.0949446	0.0743934	0.139218	0	0.097519	0.37934	0.154439	0.52441	0.581998	0.714726	0	0.221735	0	0.50292	0	0.372971	0.110184	0.228477	0.0805179	0	0.0606321	0.521386	0.441782	0.347822	0.115167	0.0686153	0.282932	0	0.189365	0.291789	0.273055	0.957214	0.0872295	0.205852	0.639454	0.193594	0.0799773	0.138831	0	0.58438	0	0.07661	0
ENSG00000086544.2	ENSG00000086544	ITPKC	protein_coding	inositol-trisphosphate 3-kinase C	17.5742	34.6445	22.4686	23.5523	34.9551	22.894	31.5447	20.4172	20.3725	22.2472	17.6204	27.4052	16.1645	20.6462	28.0849	17.4916	29.5262	11.9618	30.6989	24.6048	25.3575	14.9757	24.9532	34.2987	11.5082	27.0247	21.8899	37.5868	27.7447	24.1144	43.3905	18.3411	18.0828	22.688	34.1876	33.4196	34.8222	29.7053	27.0574	25.2918	19.4885	21.6597	14.8106	52.0825	14.1664	12.3079	25.134	12.3639	20.5141	20.7901	26.093	19.7821	21.7816	20.3251	15.931	46.0767	25.3192	37.7934	21.0941	37.1006	8.37992	41.1002	11.4986	55.4971	33.1306	26.4323	21.2411	18.9962	19.5691	28.3156	15.1644	20.9769	18.9105	26.5758	60.9812	55.2678	18.9775	49.5998	33.6025	29.6352	58.247	41.7244	14.8334	29.469	20.8933	30.7974	13.3201	34.2365	12.5464	27.956	26.4868	13.9009	20.5992	36.0699	14.5601	23.3143	20.0063	18.5702	28.3637	37.0504	10.7855	46.0265	26.508	17.9169	23.9631	37.4918	28.0848	16.7399	23.0737	17.7102	9.90057	22.1691	39.455	64.6577	21.1874	42.5921	34.4911	16.2442	17.0477	24.1079	56.1285	17.9963	20.281	17.262	26.5285	27.5718	72.8446	164.616	14.1138	13.86	12.2335	27.4124	11.511	22.5627	24.9531	11.4532	20.0224	31.547	19.1012	12.278	25.8698	7.66118	24.1333	24.1208	14.717	28.0624	22.6579	22.7153	17.7359	34.1343	25.8456	20.803	18.888	35.1282	23.7051	17.5621	19.8456	17.5746	9.59515	11.1282	8.21779	48.4806	30.7623	41.0837	71.0902	20.6763	25.5478	42.5909	30.4952	18.1181	43.4042	48.01	38.8428	29.2177	28.5719	42.9473	14.8705	50.2145	13.4694	26.7402	15.5636	34.1706	25.2569	38.7984	29.9448	27.3655	27.3344	26.7123	16.9856	25.3191	36.9944	28.9492	24.1839	51.3564	42.9124	24.5314	33.9635	144.547	17.8435	26.7324	17.3339	33.3134	17.819	40.2928	6.5143	24.2941	30.4913	24.9235	19.4024	19.4019	46.5685	36.0393	25.0865	72.9769	16.1717	17.732	12.7162	26.6131	26.6355	25.9409	20.3366	31.1647	16.6514	18.2559	49.0199	22.278	34.0513	25.938	80.3076	25.4342	28.1461	21.8006	29.4238	26.3311	23.1175	53.4589	19.6808	8.56934	15.7561	21.1079	22.8583	100.064	27.2037	16.5083	25.6324	31.513	29.36	19.0866	25.9997	15.4668	139.249	20.773	48.5891	41.7583	28.5179	9.05529	22.3105	29.3654	23.9096	15.9691	44.6452	12.9124	36.4576	27.0232	25.8102	60.2748	19.0145	21.0299	15.3679	37.8978	35.299	30.62	25.6653	22.1622	10.2028	33.9123	23.1955	17.9252	95.0828	27.7418	11.5134	54.9781	16.7204	29.3097	29.4436	35.507	34.6587	18.8144	23.7404	23.3827
ENSG00000086548.8	ENSG00000086548	CEACAM6	protein_coding	carcinoembryonic antigen related cell adhesion molecule 6	245.758	338.472	58.6944	233.508	9.75116	105.534	273.097	394.222	380.765	276.677	22.9958	61.5221	503.924	1.74824	625.386	591.977	394.392	4.04476	163.868	205.794	611.766	339.789	154.009	148.287	581.698	345.603	350.356	84.4251	995.527	497.024	142.945	130.231	182.151	521.04	837.224	404.558	460.922	639.215	275.443	3.93094	429.777	467.351	40.8115	435.271	594.66	21.7589	480.691	79.814	216.97	528.599	157.541	11.5454	783.191	69.6	9.26257	619.746	280.225	43.8813	672.984	984.379	77.6669	217.238	500.992	559.589	531.172	634.867	78.7165	33.5082	359.413	478.042	83.8751	1152.28	195.772	129.273	89.2077	129.293	257.928	301.077	877.328	325.245	1603.25	174.895	152.34	152.2	0.609827	49.7807	30.7165	476.359	0.556015	425.311	373.625	183.921	194.774	53.8858	601.452	1555.23	378.394	76.0229	214.257	166.748	210.294	120.731	555.629	418.913	113.728	521.203	1491.23	31.5954	84.7787	733.343	423.188	265.101	21.1811	91.491	617.947	25.4636	385.828	520.26	200.22	60.447	248.245	229.724	17.2308	201.888	477.575	913.309	44.344	157.023	153.351	295.917	115.143	257.332	13.8006	501	857.659	261.309	104.088	273.047	50.8869	445.602	108.621	165.572	615.462	12.7906	1063.25	313.563	235.325	429.522	291.922	27.0966	591.868	662.727	11.7227	274.09	287.294	382.585	272.729	1454.43	632.031	351.799	140.754	151.154	254.49	164.309	59.2645	204.8	386.848	1053.29	59.5117	806.494	115.161	127.809	30.5169	86.754	27.1392	622.063	859.444	361.491	6.36257	564.506	109.07	74.5169	66.141	1035.29	656.232	13.7872	33.4374	359.671	294.363	204.069	313.583	223.942	407.206	170.55	378.7	266.912	936.896	279.279	333.665	176.884	265.538	533.22	189.421	489.892	31.2851	24.0891	123.318	44.6195	614.768	100.3	238.349	808.674	592.617	728.218	245.57	759.645	234.764	29.2249	283.647	74.8704	240.764	303.592	211.132	571.555	273.773	370.069	4.52913	441.651	157.989	119.364	546.664	343.415	147.542	155.107	354.581	480.397	96.9234	67.4667	688.068	238.529	396.785	583.144	659.305	88.5342	229.399	20.2245	296.805	832.496	319.662	753.062	511.373	783.981	71.116	376.15	88.75	282.676	187.604	235.882	141.14	243.166	303.422	200.634	110.187	127.411	1060.29	347.264	279.352	166.352	370.842	841.604	201.127	144.591	278.964	760.603	27.7697	343.043	565.711	267.527	77.2173	268.929	269.426	823.641	297.156	45.4743	35.0013	566.93	274.756	273.36	357.77	597.712
ENSG00000086570.12	ENSG00000086570	FAT2	protein_coding	FAT atypical cadherin 2	1.2376	8.15829	0.965799	58.6226	2.62642	3.22418	2.65274	2.25914	4.01542	2.02185	1.80105	5.21574	0.739841	18.827	1.68662	2.13385	2.8172	0.773249	196.967	1.87059	2.39586	1.53202	1.18595	2.39533	0.952275	2.01431	1.98603	4.27474	6.38826	2.70904	1.79994	3.19547	2.4587	2.37651	1.23673	1.21867	1.95021	7.03646	1.78391	1.40258	1.93378	4.17742	1.1263	1.16802	2.71763	3.01515	2.04323	2.93921	3.05328	2.15019	2.60554	0.998896	1.93862	33.3596	45.3805	4.49481	2.04256	2.35478	1.05983	2.65991	2.15585	2.79555	1.19176	1.99218	95.2841	1.55561	4.53752	6.78069	2.64139	1.62361	2.44173	1.75377	3.40825	9.10124	1.1073	0.461232	3.9303	2.12868	1.16098	4.3388	0.514111	1.25057	0.616302	3.35435	21.1533	5.12977	2.00251	1.41333	0.845182	1.48226	1.73473	1.46606	4.5794	0.95377	1.69895	1.64192	2.91082	2.50869	1.73887	3.21023	1.45228	2.47103	2.82627	1.44846	6.10228	0.762946	1.95059	1.48761	0.976861	1.73569	0.652055	3.03073	5.39231	2.01193	3.79763	1.33052	2.34658	3.44605	1.34477	2.56713	34.6454	2.62467	2.10428	4.00425	2.07335	1.74676	4.4691	1.42677	2.95464	2.95777	2.76956	2.86271	2.08794	0.847162	2.63274	2.51674	3.34332	2.65203	1.88884	1.5131	1.41389	0.488589	1.28498	2.41884	1.54934	2.38599	1.54969	2.37365	2.03846	1.47941	2.76053	1.14016	3.2197	1.72498	2.63143	1.95939	2.70938	0.733336	2.5028	1.39083	0.923593	3.39193	1.74805	5.12597	1.2738	1.57912	3.09044	0.740842	4.88253	1.26853	2.4125	1.27764	4.59643	1.08915	3.8814	3.15863	1.2188	44.6737	0.954473	0.965741	2.86259	2.55763	2.58133	0.975746	1.5984	2.54338	2.55318	4.04661	2.88882	2.88105	2.58441	2.34658	3.52584	3.36858	3.24801	5.27671	0.923817	2.15452	0.812617	95.1418	3.60825	21.6901	4.48245	2.39679	0.837589	0.510434	2.6561	3.46056	1.95188	1.81733	2.54591	2.22243	3.96082	1.78866	1.25939	1.24955	2.45604	2.73002	1.1664	1.63143	2.23948	3.8819	1.44033	1.57291	0.889096	1.67531	1.39766	0.935001	0.529357	2.26651	1.22731	1.59787	3.30522	1.63115	3.21918	1.55577	1.18232	2.19992	0.986119	2.10209	1.14143	1.05769	2.49421	2.98193	2.93734	2.47109	2.69854	4.03176	1.8353	0.78131	2.03688	1.58193	6.18923	1.09767	7.96578	1.39943	1.85605	3.44991	1.4843	1.57791	7.48609	2.18933	73.7249	3.25292	1.84283	1.86588	3.26859	2.92491	0.824286	1.97961	3.09974	38.6382	2.2433	1.1187	2.05179	1.84105	4.04417	4.12304	0.759993	0.64579	0.926316	1.57203	0.426635	3.59624	1.4001	3.46552	10.6293	1.2249	2.82661	2.45927
ENSG00000086589.11	ENSG00000086589	RBM22	protein_coding	RNA binding motif protein 22	62.3009	54.3579	57.0282	57.4333	51.2015	59.8206	64.7228	38.9377	63.602	55.7428	36.5154	56.8858	62.1098	73.1964	64.0918	62.8041	66.4672	68.8385	82.2776	69.6471	47.7414	59.3443	62.5693	74.8422	50.3499	64.6778	58.8296	64.6945	69.4203	62.5888	58.8652	63.8205	67.8321	56.4549	72.1369	49.6254	69.2451	47.4154	49.6223	71.1217	76.8124	69.432	42.4796	44.7207	69.4535	76.0524	64.8302	51.9348	60.105	65.4909	62.8502	60.3601	78.0259	55.0219	45.2807	70.7708	50.8588	57.7668	69.856	58.6112	47.0396	56.3624	47.7031	74.8323	64.8831	65.5176	56.918	56.3622	65.1795	61.4238	91.0404	70.5591	50.0002	61.3706	74.3139	68.0641	58.6277	78.0079	60.0135	58.5233	53.9909	51.1799	67.633	63.027	45.8206	65.8817	58.1376	62.5432	46.5619	49.7782	64.656	54.104	59.6855	61.3626	60.526	76.5715	60.4999	49.2478	76.1219	58.1225	57.1512	59.7968	60.6493	63.4158	63.0328	72.51	59.5279	75.039	77.4706	58.6726	47.9748	56.1682	66.1946	58.2414	68.7696	64.98	58.5339	54.1714	54.1637	67.596	55.6315	58.6212	62.6883	61.1486	72.1042	67.1765	67.6597	71.1597	46.0957	62.9234	50.406	63.8406	61.8994	42.4094	71.2577	65.9975	54.7102	64.7525	70.6559	49.5494	48.8391	45.9547	52.5722	62.0381	76.2936	63.8376	43.4205	73.9287	64.3289	60.9706	73.9804	47.4401	56.3983	61.6495	53.586	57.4408	65.5534	66.588	56.6408	78.5857	51.0715	60.6553	60.257	63.4529	49.301	58.5119	64.2525	56.2385	57.9529	50.5794	74.1424	64.8191	71.057	59.6849	80.265	64.273	67.1886	64.2478	47.6023	55.3553	58.7003	66.7156	51.8694	54.1296	74.455	45.2701	62.4802	70.8392	61.1551	69.4508	74.4142	47.3545	54.3826	82.1115	66.2737	72.3803	52.5912	75.9821	64.5635	52.1151	62.0245	65.0323	65.5946	66.279	46.112	50.779	56.312	61.7678	62.4284	86.6798	67.2306	57.7037	54.1593	68.3594	72.9248	64.7668	61.1273	64.1231	56.6077	58.0788	55.8853	65.5669	73.3293	61.9677	55.8428	63.7718	51.9282	74.9962	63.9482	74.7884	52.6509	76.7886	60.242	63.5137	66.201	60.8623	53.5257	60.7919	63.6281	68.2109	64.6998	67.1877	58.6809	61.4787	57.4263	54.8472	52.3617	52.1311	80.8685	51.0075	61.8839	64.0398	63.2085	67.8094	70.166	56.8204	27.6795	57.8173	59.3744	51.0892	69.1198	64.239	62.3745	59.5467	71.4359	59.9427	74.0195	64.4725	85.2773	77.8932	66.8399	66.6702	65.9908	62.1985	44.8346	79.5136	71.8248	45.647	62.2104	47.843	37.124	59.2934	44.702	45.0273	95.0269	67.3987	53.2942	50.8626	59.5559	62.5301
ENSG00000086598.10	ENSG00000086598	TMED2	protein_coding	transmembrane p24 trafficking protein 2	112.009	310.056	264.315	250.611	258.265	235.249	281.69	301.658	353.554	205.066	270.351	308.575	507.346	380.874	259.612	298.32	256.363	351.859	284.273	229.504	292.376	289.054	304.886	203.247	214.533	316.987	233.293	259.611	311.624	336.356	215.083	258.274	261.027	286.604	238.947	190.599	301.648	215.774	339.651	325.986	259.277	291.912	235.419	246.935	229.683	250.971	258.579	144.597	197.247	357.425	300.798	262.339	440.189	123.174	309.574	345.149	272.903	176.582	400.766	271.982	227.26	171.265	295.537	353.288	333.167	445.828	309.642	345.64	372.322	279.939	268.184	390.086	253.654	283.9	245.426	66.6929	268.549	295.87	334.407	231.209	471.529	257.274	111.931	167.031	196.804	195.21	246.619	253.663	329.791	130.639	363.756	202.412	348.149	271.8	253.726	291.913	259.741	225.554	316.69	187.801	139.776	234.912	239.385	264.64	308.43	240.492	368.546	357.483	365.39	355.19	247.671	279.338	203.576	296.215	263.42	386.26	309.135	342.89	254.16	278.773	361.261	360.121	271.217	337.999	372.769	298.895	214.92	335.82	254.045	287.621	235.054	354.808	201.653	299.234	329.809	272.67	288.302	281.984	442.394	371.356	270.556	373.921	274.556	287.132	266.283	228.083	234.538	262.364	181.545	377.779	308.934	357.517	271.891	296.1	243.904	272.587	212.671	245.771	172.582	366.656	413.324	225.889	264.661	229.57	212.075	289.436	298.781	260.253	236.527	329.425	254.431	356.549	214.095	394.288	398.665	267.638	380.313	241.902	247.723	283.075	418.562	282.634	363.97	350.608	692.56	263.964	227.773	250.069	182.655	247.991	282.789	281.751	263.539	423.151	244.125	274.61	238.352	318.724	263.642	383.765	311.512	313.783	263.995	235.882	153.851	203.448	287.099	331.142	332.377	298.458	304.408	263.079	294.712	300.318	411.56	355.217	155.19	334.229	214.55	244.038	216.964	283.368	204.725	371.764	236.619	262.615	363.611	338.586	176.501	243.144	238.871	373.645	208.28	238.967	311.975	340.413	214.712	227.892	209.155	295.034	357.348	309.915	353.598	230.605	256.031	213.123	204.852	337.439	332.153	570.208	244.004	316.218	342.338	234.763	294.868	123.177	299.855	278.54	108.204	218.172	269.772	426.157	222.178	118.475	320.098	146.424	339.072	271.098	379.281	240.22	324.406	287.084	225.959	328.772	202.571	217.268	307.816	180.113	279.907	301.28	150.217	354.759	278.31	280.673	347.798	357.677	344.736	244.521	327.508	301.932
ENSG00000086619.13	ENSG00000086619	ERO1B	protein_coding	endoplasmic reticulum oxidoreductase 1 beta	10.8051	8.22506	9.48531	19.735	9.10694	55.6937	20.236	13.5483	12.6077	55.8811	51.5643	24.1217	16.3293	17.3719	28.6417	18.5713	40.2671	11.8029	3.71417	20.9419	24.0126	10.6528	63.3586	22.5798	3.7651	32.7186	10.6821	74.0433	26.9585	24.6544	95.3777	11.022	44.563	24.2272	6.13165	7.5715	18.0638	9.17275	15.4933	7.52354	9.04766	20.2795	41.3835	4.15636	24.034	13.3057	54.1914	7.85825	19.098	30.7502	36.5778	6.68063	18.0718	11.2959	7.13437	11.8546	89.3959	36.9766	18.1421	27.9863	14.7243	12.8468	6.46464	38.3463	8.33546	38.3991	19.7087	16.4766	17.0715	11.5717	12.2239	8.34468	19.4765	8.38187	34.9427	4.35474	16.6683	20.0935	57.0662	32.1437	10.5627	41.2771	6.26847	15.013	13.4136	23.2059	22.4527	15.856	10.2728	15.0049	27.6067	35.7954	14.2854	9.89547	15.9896	20.0113	51.2501	59.2889	67.3938	2.6049	5.612	94.9399	11.522	12.7301	40.5211	10.4687	8.65685	7.61858	9.43822	36.5515	13.5343	22.6562	14.0179	29.3804	14.4378	19.1918	18.9048	10.3048	8.64818	17.516	9.95051	25.464	21.0035	40.3143	9.71241	13.5023	8.87197	15.4412	62.5042	20.2983	89.3141	38.2761	23.0804	3.7137	11.414	6.61397	25.3768	20.2452	22.9019	5.05247	66.5449	10.5596	10.7333	31.1246	8.14546	23.4873	37.7643	6.78177	12.6315	5.89125	34.8076	11.8906	56.281	9.77695	34.4719	22.951	10.8872	4.99337	18.6723	10.6169	29.0358	157.634	35.6531	23.3585	50.4905	42.8207	37.9156	2.69313	66.2225	19.1864	88.5341	9.40991	41.6916	15.2722	17.6516	31.009	14.0597	16.8631	52.4051	8.55484	20.926	27.5581	16.4838	12.5106	20.2315	10.4373	11.0846	41.0822	11.1468	18.8972	11.3617	40.146	27.5128	20.1577	37.4395	15.6541	4.68342	26.9119	14.4141	13.3575	55.1326	40.0503	20.152	33.7647	10.5045	7.68259	45.0772	148.478	13.8749	10.437	28.2719	10.0521	55.3348	14.7515	42.9036	10.0742	7.89318	18.1336	10.0297	19.2071	12.1822	30.3035	11.8127	24.8254	5.23631	14.6869	59.1344	8.95797	8.5266	8.90141	5.5985	33.262	14.7705	9.48636	13.4121	11.7496	47.4745	7.26736	13.4984	45.5804	8.02561	11.3778	41.2016	19.6324	13.2597	124.158	31.7587	8.22955	15.8132	8.29913	11.9059	47.4898	24.7633	20.6183	32.5035	23.2261	1.97588	66.7992	6.93149	9.19771	7.72012	11.7263	21.1826	6.71251	20.3076	7.59821	24.5692	26.9782	3.81783	11.9645	21.6042	49.9118	26.0259	6.79788	73.366	22.8268	32.4967	10.851	43.1195	3.22686	5.78931	19.073	5.64186	13.3338	32.482	24.0044	5.29529	5.2753	19.4708	39.3256
ENSG00000086666.18	ENSG00000086666	ZFAND6	protein_coding	zinc finger AN1-type containing 6	46.5319	61.1599	38.7827	55.7604	50.8969	80.9555	123.173	57.1343	80.388	65.6801	59	96.2866	113.047	74.8672	98.3675	86.5355	70.711	92.1392	77.1179	91.3814	89.9971	58.5443	81.7049	92.3493	60.7129	97.2119	77.8819	73.128	117.193	108.321	76.0284	75.0164	93.3324	118.242	74.9494	48.0202	89.712	95.1642	84.7907	78.1931	113.031	72.7465	72.1254	51.6402	92.9475	65.4566	85.9396	58.1712	78.851	100.687	76.8021	63.2696	106.774	33.3888	55.8787	70.5506	73.3969	42.8979	138.461	111.781	71.6236	63.699	55.3168	80.6941	65.7714	114.219	94.0003	76.1638	81.9648	65.1619	94.2951	82.8494	91.1104	91.8111	99.0826	32.9424	107.615	106.068	76.6301	105.774	78.6994	63.7106	38.8315	62.6751	50.5688	52.8676	79.0271	73.8205	63.7893	48.3557	91.2957	54.3902	68.7685	76.9165	98.5075	87.6326	87.7089	64.7326	130.287	47.3902	94.202	76.3303	102.794	68.6408	92.2183	97.405	70.6097	71.1907	65.9845	103.893	70.6483	92.3445	57.8961	71.9204	106.367	108.729	77.8232	126.687	76.2118	69.3857	93.8102	66.1328	97.7936	117.706	99.7589	84.4268	94.9324	80.2741	60.1952	83.8204	70.6317	94.4598	66.2679	58.1356	106.746	53.9403	71.4848	123.25	84.8283	62.3453	66.4554	66.3233	116.881	80.0177	84.6035	87.8539	47.948	90.5708	65.3196	77.7034	121.734	102.908	91.3418	88.2534	76.7394	78.3553	71.014	98.1111	119.171	123.572	100.788	81.4826	72.3391	76.7371	53.5779	78.491	107.458	67.4975	102.528	97.1528	90.1392	74.7796	69.4292	73.657	89.5259	82.4613	100.891	88.8269	65.805	54.9582	97.351	78.3887	86.9281	145.161	166.725	48.0399	68.7859	108.346	64.3189	107.585	110.375	106.802	88.733	113.626	123.152	108.437	61.7139	93.6807	85.5507	73.6714	84.821	106.156	116.29	89.3348	58.8663	80.7496	71.7361	86.6282	83.512	93.9841	85.8836	86.5146	76.0056	96.0822	101.051	89.8891	58.1392	86.4274	60.7276	53.7346	79.9067	97.6217	83.2928	108.815	74.9636	86.8532	85.4235	156.935	50.9456	92.1025	46.8525	94.0949	78.3344	65.539	101.349	91.2945	97.8629	92.627	138.215	83.5033	83.8778	82.0427	86.6531	92.4279	102.99	65.6874	89.9137	126.944	119.273	78.391	61.5102	99.1966	87.9642	127.312	86.3185	61.7204	33.1396	84.708	35.5709	73.5421	118.239	79.8023	73.8519	34.4772	89.4006	69.1329	105.374	110.986	90.7148	114.484	104.97	83.6414	93.7011	84.8709	59.4757	118.042	121.632	79.4451	71.8167	72.5492	59.3469	103.757	62.2963	84.9389	129.303	114.959	39.1539	75.9293	86.7092	77.6408
ENSG00000086696.10	ENSG00000086696	HSD17B2	protein_coding	hydroxysteroid 17-beta dehydrogenase 2	15.0003	12.1542	14.0472	21.5863	0.933929	4.21827	1.79538	10.6607	9.92101	33.0695	8.19063	6.07863	45.0143	1.24399	10.6912	49.1286	22.5772	36.7317	3.29197	4.44783	16.8284	32.115	21.7438	3.94049	93.8819	18.4039	18.4774	10.1751	81.1539	5.65185	15.7789	5.31564	25.3799	24.4901	23.792	9.23676	14.6867	6.90639	2.97444	30.2653	59.4667	5.8173	13.1151	112.845	35.5592	1.33379	25.2225	18.6305	10.4337	21.2158	13.218	4.08173	56.5953	7.02846	30.6052	8.53702	24.2121	38.6265	71.4829	16.4966	54.1334	8.54782	30.2014	18.3523	3.71034	30.9439	13.0501	5.16058	1.48789	6.83959	55.9683	23.2282	4.46027	1.2525	28.0419	9.93235	11.9144	5.11772	4.96321	36.5917	11.6098	17.4453	16.0446	1.60138	32.8623	5.22502	10.6773	21.2769	25.9769	5.81063	38.6067	21.3316	28.5351	31.4234	20.6137	1.27308	24.77	15.0601	42.7639	3.08386	11.7602	18.0132	9.72944	7.83765	8.28673	53.5619	9.68012	13.6765	0.608726	29.1212	41.3021	11.6533	1.26943	12.3993	7.62961	9.00558	16.3204	13.9612	1.22561	7.019	4.55848	25.1009	3.52669	32.4471	25.6696	34.0173	9.50861	4.28948	21.2233	61.4809	20.8819	18.4216	0.834526	20.2279	53.592	9.00497	41.7653	1.79573	11.8805	13.7042	8.30415	50.8249	23.3675	4.64706	56.906	10.281	17.1302	16.0883	26.9723	67.9518	20.8504	9.71582	17.5002	16.3213	20.068	18.9107	10.757	110.4	18.5286	55.3182	92.4044	5.4646	9.22055	27.4466	25.8974	16.0973	11.1541	13.5407	32.6251	24.8318	38.709	1.22752	9.57779	19.0598	14.6603	17.0287	22.8558	31.5411	8.83931	37.2063	7.43204	12.1288	6.05481	46.663	45.7615	0.524233	6.79791	33.1278	13.367	21.3354	11.0166	7.51263	20.9569	51.7822	7.95082	15.5721	17.0442	29.4995	23.4678	3.07677	66.4483	6.15611	20.2796	67.4001	0.759489	38.099	12.3762	2.03764	19.7185	4.82369	10.8224	2.32737	31.3781	9.26796	16.0943	48.1759	2.58748	3.51935	34.4133	16.0335	0.41614	18.7605	45.5292	7.85577	5.95846	2.68597	5.9589	133.763	1.01534	79.0103	13.3168	29.5465	3.41622	17.0943	6.54833	8.18719	78.7845	0.899061	15.9333	16.3574	70.9073	51.7621	20.5152	19.6866	8.21189	9.50332	24.1325	2.69411	19.7382	38.5515	12.0728	13.8842	7.43761	3.38356	23.0143	39.1222	26.3676	18.8425	19.4784	18.8379	7.40501	62.3048	3.81846	0.953218	12.4845	38.9111	17.1611	21.9785	64.4989	29.3766	21.0484	3.17762	36.9958	27.5735	8.17705	2.86291	105.344	16.2666	24.0463	0.599005	9.02899	7.87831	28.8203	16.7224	95.4592	3.49073	10.6777	1.13113	13.7487	29.5262
ENSG00000086712.12	ENSG00000086712	TXLNG	protein_coding	taxilin gamma	12.3762	6.81959	7.41809	6.03243	7.2233	10.4507	7.90876	6.1413	7.85081	7.12812	5.46029	7.73196	7.17103	6.60756	12.6026	7.5615	8.74349	7.52123	4.50078	12.2172	8.94125	8.12792	7.7137	11.054	10.8736	7.17082	6.69402	10.7885	10.3672	11.4241	14.1626	7.77661	5.98394	8.78228	6.74096	8.23398	10.7231	6.23228	12.9081	7.49739	6.50585	8.38013	5.90531	5.96356	9.3312	7.87562	7.93876	8.08094	6.82106	8.27852	9.79369	7.99906	9.35062	7.75586	10.4454	8.11117	7.34957	11.0933	12.4985	8.23813	9.88505	9.22927	9.37251	7.11376	7.78468	10.1738	5.83674	8.79571	9.65268	6.56211	8.90615	5.33861	6.54097	4.53879	8.9822	14.5575	6.33092	7.12899	6.58738	6.42745	16.8326	6.7653	11.7431	9.08965	11.1095	9.17258	8.60242	5.75876	14.3424	8.21365	14.7657	5.16942	8.09168	11.1063	8.54101	6.59392	8.90224	7.4175	13.811	7.97196	11.436	13.6233	6.48084	11.9738	7.93154	9.90571	8.13504	9.37857	8.77428	8.65988	6.2432	9.94285	9.33149	17.9927	5.89795	9.52328	7.13108	9.96406	7.84185	11.7589	6.07765	8.51707	10.364	6.98601	7.56607	10.4151	8.11964	10.6991	5.69719	6.98275	7.88875	8.30639	9.50206	12.0656	10.3376	6.42881	8.78922	7.90681	9.70072	7.00282	8.3701	4.69341	7.24077	11.7897	7.98934	7.94348	5.84446	18.2995	8.82911	8.90532	8.16089	7.7039	7.64331	6.14213	8.55495	6.38744	8.79165	7.35427	6.53776	10.5566	7.36228	12.2246	7.77797	11.0701	8.3916	9.05463	9.74285	5.69532	12.478	8.14204	11.9697	10.5578	11.5605	5.99966	7.89491	8.01373	8.92154	12.2703	5.63566	5.78659	7.37854	10.1042	8.76776	9.36412	10.0061	7.0094	6.94454	8.50908	6.60334	8.13854	5.21968	7.85313	6.63734	10.7913	8.95356	7.92092	6.6418	8.8519	9.08731	11.195	7.09163	8.14504	6.78955	8.1907	5.90698	8.60558	8.70037	11.4735	9.48866	12.18	11.8679	8.54804	7.64624	8.869	6.68513	4.11468	7.31536	7.89166	8.45647	7.19937	6.97428	7.10635	9.76571	7.89853	11.0496	6.26877	8.29222	6.14211	16.0071	8.62621	7.59469	8.71706	9.54142	12.8748	10.1671	8.30904	14.0336	8.56321	10.9416	7.8119	9.7468	8.22547	8.61282	9.65108	8.09484	13.8465	6.95552	7.08144	6.98644	5.47727	6.52532	7.6646	9.35989	7.562	9.77734	12.9785	9.60967	8.55606	8.74126	4.15107	7.55717	11.4234	7.44605	5.91328	10.7063	6.27473	6.74198	8.43099	8.84978	8.71346	7.07019	8.60662	13.6245	8.64186	8.57999	10.249	8.69934	8.25686	20.7433	5.61619	4.14546	7.00935	7.47495	7.81124	20.2532	8.46155	6.74697	4.41641	7.56933	5.47474
ENSG00000086717.18	ENSG00000086717	PPEF1	protein_coding	protein phosphatase with EF-hand domain 1	4.17648	2.16253	0.373778	1.88162	2.29381	1.23275	4.16344	3.98099	1.2865	0.892879	0.796633	1.97261	0.627519	7.26839	0.780237	0.44775	1.47621	1.19828	0.314758	2.84348	2.04306	1.27082	0.426841	0.970946	0.132809	5.31957	0.996089	1.0149	1.54336	2.27797	1.70146	3.2366	1.94734	1.54225	0.942554	3.59909	3.62867	5.35296	0.543168	0.981446	0.80108	3.39553	0.838807	0.302569	2.17777	1.87155	3.34629	2.11782	2.23028	1.51975	1.51939	1.70125	2.06747	1.47022	0.377234	3.94961	1.56523	0.87058	0.457925	1.91442	0.626223	1.43503	0.357873	2.63635	1.74562	2.27318	5.06954	5.03408	6.48686	1.69459	1.04786	0.87253	2.43752	3.72013	1.80282	0.868022	4.01422	2.20923	1.11129	1.69747	1.46121	0.923823	1.99344	4.72567	1.5183	2.98343	2.39657	2.2255	0.190206	3.3661	1.15156	1.47579	4.40448	1.05304	1.41708	2.99045	2.47395	1.27384	1.09947	4.0777	2.46849	0.764148	3.53955	2.57259	3.26482	1.00576	2.8871	1.48371	1.37136	1.96075	0.473349	3.55349	3.12092	1.58844	6.11467	1.82103	3.14695	3.27903	3.13892	0.649807	2.45967	1.49286	0.681108	2.71118	2.41612	2.61492	5.86287	2.4893	1.64934	2.86238	0.943324	3.4368	4.2017	0.606998	1.48965	1.51107	1.53638	4.16794	1.56365	0.455749	0.994049	0.277228	2.53839	0.538382	3.52575	1.67898	1.42981	1.84942	2.59697	0.605383	2.60314	2.61127	0.553774	3.46726	3.03753	1.88445	0.596092	0.603781	0.728435	0.654055	1.07125	1.24878	0.93413	1.92019	0.806602	1.77154	3.78987	0.997101	2.52887	2.34867	0.928711	1.98191	1.25149	2.31826	2.10267	1.85952	5.38946	2.69487	4.02379	2.12426	3.71131	2.728	0.410578	1.79686	1.13421	0.753045	1.08856	1.50908	2.95084	3.44799	8.31702	4.26523	1.81359	4.28502	2.89369	3.03357	0.554941	3.97495	0.357456	1.61499	3.45451	5.88904	4.91112	3.31365	1.40804	0.694979	0.919216	6.37026	4.28368	1.83643	1.9633	6.59018	1.61757	2.14343	3.00252	0.656887	2.45675	2.97734	0.576399	0.945523	7.43034	3.77128	0.6329	6.01473	1.04115	3.27995	1.64398	0.581279	0.941288	1.13042	0.367213	0.567962	1.13094	2.30744	2.87028	2.42842	1.91282	2.09456	1.31096	1.34857	1.04576	2.50826	2.13288	2.69836	2.46727	0.723526	2.14341	3.54519	1.69144	0.222734	2.1261	1.66318	9.02635	3.85982	3.7274	0.884172	0.106663	2.01403	0.126641	4.06139	0.882854	0.796747	1.9727	3.16802	1.01804	0.489586	2.85271	1.17121	0.515734	0.915708	4.34918	1.42685	1.48194	0.68355	1.38017	1.09884	2.55178	1.2406	0.913324	1.80969	4.51353	2.15206	0.876917	2.63213	0.810617	3.07293	3.70241	7.4699	1.47548	2.13399
ENSG00000086730.16	ENSG00000086730	LAT2	protein_coding	linker for activation of T cells family member 2	24.1618	17.4723	25.0725	21.155	34.4062	39.1302	22.1101	11.2774	13.9646	16.8404	8.72081	17.0081	10.4765	22.4568	14.5002	10.8742	25.5584	17.9882	9.85353	40.5288	23.5869	35.9289	12.2712	28.8138	10.3183	21.9771	11.6827	27.0607	15.322	21.1929	9.04644	14.3583	23.1705	48.8875	17.0612	17.1366	24.5045	9.93412	40.8207	15.9537	29.8584	37.8576	13.3247	10.4602	16.9807	13.4617	16.5784	18.7958	29.3339	12.3791	38.0425	17.1607	26.8004	22.331	11.0991	15.1531	11.66	26.2034	16.619	21.3981	15.2847	30.1497	26.9146	12.8805	12.2564	14.3927	41.0394	16.121	17.3713	32.9904	6.02209	16.0783	8.22916	23.1757	35.6833	23.9981	14.0419	27.8572	14.7276	19.2039	19.9455	17.5809	14.5837	14.2386	18.6244	20.9098	10.2499	14.5611	13.1731	12.7546	22.1527	16.3271	28.3497	10.2003	14.4428	12.6131	20.2596	16.2101	8.5302	28.9213	9.39917	20.4892	16.2795	13.3592	23.1717	15.6075	13.7438	25.9747	43.0865	23.1917	9.97504	18.3683	20.3796	12.9261	18.5831	23.9876	20.8052	19.9623	14.5914	11.9481	11.1043	15.4516	35.3213	11.2984	18.3119	18.2151	15.3821	18.3722	22.5217	19.2877	11.8414	24.7319	18.0632	6.47515	8.12522	15.0528	17.4231	22.1212	26.1326	11.0989	22.7702	15.2197	20.7213	29.2727	21.4999	38.7976	20.4819	12.7556	15.9947	12.6642	14.9208	33.8496	14.5641	18.8498	18.9874	15.3593	31.9389	12.8263	65.1722	26.6943	10.686	23.5341	26.8164	18.4899	12.0606	14.2578	17.4406	9.83088	17.5345	9.20322	23.4834	12.4123	31.7294	17.3109	38.261	19.5096	13.7815	12.8935	18.9554	13.1653	22.2858	22.2693	21.5804	9.76956	13.8706	18.6902	22.9881	29.5362	14.4871	29.8397	17.7465	13.6137	16.8274	16.1276	32.4861	20.2988	13.1378	18.9984	15.2748	8.30693	20.7751	20.1442	23.9907	14.6579	17.1669	7.72369	26.9132	19.1413	14.2848	21.2876	34.9811	14.4146	26.6017	17.4547	22.003	42.77	18.2599	33.7473	11.8084	40.9613	21.1213	35.2851	18.6356	8.93231	11.7127	22.0052	16.167	13.7425	11.029	19.7352	14.8335	16.753	26.2053	13.0352	19.2986	13.9421	10.0806	20.2201	14.8214	21.2103	16.4823	15.1368	22.4324	36.9735	22.0782	15.2071	17.419	22.4273	21.8939	17.832	37.0753	20.8104	17.671	20.1492	20.6356	24.0331	3.68732	13.9835	25.2919	12.9008	9.92249	10.5004	16.9319	37.6233	19.0726	12.2762	24.218	22.8579	8.83298	20.386	27.3912	26.0453	19.8976	26.9388	18.7752	29.484	21.0893	14.2701	21.9792	9.23793	7.39032	15.1468	5.8895	17.422	56.3739	21.5324	24.6848	23.0328	20.2258	21.0613
ENSG00000086758.15	ENSG00000086758	HUWE1	protein_coding	HECT, UBA and WWE domain containing E3 ubiquitin protein ligase 1	77.2525	89.9988	69.346	101.085	82.5925	104.535	112.346	93.085	116.259	82.7205	62.2756	101.665	96.9837	107.648	125.327	107.038	93.4699	115.23	70.0054	102.216	85.2665	96.9077	68.2955	116.369	121.904	101.707	102.254	117.606	119.348	98.6221	91.5796	102.395	100.578	113.702	119.243	95.0958	105.684	81.1855	146.308	102.164	130.572	105.55	84.9206	65.0508	101.142	112.977	115.546	91.5591	103.956	105.663	92.0967	109.721	96.0781	76.537	95.5759	110.891	89.5841	86.2079	123.753	119.733	93.4769	86.9601	63.8671	98.0963	114.682	98.537	97.4239	125.85	98.9606	101.271	157.633	81.5554	109.912	83.9781	114.062	84.6322	99.5961	98.2319	100.482	96.4698	92.4909	82.653	84.0064	104.241	107.613	94.8622	90.3289	106.914	103.461	106.303	188.585	82.946	117.106	100.244	123.43	82.0049	100.723	87.2399	100.499	83.6978	124.787	113.777	94.9031	112.379	106.688	104.407	137.776	159.975	88.4091	100.339	74.1446	103.944	96.6514	109.787	113.593	110.837	101.198	99.3632	114.564	102.686	83.7104	88.2754	111.115	105.502	109.826	90.7618	124.093	82.1413	79.6736	107.876	88.6347	89.7791	83.1609	57.175	124.319	89.333	91.2415	112.353	98.5012	72.439	84.4748	81.0285	125.832	99.1029	88.5885	98.189	65.2099	113.444	96.036	130.961	110.892	82.6816	111.375	95.7236	85.0443	92.135	91.186	97.597	79.2794	99.8053	82.2132	115.333	100.59	103.584	77.1644	97.5868	106.119	93.8356	98.594	97.4445	125.631	90.876	103.212	106.265	108.83	108.298	106.996	118.339	81.4841	87.8627	83.5101	115.849	72.2836	129.354	84.1391	82.0018	105.726	105.008	107.851	119.836	95.3054	74.3682	94.0927	111.909	107.565	104.116	102.801	101.998	127.851	129.535	110.088	118.707	118.003	97.2255	66.9917	93.9917	100.568	95.8756	128.922	97.6739	120.468	101.496	107.855	100.761	102.215	77.8731	89.7949	110.357	113.04	95.2976	79.4675	111.291	128.604	105.071	97.0501	104.347	108.636	95.2512	110.083	109.061	95.2188	98.7103	104.656	102.486	119.404	96.151	104.517	96.1643	116.266	105.413	113.408	110.976	110.335	117.239	104.467	90.7179	88.8316	133.036	128.439	76.7459	97.3334	94.0131	128.295	114.428	117.601	85.6427	72.663	111.442	104.57	77.4163	107.918	96.6853	87.2999	84.9593	94.2362	102.223	102.426	92.2376	104.224	101.05	98.5921	111.228	111.189	92.2881	72.2068	120.322	112.006	87.8655	165.19	66.5264	62.4782	130.791	66.234	109.696	148.985	128.746	79.4341	88.2662	120.219	111.649
ENSG00000086827.8	ENSG00000086827	ZW10	protein_coding	zw10 kinetochore protein	14.4379	7.73647	9.53045	11.39	7.67496	16.0515	14.134	14.8876	12.4283	10.2044	8.53584	13.9033	14.8807	17.6621	12.8554	12.8201	12.7087	14.3616	15.9053	12.9408	10.589	17.0145	10.09	14.4662	11.5786	14.1163	12.8186	13.227	14.1092	12.9497	10.1774	15.891	15.272	12.5803	9.22408	11.0428	14.4749	11.0843	14.5008	14.3438	14.3583	14.389	11.6276	9.82604	11.6314	13.1121	14.1811	12.3486	12.1556	14.8272	12.0204	9.87427	15.53	11.1202	20.8881	15.5025	10.457	9.23726	14.8505	9.28362	12.0022	9.63811	7.75101	11.5297	13.6261	12.5228	15.8198	13.7952	12.98	10.0032	16.8911	12.1989	12.783	10.8691	11.2889	18.8065	11.6306	12.8248	7.77067	10.3766	12.0635	8.89305	12.9717	14.7601	13.328	11.7715	12.7818	8.83878	14.6186	14.5029	16.1775	9.43886	11.6212	13.0017	15.0023	14.7199	11.3968	13.6383	12.4833	12.6072	17.1015	12.8933	13.5519	11.6425	10.7172	14.9186	11.528	17.4876	13.0704	11.9571	10.829	12.043	12.0817	12.0915	14.0544	12.5321	11.5611	15.3084	15.7586	14.1633	10.6455	13.4335	13.9633	13.2191	17.4863	10.8621	25.9041	15.9559	9.1741	11.762	10.6052	12.3852	13.9356	6.68129	15.079	14.6248	10.5409	14.1326	12.8325	10.7571	9.72501	12.2542	15.4452	14.2361	16.1181	15.8936	7.0875	16.6784	19.6705	23.9424	12.3332	13.7696	13.5145	10.474	13.1908	11.5896	13.1506	14.361	8.44662	14.4117	13.4661	12.5893	11.3864	9.8511	10.5877	13.0886	13.3447	12.5216	14.6457	13.5984	13.6518	8.45026	14.9987	13.8559	11.2359	10.3014	17.6171	10.1891	11.8599	11.4741	13.953	16.6533	7.08407	15.0183	9.37356	12.6374	13.3265	11.5762	12.9659	13.0876	12.201	13.2082	11.9802	15.8718	12.3004	13.618	16.9963	11.6494	13.3589	13.2729	14.5287	12.8623	13.9754	12.1833	10.7091	10.9016	10.9573	12.5468	18.311	12.8885	16.9305	12.271	10.6576	14.2709	13.544	14.0194	16.6127	13.9489	14.1748	10.4391	10.5683	14.3869	17.9111	15.5308	11.0043	14.5424	12.5653	16.6553	10.4092	14.8738	8.78419	14.1135	12.3086	19.5442	16.2989	11.3212	11.7446	13.0461	18.1119	12.6604	13.3376	14.6314	13.0898	15.262	12.0373	11.0568	14.1949	6.06105	18.4144	16.9123	13.7739	11.6192	14.1601	14.5296	15.024	11.387	12.1239	10.8938	15.9963	13.3346	15.3541	12.162	11.6791	9.17865	13.9674	14.8829	14.306	13.3223	18.2771	12.0961	16.6957	13.6701	10.7515	11.5244	8.11186	12.6438	16.1049	10.3543	12.2058	7.88166	9.22518	14.8109	12.5274	12.4873	10.61	13.4635	9.80607	9.18122	13.1254	13.1369
ENSG00000086848.14	ENSG00000086848	ALG9	protein_coding	ALG9 alpha-1,2-mannosyltransferase	21.1648	29.897	12.6358	28.6628	26.2421	32.0614	32.1188	29.1348	28.5545	22.9189	26.7291	32.5401	29.155	24.733	34.6306	30.8648	26.4704	30.1896	34.3485	28.4734	34.3959	28.5826	19.2787	27.3602	18.7891	35.1598	26.2919	27.569	32.2863	44.9248	30.0577	38.5344	38.3215	44.8184	17.9384	24.0142	34.9466	24.0826	29.4501	23.4865	25.8456	28.4669	23.7103	22.3925	24.2619	33.5045	28.3012	24.5752	25.3661	38.5855	20.2449	20.0937	27.3152	15.6342	21.1149	38.3034	29.6727	20.3816	31.1179	32.6353	22.4696	19.1027	18.9537	28.9148	19.1889	38.4531	31.3713	35.9445	32.2639	18.7087	36.8718	33.0196	24.7127	31.3263	28.9794	20.3962	31.8085	28.5552	21.1207	26.687	32.8707	26.7418	19.487	28.5121	23.3607	20.87	26.9398	26.3011	22.2431	21.0728	34.2627	23.8092	35.3729	21.4481	35.8826	35.654	29.4937	22.3911	32.4949	30.1731	25.1353	28.4631	25.2057	27.5198	29.3106	33.2102	25.3216	23.2518	26.2622	26.2497	24.8862	35.2741	27.1435	28.4328	36.2322	22.1652	33.1932	26.028	34.5	37.2146	22.3477	25.0896	31.0227	34.8329	30.8257	29.3055	25.345	23.9898	28.4741	27.0642	26.322	26.8188	29.9147	10.774	27.8038	31.9725	23.1757	32.144	38.1747	21.9748	29.6685	24.2136	24.4205	28.8223	30.8203	32.3809	18.5275	29.3548	22.5261	30.7302	28.858	22.3776	32.5304	24.9443	28.347	25.9104	21.8441	24.6089	19.6037	24.5846	32.6796	35.2693	26.9721	30.3464	23.6509	33.5785	36.2802	20.4694	35.8954	28.4955	35.1875	30.41	21.2539	28.8409	20.6668	26.9235	38.1563	23.3735	26.4717	20.2692	39.6251	30.5657	26.0773	33.9477	22.7764	23.5035	26.862	27.6792	26.9884	35.633	29.5431	30.6502	29.9617	25.0593	25.6247	27.9566	26.6225	30.1546	28.7183	31.3933	36.0426	33.8107	32.2652	26.3943	15.263	27.5881	27.6075	32.4951	39.8275	22.3134	36.3561	30.5536	32.3473	28.1362	35.3998	24.7879	27.475	33.4079	24.7365	20.4985	19.7186	32.55	23.9151	34.648	30.4465	28.2448	33.0447	30.8657	16.1225	29.2456	22.6635	27.0634	33.2649	23.2259	33.9785	34.2307	23.7106	39.0913	25.2441	28.7223	24.1773	31.6679	22.8558	30.0779	32.8844	27.9147	32.7768	22.4755	31.5514	21.9435	21.5443	30.1286	27.9695	30.8129	27.2902	21.2171	25.2898	25.6623	16.0948	28.4865	26.8162	30.8615	25.4098	13.838	32.0266	27.0996	31.4232	30.756	27.9709	22.3857	29.3179	32.2094	24.3487	25.4438	28.5795	33.5717	31.1879	22.1521	15.4522	25.0808	17.3523	29.8293	14.3722	37.409	21.8726	28.8372	18.4671	28.3607	25.9674	24.5573
ENSG00000086967.9	ENSG00000086967	MYBPC2	protein_coding	myosin binding protein C, fast type	0.242739	0.555595	1.14673	0.659138	0.719466	1.6321	0.411299	0.140378	0.398981	0.910158	1.43453	0.903658	0.211398	0.105805	0.274932	0.52379	1.07655	0.262613	0.0735104	0.847714	0.772431	0.235461	0.367529	1.26346	0.108863	0.92441	1.2049	0.424108	0.813398	0.442115	0.580087	0.11036	1.4225	0.277489	0.255986	0.337483	0.784155	0.0523682	2.01628	0.249557	0.198587	0.258838	0.468536	0.361127	0.134058	0.864065	0.442685	2.05335	1.3845	0.165371	2.17866	0.397863	0.271671	0.323205	0.375436	0.0702118	0.277165	0.668797	0.405522	1.00545	0.147116	0.315856	1.01046	0.400747	0.162384	0.914749	0.435093	0.409366	0.815075	1.11251	0.256274	3.83525	0.433907	0.0286789	0.505858	0.332084	0.158543	0.24674	0.311871	0.447722	0.264485	0.265038	0.111979	0.34253	0.98893	0.321005	0.365586	0.253056	0.0496173	0.533998	1.14917	0.291046	0.352004	0.0788803	0.459024	0.561101	0.664442	0.648486	0.170001	0.456125	0.382368	0.997221	0.398507	0.42383	0.396245	1.1767	0.163933	0.346001	1.15102	0.308142	0.0960586	0.564938	0.180023	0.396055	0.355073	0.168689	0.708579	0.514196	1.1527	0.394762	0.117367	0.570394	0.920592	0.592027	0.127086	0.150324	0.302921	0.763689	0.486965	0.480907	0.464708	0.41507	3.52505	0.29913	0.223404	0.22219	0.232292	0.411784	0.65629	0.416365	0.131205	0.227459	0.261922	1.02986	0.13987	0.665701	0.686997	0.987824	0.456048	0.172471	0.885721	0.310025	0.394343	0.483153	0.355947	0.756636	0.618255	1.44348	0.357485	1.6921	0.180559	0.707303	0.711021	0.539373	0.234948	0.292231	0.39807	0.0769759	0.603724	0.192388	0.355706	0.646225	2.01364	0.341144	0.454359	0.129791	0.193235	1.77585	1.31252	0.123796	0.437695	0.715214	0.49689	0.0319432	0.186111	0.1366	0.7434	1.39642	0.40108	1.74806	0.0935023	0.103995	0.629836	0.387486	0.834917	0.337828	0.426507	0.390583	0.311225	0.181918	0.210812	1.69234	0.234951	0.559955	0.36485	0.196851	0.539172	0.428234	0.304424	0.613597	0.390198	0.780914	0.772806	1.23028	1.05971	0.155208	0.417079	0.225558	0.200896	1.1401	0.292649	0.327287	0.328226	0.289505	0.462057	0.155319	0.188271	0.539554	0.288652	2.31401	0.171232	0.117357	1.54904	0.728303	0.485413	0.361908	0.3066	0.469894	0.329577	0.740776	0.150626	0.348923	0.454001	1.12606	0.76666	0.273533	0.228734	0.892888	1.27558	0.0316791	0.433953	0.662567	0.181489	0.498577	0.363453	1.60672	0.0594567	0.342729	0.238915	0.0997665	0.600188	0.183025	0.442667	1.70022	0.181668	0.400813	0.676486	0.852093	0.0067604	1.22383	0.286199	0.954372	0.191376	0.107436	0.403754	2.13986	0.245307	0.192132	0.445966	0.25386	0.401903	0.161029	0.266605	0.238619	0.257227	0.559274	0.350772	0.722665	0.767562	0.284374
ENSG00000086991.12	ENSG00000086991	NOX4	protein_coding	NADPH oxidase 4	17.8359	15.129	0.18129	38.2361	19.4393	15.3839	48.997	21.2182	13.9299	14.5692	5.26963	19.4685	8.39851	32.7236	11.8269	12.3926	14.5314	6.10234	1.40505	23.6872	23.4891	3.17946	14.8181	19.935	1.53821	30.3637	17.0855	29.7606	31.9578	35.909	23.1677	21.3597	13.6032	16.5554	12.7752	5.49729	41.6619	33.123	6.75846	3.48288	7.81546	39.4536	10.5729	2.43969	21.0181	9.85159	41.0705	3.95373	35.2149	30.1505	17.8716	7.89917	16.6564	8.67039	0.688273	36.1391	16.6127	11.1798	1.85215	20.129	4.97007	12.2965	3.32246	33.9625	6.65646	14.3607	32.6521	23.1763	63.3663	18.2709	5.74967	16.3266	39.4536	40.6551	13.8992	9.35491	37.8783	21.971	10.8466	28.7592	12.7523	13.9103	21.2976	42.0253	4.36294	27.3399	12.9817	24.5221	1.52379	13.4151	17.5793	10.3167	24.8904	30.2064	9.13565	23.258	24.7055	8.18302	24.1332	18.5013	8.39008	32.4386	44.0591	16.2685	35.442	4.7292	26.1052	9.00492	10.0229	27.7816	2.49885	21.7585	19.1052	19.477	49.8823	23.8323	40.544	36.8808	5.03496	29.9535	24.8631	14.4138	3.64571	21.3843	6.21991	33.754	52.128	12.5604	8.7105	19.893	8.17207	22.8782	13.5528	4.09191	26.2047	4.55541	15.757	48.9958	10.8598	4.28101	6.78758	2.73015	30.1892	7.96286	13.4415	29.9581	6.87582	12.2905	6.40583	8.45252	28.0758	14.4366	14.9819	41.1226	22.9131	18.3774	3.53326	6.40667	2.92673	12.2193	2.81689	13.5027	20.7567	24.3968	5.18215	21.365	31.4764	2.71732	25.5554	19.593	12.3946	7.66437	17.9073	17.064	9.51146	33.3213	82.3232	29.8164	18.649	15.8483	32.5577	17.1794	18.4816	30.1024	19.4079	12.7157	15.6933	19.1638	12.6096	32.8479	34.9593	38.238	33.5352	39.9902	23.8567	49.5346	4.01255	41.819	7.27206	18.9929	34.1698	65.2879	34.4498	27.4004	7.79792	3.29735	27.5724	71.9095	14.096	10.7424	33.1306	58.3278	10.0687	33.2266	30.4415	13.5409	17.4036	38.4205	4.92108	10.6588	70.8944	37.0848	8.69566	71.0405	5.78874	34.2477	21.4385	9.59552	4.50956	13.6199	9.34911	13.2033	22.9536	9.10692	39.8199	25.0177	31.594	23.5823	14.3855	20.8599	10.0156	9.82231	19.8022	19.603	64.7995	7.11379	17.3364	26.9709	17.9356	5.08465	14.0163	14.9105	59.7104	22.8308	28.9009	6.87626	1.17694	56.9605	3.69266	19.6967	7.94925	7.30629	14.9197	9.05026	8.92602	2.34829	28.4604	27.4388	4.33164	15.0502	33.2247	13.8999	16.8811	5.52602	17.8844	11.4684	32.6647	21.1269	0.544468	2.98419	22.7008	21.3591	4.38192	33.8607	3.01617	18.5599	15.2086	72.5686	23.9867	20.9408
ENSG00000087008.15	ENSG00000087008	ACOX3	protein_coding	acyl-CoA oxidase 3, pristanoyl	33.2661	36.4309	17.7432	32.4209	25.3449	23.759	31.0946	17.7097	38.0772	29.3343	29.2305	24.2483	25.2499	31.7285	30.8274	36.2658	28.7675	31.8312	13.728	29.802	23.9455	44.4748	17.8747	37.4128	19.8786	23.1374	36.434	29.3642	34.4626	24.757	27.5764	25.7592	49.4677	27.0095	27.7112	32.6001	27.0554	21.1704	35.9106	21.9317	29.0936	34.8043	41.5554	24.5813	23.4632	38.0493	31.8017	27.3311	41.6102	26.0285	25.3813	30.8878	25.7363	23.993	34.7405	24.1053	26.6953	24.0201	17.4399	26.7495	25.8692	32.7296	21.3828	22.4221	22.4368	21.5627	29.274	54.0852	32.688	31.0033	55.9838	26.7581	20.8276	16.6552	24.4189	30.9211	30.3727	30.3125	23.39	27.4854	10.8704	29.6861	31.6977	35.3491	31.0856	34.7282	37.6688	23.2359	24.6616	27.0299	27.0608	35.3601	26.4311	18.6304	21.535	43.3731	35.3451	68.14	27.948	27.9019	30.0923	28.2196	22.1469	26.1243	26.3793	35.0235	20.7364	27.4008	21.9557	26.0174	20.8109	34.4453	35.7467	26.6701	31.2313	20.9524	27.6002	26.8894	26.3694	38.2897	30.6495	23.0716	41.7271	27.749	27.1099	26.2794	38.4023	25.324	30.8189	30.1863	33.0962	31.4386	31.4183	11.4766	28.6631	33.5922	30.2898	31.1173	24.0017	21.0057	20.8195	19.3179	25.9758	23.6323	33.1559	29.4966	30.2218	22.3627	36.3729	21.4284	29.7186	17.9344	28.9081	24.5038	28.4833	33.1986	37.7077	27.2765	14.2246	20.6822	25.1727	37.7259	29.5058	29.633	29.3147	31.2346	29.8764	22.4395	31.1305	23.17	32.6579	25.4112	37.3653	22.5492	30.0926	30.758	31.2818	18.143	36.3886	26.3638	26.3775	32.5463	16.2534	18.0861	20.7871	28.1143	39.0217	26.9513	28.8316	29.9397	24.0135	20.46	34.4572	26.1384	45.1685	30.8112	26.063	23.9744	29.0318	19.5127	35.219	27.0354	30.7325	33.6219	12.2559	24.1553	20.9978	27.7231	30.4554	36.1451	30.517	27.0641	33.9751	26.2794	29.7438	25.9771	29.5733	27.5436	22.9899	35.9092	23.8188	35.1138	29.8758	24.1303	32.858	26.1802	22.4289	30.034	16.7336	32.335	18.0582	26.0668	32.2759	28.7369	37.3784	25.7785	27.088	26.8558	28.8444	32.9427	24.4685	28.2445	28.2964	31.9764	30.6116	25.5023	34.6893	17.6702	29.4616	20.78	34.7681	19.1925	28.2267	26.2088	43.6244	16.2828	20.0965	25.6033	36.7514	23.1011	27.0332	22.6881	25.8611	29.3997	21.4607	32.7383	23.6602	26.8616	18.8912	29.364	27.1992	27.3575	28.493	22.8439	28.3353	25.1357	40.0229	28.9667	30.933	12.2985	25.2544	23.7455	20.9469	29.7464	33.4025	30.7039	22.9563	26.9295	31.4164	26.7136
ENSG00000087053.18	ENSG00000087053	MTMR2	protein_coding	myotubularin related protein 2	28.7672	31.0368	16.3368	33.9588	35.8758	38.3563	56.7761	60.6453	41.6935	27.7113	20.0485	40.6396	21.8623	49.1778	45.9911	45.3473	29.3521	37.5562	34.7535	49.1362	36.5519	32.744	44.7045	33.8631	20.5369	52.3546	37.8375	41.2183	55.2043	52.7947	44.0358	47.2854	45.3806	40.6591	31.2727	35.5808	39.3001	38.8317	24.1876	30.2253	39.9174	49.5813	23.6986	16.576	41.0827	43.698	45.4436	20.2688	35.6365	67.1103	32.3244	24.354	40.9397	18.9128	29.5625	52.8197	35.474	19.5293	49.48	45.9687	16.7415	32.2334	17.764	43.6576	42.8061	53.7133	46.4016	58.0698	56.5393	29.8572	49.4826	48.6691	34.5927	30.1768	37.2515	24.1991	55.8754	48.2763	27.6477	36.374	38.3867	25.2251	30.0061	46.237	24.8035	36.1682	28.851	40.7668	24.7968	28.9239	50.3197	21.1586	31.5107	29.0902	46.1382	32.9034	35.3154	22.2596	48.5742	35.5114	32.1439	39.3011	38.4553	46.3915	54.902	42.0423	53.3715	23.03	32.3827	47.2431	15.2359	48.3644	42.517	50.3795	52.2156	45.001	40.9973	48.4816	33.9202	42.3771	34.1422	32.4383	35.3632	45.3747	48.516	38.9586	41.2727	35.2349	22.2406	35.1972	30.8889	42.8681	29.9405	24.62	49.4816	50.3146	38.0534	56.7909	44.2663	22.4555	28.8546	21.4731	82.0517	36.5792	48.8737	35.3151	19.104	41.1182	27.715	24.7879	55.11	46.1628	36.6147	41.3684	40.3762	34.068	28.3044	23.4473	16.2227	39.3322	19.1106	38.8333	30.1337	37.7243	22.6455	37.0573	52.3467	22.1829	42.3151	43.495	40.7906	38.3354	36.088	46.2103	31.6707	42.026	68.4057	39.7756	29.5093	42.0169	64.6775	57.0513	29.3976	70.3479	36.6346	40.2873	46.8503	36.4013	35.3987	42.6672	40.1288	65.1686	43.8397	61.3461	50.3954	38.5112	30.1049	46.9273	33.8322	39.8852	44.3527	52.5292	48.4593	33.9181	36.0451	16.6795	37.7555	45.6489	61.3178	41.9163	44.4522	52.7497	42.1015	41.8771	45.7208	44.5821	28.9428	42.8798	20.0433	26.5376	40.8876	48.4611	30.4073	68.16	28.598	45.5493	43.6722	52.1604	30.8688	39.0415	19.1818	39.0703	35.7437	32.3329	55.2851	47.9776	53.0733	38.9657	30.6512	39.9136	27.9009	37.7046	44.679	43.7091	46.3263	30.025	44.4458	26.6492	48.6482	49.981	42.3246	43.6855	58.0645	41.4507	44.2913	22.7004	23.14	36.4283	18.0621	42.9254	47.7089	30.2934	42.3187	20.6003	43.5399	27.721	49.5939	44.3075	44.6358	39.6078	48.535	39.9157	31.5339	24.8521	28.0668	44.5414	40.4107	27.1355	13.762	21.7963	33.3789	41.2205	23.3672	42.8882	30.0947	50.0528	33.3821	31.5705	46.6982	27.7845
ENSG00000087074.7	ENSG00000087074	PPP1R15A	protein_coding	protein phosphatase 1 regulatory subunit 15A	166.579	169.576	368.939	93.1166	207.317	61.472	123.307	148.253	63.2644	76.9261	105.174	167.741	75.7365	87.7009	121.568	62.0875	74.0235	66.0651	70.8668	130.246	92.19	97.7562	126.964	82.8332	68.5489	128.217	54.7615	151.696	115.185	178.176	232.043	64.6643	66.4349	129.318	272.527	291.508	188.775	148.444	107.717	64.9786	53.3896	68.6136	49.0053	212.389	118.153	73.3933	79.5842	350.469	69.4467	204.306	112.782	72.1072	95.0812	274.715	78.5075	286.568	98.5841	202.45	89.2722	133.143	60.6032	130.778	90.3581	277.297	116.689	211.529	120.803	71.4737	88.3279	116.744	100.969	193.26	71.7608	170.793	381.77	182.739	121.92	253.235	197.001	190.415	733.908	116.482	175.602	466.898	93.9171	126.425	82.6203	212.117	35.0459	100.575	119.551	48.3617	96.5982	267.235	236.488	384.508	86.2127	62.0332	175.533	369.892	74.2988	218.081	118.903	165.091	128.155	476.883	90.6386	107.192	127.478	175.852	76.0621	79.6869	156.931	311.131	95.2452	152.457	119.076	132.528	75.5495	336.381	259.119	138.29	85.4543	53.4385	163.657	205.768	187.622	164.637	73.5487	51.0335	33.2016	119.561	66.6786	137.744	134.476	147.485	75.0264	123.287	95.5829	72.5189	103.215	45.7771	123.388	172.332	68.2848	123.687	47.637	82.6778	73.0831	77.1291	128.399	191.919	71.9514	188.284	182.415	64.8686	298.321	75.8703	140.165	122.701	199.548	152.375	151.148	164.315	88.342	108.265	134.248	87.2229	84.8302	97.5183	150.858	509.42	213.791	308.748	70.0528	269.546	84.9656	292.396	56.4347	125.025	181.486	144.331	228.284	151.454	118.172	130.826	75.2883	202.783	86.1672	112.179	71.6963	574.306	119.699	179.353	104.846	83.1493	136.856	137.389	76.6518	318.27	119.421	136.273	52.9913	201.78	80.4105	92.283	156.424	116.321	105.992	282.325	100.459	226.704	54.3108	290.646	324.351	359.617	78.3243	91.1544	147.103	81.1608	125.037	160.625	87.715	112.587	375.812	63.0357	100.646	165.303	613.801	245.451	208.953	226.752	140.267	105.411	102.395	217.602	139.067	59.466	139.93	108.758	105.85	78.1501	85.1494	87.3794	157.887	130.368	56.4476	88.9862	167.285	94.4948	110.579	482.174	125.91	156.763	109.216	142.863	119.802	172.758	80.1185	53.0533	75.7747	154.354	265.527	161.094	238.323	196.729	131.375	132.211	83.5275	162.728	129.117	75.9045	138.923	77.4477	63.6157	331.461	69.5994	103.59	1047.48	69.1268	74.4761	273.509	56.33	118.58	320.385	119.419	163.545	109.281	122.066	69.1032
ENSG00000087076.8	ENSG00000087076	HSD17B14	protein_coding	hydroxysteroid 17-beta dehydrogenase 14	16.8454	22.0689	5.68195	13.9194	22.2701	11.0315	9.08507	11.1825	13.3777	14.7835	5.72241	23.7633	7.51446	12.3667	8.85655	12.7934	11.604	8.41858	3.09205	10.3649	8.48543	19.8856	16.3718	9.2169	10.411	13.3759	11.7424	23.2814	14.0609	6.28675	12.5442	10.1247	14.3996	10.4527	6.62039	19.9422	11.0077	12.984	10.0952	6.06863	7.92594	17.9786	8.00995	6.59599	11.5862	16.4043	12.759	18.2573	10.6073	6.73018	13.6772	13.2955	13.7032	12.4067	13.067	23.9801	10.3285	12.3491	8.29645	10.8488	23.2837	10.5962	7.20132	12.8386	7.67703	8.87129	13.4299	10.3291	12.3077	19.8914	7.08335	11.2311	9.24613	10.7681	10.301	20.627	11.9293	12.0601	11.9018	13.6379	9.34414	5.8519	24.4772	19.511	22.6254	17.6731	14.125	13.2828	6.45422	9.63697	17.9476	12.5394	31.9138	8.74351	16.2394	13.8555	16.2094	9.90498	9.51137	18.3413	7.04086	13.0528	12.8727	11.3282	14.6573	7.33222	8.54503	10.7641	9.65258	19.6777	14.7048	12.4036	22.0431	13.3024	15.2922	6.94812	11.226	5.55706	9.61028	17.7248	9.24892	12.6375	12.3427	9.0687	15.0324	18.7272	13.603	3.77959	14.1007	18.2368	6.73503	12.5164	11.8192	4.03217	19.3482	14.4064	13.1901	9.08815	12.8902	3.98949	6.56423	10.7163	7.34448	8.62674	10.1815	12.4748	12.2723	16.2577	25.8198	3.9929	17.677	7.47861	14.2412	12.7466	12.5094	12.1033	17.307	6.01688	2.87223	6.88194	11.6131	17.8736	9.64088	16.0256	3.62501	7.3354	13.2376	6.37715	10.6668	9.14987	14.5931	14.4382	18.1038	11.8656	8.20136	15.7514	5.37765	9.39412	8.8657	4.88019	11.9457	17.1131	19.9215	11.245	5.20314	14.9408	12.035	19.8638	16.9414	9.34521	12.0138	13.9167	11.0192	9.26121	18.0529	24.3673	9.35212	14.5444	5.19737	4.13045	21.1733	14.9652	11.6297	18.1745	20.4624	4.34831	18.1823	24.1633	8.20048	22.3912	14.3099	12.7996	16.8262	9.27639	9.89881	8.58368	14.1782	14.8057	6.89858	8.11929	8.67741	12.9602	22.8332	8.70254	8.59763	7.70311	10.5128	7.83773	11.2463	10.892	10.7643	6.34079	10.0889	18.595	10.5741	12.1695	7.98384	12.8725	5.79044	7.89644	10.7414	9.0789	6.17386	12.0134	13.5329	16.3172	13.9478	10.1202	19.8076	6.10762	18.2507	9.20572	12.0187	8.1259	16.8944	6.29003	7.50013	15.7495	11.4558	7.98842	9.54928	8.27333	11.9156	19.9831	10.3514	17.3222	14.7365	11.6162	3.49803	4.82075	11.0353	11.5531	14.0956	13.3625	9.98119	5.83606	16.3448	16.6998	31.5534	4.87616	15.0679	13.0944	5.92733	11.7313	11.321	10.0609	14.632	14.0779	13.9865	14.0766
ENSG00000087077.11	ENSG00000087077	TRIP6	protein_coding	thyroid hormone receptor interactor 6	181.405	165.889	52.0868	98.208	104.861	65.2232	66.9163	65.4562	96.6036	67.6889	58.0477	81.4356	38.5433	54.0107	115.412	72.6758	81.6322	124.247	78.9224	48.8429	64.2549	68.7299	77.9957	43.8632	159.702	76.344	110.11	86.9437	80.4951	70.4416	67.5547	85.6754	66.7571	88.9717	62.7185	100.815	71.873	91.2892	62.1851	81.7475	59.1804	87.3087	50.1023	165.596	74.3576	84.2131	86.726	82.8366	59.6413	64.9785	72.6896	147.777	69.0908	76.1479	119.271	71.9471	69.7746	104.313	63.6941	71.2179	123.078	72.6275	76.4329	101.136	72.6249	68.8493	80.1648	74.8347	58.7865	111.998	94.0365	124.442	70.1507	98.7874	78.6155	139.72	105.348	118.738	85.0305	75.4612	112.7	63.9026	181.785	66.2861	123.531	85.6017	63.2869	82.544	62.6551	41.4943	49.7959	54.9224	97.0279	250.917	90.2399	52.73	91.001	70.9857	57.0355	215.679	73.0619	83.1495	60.1541	73.7314	76.4179	60.3193	76.5445	118.419	63.0075	72.433	68.5378	83.2679	90.8818	99.261	68.7437	46.3351	49.4204	71.9494	104.529	74.3603	114.566	119.159	54.3967	67.8052	112.654	79.1848	124.201	48.4484	62.4686	63.9069	52.5551	66.6001	55.8379	48.4729	76.1134	117.478	60.2926	66.9333	66.3383	46.2713	48.1117	54.3535	68.0566	78.0268	73.0118	60.964	82.8232	86.1833	123.972	513.398	82.119	81.3041	95.8026	88.3613	80.6921	71.5142	104.55	56.6305	78.866	51.977	45.235	68.0613	57.8063	106.932	60.1247	47.1188	67.8553	59.0556	49.8206	66.497	113.48	112.191	81.5847	75.7702	89.6391	72.579	81.8345	73.6933	48.8754	71.9708	67.7018	84.4836	82.8983	73.2183	237.757	93.6582	122.33	97.3111	133.182	54.4286	63.1628	76.3655	90.2819	57.2648	80.3582	65.3375	143.512	85.6984	50.1243	151.932	77.8161	54.6257	96.4419	88.7557	52.0404	53.693	87.6877	47.6254	61.7766	114.89	71.594	197.483	73.7721	62.4264	45.2242	84.5135	118.351	114.141	85.9003	115.559	45.7432	67.6782	106.063	58.6612	121.16	97.8425	70.2433	78.5911	98.1075	97.8843	117.743	54.278	60.9658	91.9144	68.2546	107.634	75.8333	76.0043	118.249	74.1561	108.036	108.076	78.3692	61.8954	81.3447	55.2949	69.6498	45.1354	78.6719	67.2549	78.1973	72.2886	59.507	50.8171	71.253	59.3697	212.52	57.5848	71.6234	104.216	140.441	117.229	107.286	79.1666	65.377	109.329	61.9161	74.1349	73.5036	42.6503	96.5955	71.1336	65.6234	80.6906	46.4096	44.8813	52.2977	136.39	149.652	143.679	72.8217	139.084	60.7388	101.933	106.148	76.6919	58.7821	72.4288	80.1417	70.7912
ENSG00000087085.13	ENSG00000087085	ACHE	protein_coding	acetylcholinesterase (Cartwright blood group)	28.2217	10.3418	16.563	43.8962	3.27302	8.9479	3.57173	7.72487	7.64256	11.593	7.32368	4.68916	1.87885	1.42102	7.30759	6.20686	6.67174	3.19129	1.04426	7.2247	29.222	6.92369	5.74816	8.00593	30.0162	10.7573	12.9797	6.84638	34.1454	4.80153	7.13727	7.45249	7.49153	28.7093	10.6607	26.8887	35.4103	5.04344	22.9437	1.28231	13.2537	6.79178	6.84364	80.4735	8.29101	4.26704	4.34455	5.92564	8.56604	11.3429	10.5978	3.76939	13.3953	4.84832	8.58427	4.74348	4.08885	7.76011	37.8169	13.2384	11.14	10.9112	26.511	7.04139	5.93539	17.7813	12.0033	5.21642	7.68091	22.8986	105.948	40.6788	2.16215	8.89836	8.77571	47.4834	5.77446	18.2901	16.8825	27.1562	131.009	9.38119	65.7202	3.07095	4.93151	6.65632	3.5898	21.5673	1.51267	24.1029	44.2455	8.63218	20.9978	8.41893	9.79605	2.69749	9.04102	7.66071	7.50907	20.9257	2.51902	7.88009	13.1309	18.3074	4.14739	18.5174	7.37783	29.9547	7.82851	22.1525	15.9153	13.3566	1.27276	4.45673	7.29877	5.9956	27.9918	7.23917	69.9066	4.19069	10.1707	44.1923	6.20453	5.38383	36.4065	12.0863	2.71904	26.7266	9.17823	23.3724	8.65994	6.01728	10.498	13.674	23.0062	3.94518	6.40135	3.57128	9.97315	9.58424	5.01619	3.94764	15.9928	7.09817	9.45586	7.48192	13.3164	6.8756	26.2574	3.33318	14.8813	42.4083	3.40471	15.6147	17.653	15.0791	9.63526	3.50499	15.3843	69.9183	4.75183	6.0575	3.71265	8.91461	12.2963	4.46631	10.2721	35.795	2.64581	16.3075	19.4638	6.64617	7.25496	5.41914	13.3545	23.8894	31.9818	19.6467	6.53723	14.0665	4.64965	6.78585	6.25871	41.5183	46.9175	1.99007	7.36922	26.2614	77.5439	6.90519	2.92618	9.97622	7.33994	3.03468	5.47139	6.79765	38.3671	2.71664	27.5321	10.4718	28.3206	6.81279	7.12702	24.1442	2.31305	20.514	7.01788	2.08527	7.01282	24.5481	9.38345	29.4087	8.46325	11.202	4.39667	52.4985	13.5966	3.37939	17.7424	14.9071	1.64785	2.96004	18.3387	5.69284	27.73	6.95675	0.773342	67.1298	10.2173	8.97315	87.9372	7.85236	4.48775	23.8828	10.3485	3.01564	9.78953	4.86394	24.0314	7.53611	97.8322	100.23	17.7601	9.63285	9.43219	4.45276	4.05162	6.19067	3.49066	18.4161	10.8477	7.37187	2.26764	2.35576	5.50762	29.7265	51.9886	3.47454	77.7146	6.64588	6.74145	82.4953	2.16059	11.6075	31.2009	11.9605	5.74769	10.9157	9.02642	10.6819	11.5106	10.6842	67.4021	22.6581	3.49837	11.7552	28.1353	10.1881	36.2837	67.792	5.73338	13.0153	4.91988	3.0409	15.1323	3.34095	15.1635	3.65986	9.03275	6.56706
ENSG00000087086.13	ENSG00000087086	FTL	protein_coding	ferritin light chain	630.713	1212.4	803.531	1289.19	3040.25	1166.7	1675.81	1218.91	961.5	1279.99	728.496	3454.94	2854.02	1503.85	920.615	1427.42	1320.69	754.164	741.058	838.186	1529.85	1364.19	2045.73	1300.22	730.693	2218.09	741.588	1965.13	1397.52	1746.3	1132.74	1808.3	2643.25	1258.05	1659.11	1102.99	1554.89	1474.16	2033.84	1166.17	1221.37	1093.5	721.445	601.434	1594.72	1095.98	1395.94	3197.95	1292.38	897.262	1385.8	1014.05	2221.81	428.43	1321.5	1384.2	986.677	940.754	1208.34	2128.83	2358.25	1354.47	1326.63	2067.3	1177.67	2185.35	2338.24	928.68	1114.98	1096.54	1579.05	3556.36	1004.31	1205.26	2617.21	250.689	1594.02	1336.87	1432.54	1694.22	2284.06	1172.65	388.292	3025.64	3896.44	1376.07	1431.31	2131.82	1503.89	1030.4	2006.38	895.055	1770.98	1963.79	3103.79	1578.43	1209.63	1033.36	1115.58	1504.17	734.002	1278.82	1792.74	888.884	1409.61	1686.89	905.535	1832.26	1070.61	2649.96	2746.41	1179.4	2184.7	1810.7	2573.69	2190.12	1314.41	1335.91	1577.67	1129.05	1069.63	1035.76	1476.1	999.096	2190.56	1379.74	1256.58	829.747	1490.37	1443.98	704.056	1749.75	1685.14	1047.16	1631.33	1265.11	1115.69	1676.22	1304.65	530.805	1139.01	2706.18	1329.33	1316.97	1352.89	1479.45	1454.43	1342.66	2043.97	765.15	1508.7	1939.32	1180.01	1961.39	1988.34	1441.26	2570.06	1613.04	792.001	1103.09	2419.68	1243.11	1275.06	1272.92	514.666	1232.84	2175.22	848.427	944.069	1677.05	1355.6	1249.04	1092.03	1269.87	1614.32	1586.89	1409	1444.53	846.969	1096.29	1809.2	895.093	2568.75	978.202	1152.6	1074.21	1055.91	1573.16	953.135	1511.05	2081.76	1802.44	1939.63	1377.09	1718.39	1975.41	1516.93	2311.37	1154.17	1015.85	1639.27	1826.84	1387.12	1766.02	2629.32	600.617	1613.27	1605.66	1503.7	1801.91	1164.39	1496.59	1594.99	1074.52	1832.69	2195.76	1697.9	1310.22	978.766	857.512	798.843	2704.43	1466.06	922.036	1722.78	1090.84	2191.63	1949.9	1789.54	2515.31	752.104	1172.28	1110.25	1315.87	1653.25	1533.35	874.216	2024.86	333.839	1142.68	2161.35	1328.84	909.281	1302.73	1229.22	866.503	1587.12	583.029	5748.32	2052.14	2451.48	1522.49	1262.51	1468.04	1473.41	348.032	785.936	1282.35	1481.58	1348.04	906.843	1419.45	1235.9	1499.66	1861.67	1590.19	1924.68	1326.83	1029.63	1403.21	2368.98	1399.71	1946.62	3265.66	972.854	1863.2	2548.39	1578.72	647.264	1224.6	1992.91	1851.44	1289.33	1155.36	893.409	1323.78	1551.31	1830.52	1313.83	1028.31
ENSG00000087087.18	ENSG00000087087	SRRT	protein_coding	serrate, RNA effector molecule	265.634	212.728	199.509	132.549	107.995	178.255	102.85	115.224	124.663	91.7824	97.3895	122.511	90.0111	98.0949	160.24	105.966	120.641	145.782	119.906	132.842	106.333	218.06	105.745	135.31	339.436	91.1155	133.265	163.366	143.142	104.746	97.3288	186.127	107.985	127.717	146.088	312.053	117.175	81.4342	164.084	133.027	139.333	163.908	98.7007	204.875	128.023	163.785	130.468	193.469	138.315	100.308	135.463	180.792	157.845	211.364	286.909	94.6524	103.912	159.171	148.198	114.626	175.922	148.511	172.74	102.399	189.091	97.3989	129.235	124.126	117.838	179.075	159.201	122.035	125.903	102.535	120.436	520.009	120.304	116.215	125.174	110.763	152.173	111.36	334.847	162.779	295.237	153.132	171.59	114.809	125.002	134.017	153.364	104.378	179.568	309.081	196.551	152.286	109.015	144.503	68.1519	320.177	237.264	175.54	92.6298	161.321	92.7702	135.282	115.956	203.324	162.838	104.997	126.668	127.262	157.243	145.424	91.8388	128.801	103.651	188.396	150.206	111.418	95.4678	142.9	134.92	113.775	191.847	120.541	212.442	169.641	99.4974	100.804	111.035	95.0265	145.838	171.77	128.756	197.098	126.357	102.984	128.557	175.257	118.273	89.401	134.483	191.994	134.912	143.056	104.366	162.991	218.031	347.794	116.039	112.809	143.927	104.805	121.114	107.162	153.158	116.666	138.658	120.139	89.2098	143.9	127.216	135.03	105.488	100.179	117.034	146.113	110.383	87.4747	171.297	181.185	175.795	108.896	111.954	110.313	137.338	112.533	89.1019	122.906	91.7014	185.092	141.022	71.6781	358.384	168.298	139.197	131.595	239.428	134.914	105.823	114.207	100.67	133.857	126.403	96.1774	188.156	102.041	143.087	134.708	122.124	103.592	115.254	161.843	123.836	91.8614	141.071	86.4508	144.089	197.043	142.884	179.43	123.615	125.75	81.1209	100.312	208.296	120.246	196.208	148.277	102.581	136.618	218.247	84.5438	204.298	136.831	86.8427	159.739	307.91	147.965	231.009	116.335	164.17	195.029	138.64	111.781	117.243	165.545	214.178	129.027	165.548	196.924	129.713	137.541	138.302	124.08	131.177	81.3756	112.982	117.242	139.612	89.0336	113.58	94.9539	148.496	161.633	276.742	102.39	231.631	166.689	160.681	155.249	127.4	181.22	119.258	168.098	114.661	121.817	157.912	93.9498	144.401	146.142	153.6	140.698	114.033	145.431	122.747	168.932	158.398	188.595	143.817	146.284	159.119	132.553	112.197	118.498	155.35	109.541	155.196	120.382
ENSG00000087088.19	ENSG00000087088	BAX	protein_coding	BCL2 associated X, apoptosis regulator	157.022	93.01	86.5154	107.64	157.015	89.6634	92.3178	48.4457	90.1099	62.1134	37.0912	57.0408	80.0105	136.944	135.085	81.8273	96.8759	141.873	42.6656	74.5319	104.705	87.2565	150.589	69.9101	80.0286	83.5057	114.701	138.186	80.6243	74.8922	68.3056	86.6449	86.9611	83.1127	97.1131	82.7244	114.665	70.8775	97.6125	130.606	91.4524	115.178	55.1984	122.547	77.101	71.8139	85.3045	91.0338	77.9239	67.6205	69.1571	225.542	84.0758	79.3327	92.8334	99.3448	77.9915	105.254	89.2075	99.0416	56.2227	110.25	109.68	106.763	91.9655	79.1956	86.6693	80.084	58.1911	118.634	93.7138	112.169	81.0303	123.128	86.4332	81.3074	130.315	99.9587	124.027	73.9728	131.875	60.2403	186.351	83.3036	95.3077	80.8014	73.6141	89.478	73.0547	79.3927	105.609	57.6638	123.691	77.4373	85.8728	77.5188	101.97	44.7929	87.425	95.297	74.53	97.1228	68.6869	90.0237	94.7695	72.1031	75.6402	106.052	104.997	84.6613	54.4479	84.8848	92.5866	91.9497	85.0894	129.926	71.1418	61.1169	107.016	104.668	106.492	119.722	75.7931	88.1201	89.1282	100.656	120.118	54.0937	68.8887	122.873	44.5414	76.0361	109.584	68.0757	121.11	114.397	88.61	92.3777	79.8121	96.037	48.9245	63.36	89.5979	82.8876	87.8866	88.8726	68.4246	147.694	101.313	70.8229	127.955	101.866	66.3451	92.1245	81.4507	107.829	107.481	72.8035	97.0059	89.9548	51.5286	89.153	63.8089	114.891	41.1382	60.1241	90.8347	93.4187	76.6	64.8831	123.066	69.9511	77.4488	85.0438	219.582	98.9055	114.474	75.7787	71.4147	96.558	91.3946	67.057	69.8495	57.4402	53.1182	73.4389	119.477	102.368	115.831	82.5759	118.883	73.441	94.9249	66.0247	90.3712	88.2877	109.27	63.5134	94.2672	85.9368	109.959	73.3992	95.4938	121.752	99.1516	158.003	114.751	108.163	121.054	124.5	75.8532	91.9618	96.4017	75.0242	68.7899	89.2341	113.361	150.666	112.57	80.297	46.7602	94.4671	84.9711	60.0227	112.301	93.2756	59.2004	72.767	90.4231	109.086	141.967	76.8169	70.7718	145.145	85.6262	77.835	57.586	88.8351	80.1465	78.2175	138.936	115.439	89.9612	87.2308	106.097	92.5041	66.3117	85.1521	88.5507	108.369	100.467	84.8581	105.562	84.676	79.4644	57.9	52.1157	86.713	88.7983	89.0963	87.1014	133.464	105.6	156.759	97.6115	90.5439	77.4646	66.714	140.342	76.6613	139.155	83.5261	113.895	93.8043	45.1048	77.5897	94.9079	139.514	122.522	118.614	99.6293	95.0483	83.55	118.528	80.2123	102.952	123.881	98.8029	95.727	104.77
ENSG00000087095.12	ENSG00000087095	NLK	protein_coding	nemo like kinase	17.015	10.8881	6.29426	15.7192	14.0673	15.8154	16.7934	13.8172	13.3724	12.2833	10.5162	9.76012	13.3636	19.4323	16.7666	14.7996	14.6121	21.174	11.1955	24.9865	12.3045	31.551	13.2148	16.4314	11.1451	15.1536	13.4963	18.5241	17.5764	14.7847	14.1656	14.8074	16.1307	13.6471	14.3722	12.3664	14.3878	8.44159	15.4215	23.252	21.8333	15.5022	13.9189	8.50744	14.7135	15.1815	17.3163	13.8215	13.7468	15.2936	15.126	12.8681	15.9182	11.6232	17.1068	13.0001	15.1036	10.5751	17.6352	17.8291	13.4389	12.5505	8.30235	14.098	15.8091	15.6664	16.9003	19.0688	16.3724	13.9604	21.635	16.814	14.3111	15.8787	13.8675	19.3534	14.9271	11.4431	14.0357	12.6112	12.1593	11.7142	19.2149	17.0558	13.5261	13.7044	15.7448	10.8175	16.8449	15.511	16.5885	13.5306	12.8871	14.4262	18.276	12.3292	16.6852	16.5496	15.4411	13.123	18.9135	16.7322	12.8303	16.3688	15.4514	15.9765	10.7752	22.7101	17.4654	12.2907	11.1391	20.9353	20.0588	15.2505	15.0708	14.1198	15.2059	10.7574	26.9644	15.6829	8.05804	8.8964	18.0154	15.6956	17.2513	14.6942	24.192	15.6067	15.2262	15.8776	17.8078	13.9267	14.7134	7.07842	15.4805	15.3188	15.2662	16.797	16.1132	15.7856	17.2993	10.0623	14.8271	13.1304	14.7249	15.4344	10.2653	17.3936	15.1343	16.372	14.4189	13.9954	18.8311	13.9505	12.2116	14.5093	18.5406	16.8507	16.2396	15.3946	15.5986	17.2721	16.123	13.6599	23.272	16.3397	15.5495	12.5364	19.1455	12.3233	20.0863	10.1471	16.868	13.3212	19.6949	13.3859	16.5757	13.2205	16.9851	8.92267	12.1079	17.5763	10.3394	13.9521	14.2528	12.7313	13.4547	16.1975	15.6939	20.2331	16.2139	11.3914	12.7896	17.4002	18.7406	15.1334	12.7798	13.1112	23.6535	17.0011	15.6073	15.7044	17.1051	10.6916	11.1759	18.5945	16.7586	17.489	18.0595	16.374	16.5574	12.9316	15.2024	13.7823	16.1877	14.2984	14.4955	15.588	13.7948	14.0988	12.5422	15.8739	14.2398	17.8734	23.7887	15.2996	11.0731	20.313	20.7473	18.7506	9.2739	15.9648	16.9124	16.3302	14.584	12.9868	14.8356	19.8226	15.3039	16.7851	15.6439	17.5656	20.8171	20.4278	13.9631	18.4715	16.1431	15.6994	26.0535	14.7131	14.7913	14.2931	16.2776	15.776	14.7198	14.9735	8.34033	11.1052	13.1857	15.6317	22.3051	13.7083	13.2028	13.0279	14.6939	10.6934	15.2321	13.6688	13.4232	15.2184	18.3758	14.4338	14.6305	11.8137	14.9732	20.4529	16.4952	9.04235	9.92817	18.2974	8.21065	13.1822	6.99956	13.4444	33.0892	21.0676	8.12795	10.1906	17.068	14.0761
ENSG00000087111.20	ENSG00000087111	PIGS	protein_coding	phosphatidylinositol glycan anchor biosynthesis class S	32.3715	43.6012	37.1473	50.2257	36.3697	37.1237	39.4817	31.922	42.1609	37.2552	26.9349	27.2843	21.8774	40.3647	34.0691	50.6042	41.2268	37.7095	68.4822	35.4206	34.9554	34.9829	29.5724	34.8459	51.8846	42.1925	36.6666	35.4327	41.4743	32.0081	25.8072	32.6987	41.907	31.8131	47.2378	22.0984	34.7294	39.3058	43.3741	74.0067	75.1776	34.0438	26.1847	40.1683	39.9519	33.793	47.2558	28.0356	39.7414	35.1888	45.0007	45.2742	32.7882	21.8281	48.3558	30.2449	28.7977	34.6459	50.174	47.0986	27.973	37.4883	28.6869	43.7948	32.6639	32.5632	39.8329	49.3264	37.333	49.8472	58.2846	49.678	35.2986	49.7275	37.5835	23.4028	39.0509	29.9729	38.2172	38.3764	44.8007	28.9629	30.6146	28.1419	19.7829	38.1883	23.1891	33.3607	32.3029	31.8389	39.8142	36.4776	35.8276	35.1407	30.9754	32.436	37.8751	26.4845	37.6152	38.1465	25.1589	29.4218	30.0876	30.835	35.2863	42.7206	36.1522	41.9865	48.9551	44.726	21.8259	51.9584	29.8558	29.8324	46.5755	36.8734	35.7934	29.5373	73.7088	22.829	38.2544	37.5219	38.9571	36.074	40.626	53.6	48.2389	38.5212	30.9158	41.4184	30.0062	37.8518	33.2766	17.437	55.7267	27.6214	34.2116	39.5168	47.0109	36.9514	20.5328	23.5001	32.8901	32.5446	39.3314	43.0237	35.2686	48.742	36.4805	50.6859	30.1464	53.0785	33.073	36.4354	30.7456	38.6353	48.2135	64.5913	23.5719	45.5001	16.9278	33.7146	30.6983	38.0042	20.269	36.6445	33.8314	35.8834	28.0632	42.324	41.2521	23.6519	45.2193	40.8578	45.183	43.3476	40.2155	36.209	21.8979	41.0855	31.8493	33.3368	32.224	57.0896	42.2541	30.5194	44.1629	48.2182	27.895	46.6944	41.7202	25.9503	37.0249	44.1233	47.4495	38.0303	36.4451	41.5165	54.2017	60.0404	42.5683	38.9609	49.0425	30.0246	20.1606	75.357	33.9871	32.8402	39.8313	38.7232	35.2931	34.7915	53.6549	33.5541	40.0207	49.2725	31.6931	43.1455	36.0182	40.3699	24.4071	45.8675	27.7773	36.3111	68.1808	46.6346	24.1466	45.0597	21.0292	61.8646	25.3753	42.7586	27.5347	32.3834	37.6884	41.4786	44.4821	34.5766	44.9326	38.1779	52.236	42.4035	46.537	51.7799	30.873	25.643	35.5974	36.7126	56.1993	44.3226	45.9578	43.1394	39.3116	39.6733	34.407	25.1777	52.556	31.6603	37.9621	67.1415	64.6963	50.1188	39.368	36.8627	42.2977	23.3984	37.9712	40.1098	44.7917	38.508	57.1281	39.8166	50.2217	41.3694	22.448	35.687	40.888	32.4796	32.5052	64.2324	30.4969	37.3088	28.1975	36.0368	42.6285	44.5124	40.2979	39.0316	44.7064	46.3105
ENSG00000087116.13	ENSG00000087116	ADAMTS2	protein_coding	ADAM metallopeptidase with thrombospondin type 1 motif 2	79.4085	201.379	32.4929	139.275	133.728	99.3662	79.4559	146.443	60.3548	60.2288	31.0027	137.872	43.7398	169.95	53.9539	67.7786	107.906	58.3786	15.4752	93.2603	93.1881	79.8082	55.6202	54.0613	33.0234	118.745	68.5497	175.131	112.84	85.4719	72.3	114.224	81.1773	80.3888	72.4302	62.5343	92.059	94.1039	40.8613	48.7088	87.3705	151.957	56.7754	50.0446	97.9241	132.388	98.8608	129.098	68.3635	88.1379	91.5369	61.9137	67.1179	45.5164	24.8626	110.482	60.1828	78.1298	31.1998	84.0206	117.27	80.3168	118.047	141.262	52.4899	54.9774	96.807	89.8236	110.081	137.176	30.2782	40.3842	108.186	152.824	86.5148	44.0912	138.687	114.837	110.59	105.214	86.3093	55.7037	143.084	98.2508	136.556	121.45	69.0776	108.37	31.4199	38.919	98.3493	53.8186	127.806	75.4462	90.1531	86.2685	92.5934	63.304	49.2803	160.397	35.5727	103.127	123.877	58.5508	118.828	17.3903	129.04	109.056	114.641	98.3547	68.1613	96.2748	212.427	127.39	117.781	61.4481	106.39	50.5606	78.3994	109.695	138.452	77.8709	40.8836	123.768	95.6355	130.254	122.721	52.961	112.889	101.553	41.4425	113.035	46.3408	31.1598	69.3788	194.626	126.701	79.5664	86.3699	34.5345	73.6815	34.813	137.252	69.6613	65.9691	97.5195	94.5086	162.296	92.8453	100.042	138.597	96.5806	95.9645	117.13	130.698	83.3042	31.5723	33.9456	9.23031	44.1412	46.3428	121.84	97.3746	125.14	42.5614	81.4305	145.791	53.6967	84.2878	72.2129	123.214	148.84	97.842	150.069	70.7096	99.2751	138.839	85.632	65.838	99.7071	140.241	98.7633	98.9952	59.5918	43.4545	198.503	118.963	147.491	104.101	81.931	142.462	123.619	127.095	106.6	123.976	238.513	51.7918	111.181	54.8101	48.8413	135.183	121.865	126.423	110.9	39.6838	47.7248	137.023	154.273	108.793	114.585	106.823	95.7598	95.4342	118.752	83.548	129.302	99.5097	168.639	65.1117	106.283	74.5544	139.916	79.4531	99.0759	83.8301	134.718	56.3424	23.5863	94.3194	57.121	74.0497	61.335	92.6041	82.3611	104.189	87.3248	45.6644	115.014	27.2287	79.3864	50.9842	63.3197	83.1169	87.9485	93.8293	35.5847	106.781	194.693	111.4	89.0607	110.28	79.3337	165.375	75.3866	161.215	32.3029	23.0836	118.209	25.0254	156.52	57.9652	82.5192	91.5264	78.2766	55.0372	56.3281	98.1018	85.7113	55.5885	50.3896	149.99	106.474	52.6486	41.702	58.5149	42.847	108.071	104.539	4.57417	43.6847	65.0343	123.367	52.1754	77.3734	13.5603	117.012	121.348	138.685	123.145	162.373
ENSG00000087128.9	ENSG00000087128	TMPRSS11E	protein_coding	transmembrane serine protease 11E	0.210472	0.0288002	0	4.23929	0.018109	0.0716763	0.731291	1.03276	0	0.425189	0.0813262	0.695402	4.3958	0.13276	0.426038	0.0974835	0.37099	0.307464	7.13808	0.222074	0.527092	0.545472	0.1199	0.0753722	0	0.0481781	0	1.45515	0.0297458	0.0548742	0.138622	0.176045	0.435361	0.508482	0.807233	0	0.692542	1.43579	0.0456833	7.00254	0.139936	4.2047	0.157616	0.0130251	0	0	0	0.143075	0.05786	0.286484	0.164037	0.253355	0.0662436	4.12925	0.234038	0.595378	0.118134	0.271587	0.25883	0.0641047	0.524927	0.835405	0	0.196648	44.6612	0.332575	0.353234	0.163914	0.157456	0.756547	0	0.328492	0.365831	0.482819	0.0797653	0	1.04158	0.179615	0.00876966	0.104476	0.143186	0.0680486	0.583361	0.194425	0.363286	0	0.0704233	0.184548	0.0369945	0.0897638	0.343438	0.0928001	0.0599626	0.034449	0.27932	0.541056	0.0381395	0.0776181	0.586926	1.3028	0.10808	0.25244	0.0656247	0.80143	0.279871	0.179584	0.25722	0.129764	0.100086	0.210827	0.0889111	0.0724084	0.066008	0.0888141	1.40849	0.202181	0.268123	0.857691	0	0.0947195	3.25216	0.0527452	0.148146	0.0609733	0.0299991	0	1.91308	1.77539	0.0123849	0.71281	0.283116	0.0338099	0.046725	0.144571	0	0.048016	0.244254	0.731189	0.011242	0	0.123809	0.151383	0.108844	0.0612284	0.0185598	0.17456	0.359871	0.333196	0.751573	0.116489	0.395653	0.614324	1.11581	0.0550176	0.196579	0.155066	0.107431	0.0411603	0.0965267	0.0304883	0.0643105	0.0850647	0.324533	0.1486	0.0186042	0.0374	0.0690376	0.302729	0.156247	0.0556377	0.357537	0.0821343	0	0.23424	3.48272	0.252638	0.12858	3.78547	0.81163	0.0498872	0.0379105	0.101411	0.103099	0.764496	0.524766	0.107545	0	0.148066	0.0146049	0.316745	5.30972	0.54127	0.222502	0.0306905	0.316253	0.149046	0.208996	0.219871	0.0180183	9.78682	0.0660514	3.89773	0.168886	0.332862	0.154309	0	0.0135968	1.4548	0	0.0168106	0.791747	11.1842	0.0923462	0.0559285	1.20955	0.0813948	0	0.345681	0.0732327	0.186775	0.0452713	1.08469	0.258873	0.0522395	0.35604	0.143383	0.0383222	0	0	0.0472889	1.19856	0.0856518	0	0	0.421414	0.392119	0	0.137592	0.322596	0.509324	0	0.0219671	0.0971688	0.151404	0.186017	0.0593112	0.500895	0.080516	0.265394	0.210005	0.0228041	0.176134	1.66511	0.117009	0.102746	0.352074	0	0.117043	0	0	1.23131	0.0373462	1.85854	0	0.45952	0.0953629	0.111057	0.116608	0.150791	0.160588	0.0345255	0.568265	0.0398159	0.034111	0.163969	0.167661	0.138852	0.0259244	0.0696434	0.0546008	0	0.133812	0	0.365155	0.0540976	0.12441	1.04698	0.134045	0.0861605	0.138372
ENSG00000087152.15	ENSG00000087152	ATXN7L3	protein_coding	ataxin 7 like 3	112.395	48.9414	62.6693	86.3828	59.8113	95.5387	77.7346	65.3641	83.7525	48.8295	39.0627	61.5156	114.286	115.696	99.5178	79.9229	70.1272	91.379	76.3143	63.9486	75.919	87.5102	64.7352	84.4341	107.643	74.8685	86.1584	94.1479	82.1133	62.4856	56.9428	82.2268	82.0299	79.6106	79.4323	79.2256	81.9962	57.8823	87.8946	121.928	109.549	99.644	57.4553	41.6531	105.798	74.852	100.426	76.3864	81.985	68.8965	74.9653	90.8302	79.6925	69.4546	77.464	66.8009	58.1313	69.9476	87.5225	93.3419	47.5269	73.4285	56.6902	63.9961	92.4672	68.2065	64.5763	89.3724	86.9091	109.876	95.8042	58.932	84.3143	83.3417	79.0079	86.3952	94.9629	63.6677	76.6536	61.987	63.3448	63.3441	92.8692	70.3573	68.8815	87.2763	70.1093	59.3937	119.526	105.027	73.2981	52.7121	104.523	85.8634	84.1085	55.8921	91.4889	56.7177	48.0174	53.2055	110.772	71.202	61.8338	83.4619	76.6968	64.9043	68.1653	121.78	98.8559	78.2097	37.5342	87.4542	72.5761	67.2303	79.7055	75.4208	68.128	83.4998	122.109	54.9066	70.8509	77.0257	81.6691	76.1048	102.242	68.1737	89.2411	104.535	48.0056	68.8822	61.4445	54.4521	59.0816	109.573	88.0126	89.2626	79.4364	77.8004	68.1649	93.3062	50.872	51.7496	82.4517	74.9282	91.8293	94.6547	63.5717	110.263	80.4375	90.2144	65.1275	61.0199	68.9613	66.4055	71.0868	69.2187	78.2925	112.353	57.1583	77.1863	43.0551	87.6312	57.7705	71.5044	46.8757	61.1436	87.2677	70.0893	76.831	75.1655	92.2625	54.5229	90.7055	90.8658	96.0068	71.072	110.787	72.0344	57.7722	77.3543	69.5383	110.952	44.2709	76.0542	59.5115	68.6201	101.49	83.7273	69.1489	82.5342	78.8358	74.6791	66.1873	80.572	95.0287	68.7272	81.8394	74.33	113.765	106.522	63.7178	82.0379	101.034	63.2324	56.3526	94.1781	75.5289	57.2868	148.982	120.462	78.2529	68.5267	84.5586	71.5956	65.2651	76.1983	85.285	90.5827	91.7501	94.44	58.3653	104.522	89.0802	82.6077	90.1877	80.7116	61.4064	91.7858	65.565	89.4746	71.2175	72.2115	80.7732	96.3555	94.4893	62.9868	66.9253	73.4877	121.425	78.4813	103.6	112.78	102.151	100.843	78.5601	50.9455	79.4913	62.7978	72.0905	80.4699	97.8323	64.1548	87.4651	87.8974	97.2272	78.6178	51.2502	68.2689	94.6038	117.406	129.42	87.0963	67.0257	89.6273	76.4428	56.9955	71.9239	58.2728	123.315	75.6152	124.574	78.096	75.9852	100.844	43.3691	82.8541	81.1512	73.6765	83.3567	89.2357	82.1018	98.1797	57.6212	64.6834	102.971	106.788	77.6217	79.2967	103.127	73.8987
ENSG00000087157.18	ENSG00000087157	PGS1	protein_coding	phosphatidylglycerophosphate synthase 1	86.4689	58.8463	47.1859	50.3752	58.042	75.0509	59.3856	48.6656	38.4177	32.3844	33.3901	58.3754	25.5665	66.3132	68.3296	35.6812	50.4437	32.27	27.6193	54.1242	50.2936	48.5172	30.1679	58.4859	56.926	50.9028	44.3858	82.0241	50.5336	55.1708	40.0304	60.4919	40.3963	54.8943	44.085	53.0844	61.5277	35.7845	82.5673	47.6767	58.4628	71.2264	35.8915	40.6689	45.3774	50.0298	60.0719	50.793	60.9503	43.9503	61.0869	56.9896	33.395	78.2032	44.7265	55.4865	34.4785	70.6939	40.1807	54.9245	31.7561	75.9002	32.6256	37.3186	48.7308	48.7303	62.5746	59.2527	46.633	77.0989	32.9398	48.9597	48.9865	65.6661	77.775	55.0171	61.5745	49.6768	54.1576	52.0395	43.2795	45.2961	57.3722	53.0545	58.4044	74.1473	39.5316	48.4924	45.2353	60.1241	43.7879	38.0404	57.9634	58.462	35.1075	75.0629	50.6703	46.4693	31.6151	86.3008	43.9783	58.7646	39.6259	53.4971	51.5366	46.4819	46.1728	59.8573	77.1777	37.1269	22.7585	54.3059	69.2588	48.8472	43.2162	53.3279	44.9171	32.5411	53.1248	57.1747	42.9672	59.0258	63.8574	38.6288	58.1922	55.5843	80.2267	56.9317	38.4894	52.0198	35.6946	30.7169	46.8112	30.6961	38.0951	52.6154	48.0624	59.4164	40.6258	43.2727	57.2607	22.3948	45.465	56.7781	62.2647	69.9426	44.0238	44.4434	54.1488	39.4441	31.7837	49.2061	43.8003	44.1236	45.3692	42.0462	70.8603	48.329	70.1399	35.8107	14.6895	61.2005	68.3357	51.1452	43.033	41.6368	53.0178	47.9216	51.4572	37.4291	66.018	37.2838	55.4102	54.2241	40.5897	59.8065	49.653	35.8368	32.9658	35.616	69.4472	73.829	42.2048	37.4465	21.8653	69.0848	59.4387	64.3407	67.3523	63.1306	45.2612	34.9548	61.4245	39.0935	88.306	47.8751	47.9397	53.0606	44.1337	60.1259	54.6146	43.5861	52.8638	53.2082	28.7095	30.4258	78.4601	32.9483	63.5501	62.29	66.8092	45.2136	46.0306	47.0846	38.4246	43.244	68.0189	51.8568	51.7612	57.394	35.1417	73.3433	54.4118	37.8908	67.7399	48.9195	28.15	52.9742	43.7761	61.9302	49.6363	33.627	69.3802	65.3884	70.3811	52.6741	35.718	59.7783	66.5044	47.7311	54.61	49.053	50.568	61.0023	67.7989	45.2447	53.3184	35.2973	46.3613	35.7388	78.5707	39.0304	47.0247	50.2213	68.745	45.8761	51.0388	28.5515	64.6741	33.0697	57.3764	47.787	62.8317	75.7671	52.6058	40.608	43.7619	46.7571	45.7725	35.5399	62.6074	54.1962	62.9426	45.3907	32.803	69.9105	42.9934	56.0534	46.1441	34.0438	36.7124	51.0041	26.9387	59.4895	45.3532	58.5053	61.5648	38.3183	72.2334	34.4566
ENSG00000087191.12	ENSG00000087191	PSMC5	protein_coding	proteasome 26S subunit, ATPase 5	120.301	118.793	98.8728	89.7354	88.9669	108.618	105.969	74.296	116.757	75.5942	53.3751	88.0853	80.6883	153.106	117.832	102.374	92.2896	109.058	141.941	86.7389	87.09	108.555	142.779	100.128	68.9469	83.994	103.08	119.123	95.2177	71.8626	76.8444	107.073	91.1763	78.7171	86.9625	97.9168	80.4795	85.3276	66.4351	199.465	156.787	109.181	70.8423	97.0703	83.2174	121.055	81.6253	80.3391	100.572	94.4598	103.566	109.783	84.5906	78.4277	158.756	89.5007	70.4879	87.7266	123.102	96.9878	74.3533	84.0974	110.794	95.462	126.561	143.568	102.925	101.754	100.404	103.976	113.491	94.1606	105.807	118.887	93.4779	180.343	87.0093	67.5796	103.371	61.677	127.143	86.4375	154.346	94.5248	94.9083	103.386	91.6613	72.4345	128.704	118.003	81.7087	82.3263	100.229	79.2385	94.729	90.3505	93.9959	78.0428	88.9272	131.542	119.658	106.209	83.959	90.3353	92.8108	94.7711	97.1698	148.668	133.778	81.8927	67.317	100.096	120.706	100.261	105.164	72.7895	84.3006	81.5168	148.725	99.0181	95.1843	86.3652	109.241	105.367	122.758	98.0766	81.7049	76.1021	67.2147	94.4263	77.1384	91.7734	82.2929	94.4324	91.7699	99.3255	97.2283	106.003	153.817	77.5019	87.6821	94.2994	99.2391	121.387	89.2707	103.544	64.1669	143.788	115.794	135.655	71.4718	146.935	98.8554	83.474	82.4	87.1312	84.1332	69.6428	67.0029	111.403	89.0558	95.0732	86.7951	105.826	64.427	91.0702	89.3486	86.0045	100.892	93.8048	120.561	108.338	105.652	108.575	98.6088	86.5473	106.603	64.4978	68.181	52.0966	89.5181	106.036	132.089	103.272	61.8577	83.7017	106.641	95.203	84.8253	98.9111	102.506	70.8363	76.5794	160.963	111.513	103.359	87.4403	81.0362	99.7554	134.411	107.903	88.4167	110.463	74.7403	94.7294	96.8612	104.709	100.733	102.137	114.696	99.2082	79.4397	107.496	96.2165	82.4206	102.731	100.891	98.4844	105.203	94.441	89.4087	112.259	105.658	108.871	99.7634	101.085	79.8563	105.37	96.2821	92.0073	68.1208	120.661	85.3137	97.3877	96.6661	87.6404	72.1436	97.9293	133.341	104.255	114.393	106.591	106.03	101.362	91.2912	91.2654	93.7717	78.5078	86.3494	100.532	89.3141	85.7205	107.285	101.326	102.876	54.5976	140.045	84.5021	118.948	87.436	158.165	98.2731	92.9225	91.4132	99.2608	80.5604	87.7373	101.202	165.274	73.2547	128.77	87.8251	87.7751	103.27	71.2199	85.0966	89.9166	81.684	82.9935	99.5883	110.393	82.1633	85.0075	73.4304	97.2695	138.214	96.6359	74.4517	96.3683	104.512
ENSG00000087206.16	ENSG00000087206	UIMC1	protein_coding	ubiquitin interaction motif containing 1	121.886	45.0767	67.5319	66.2776	44.7894	78.7046	71.5228	59.1604	59.2912	61.3407	51.9788	87.9134	45.9549	58.9612	73.4855	63.4905	65.9889	73.4901	61.5918	92.1928	58.7288	64.8249	45.6796	92.2414	69.4522	61.4781	56.7658	85.3711	76.294	76.0114	91.242	81.3373	94.119	65.6097	73.3852	80.3348	86.6554	51.2482	68.7646	44.9831	66.6256	90.894	50.2024	30.914	63.8109	67.909	79.4409	85.7988	67.7662	88.0691	61.9344	66.831	91.2068	79.8674	39.4336	63.3357	57.0675	77.3935	87.7017	72.4793	57.2257	77.6498	70.9418	65.2392	70.571	75.5077	76.4707	80.0852	92.1258	65.2972	90.2947	50.4254	56.8618	49.4528	76.9817	196.82	68.3374	75.4388	64.1366	72.7732	77.8968	61.2624	133.204	92.4912	91.7326	85.2613	106.624	53.4597	62.9973	85.9866	81.8977	55.5263	49.8239	91.1405	62.7264	87.1632	77.1704	72.0058	81.9968	48.591	109.969	84.5593	58.2116	99.1974	57.7342	78.2009	69.9199	79.384	68.6244	56.4693	41.7878	89.2558	85.5918	87.7479	72.0788	79.5788	70.4222	86.6422	72.7995	114.769	66.9722	78.0945	76.5149	66.0866	84.3724	50.9786	101.45	86.1692	47.0645	70.181	58.2341	52.6919	83.9593	120.035	80.2459	63.3708	68.6344	71.5759	76.7946	55.7078	51.3039	29.8775	70.1208	71.9997	74.5953	85.8259	40.479	66.7099	74.5174	56.9742	80.4357	54.0942	61.4994	59.1194	60.8643	63.8619	70.0696	60.1126	135.392	71.4981	47.5042	77.7441	73.3555	58.611	75.2367	53.2909	68.9764	93.3906	88.8589	61.23	90.4327	62.8867	78.3114	76.5686	43.9712	65.2211	69.8608	87.6328	57.2694	66.5505	68.6449	130.848	34.4656	73.5833	81.6847	60.4204	86.0883	64.9753	64.4827	82.7828	58.422	72.4406	79.8342	75.1821	69.9843	55.6918	56.6341	63.3217	93.1986	55.3872	55.737	64.9425	70.4318	85.7079	76.3696	31.3806	80.4136	86.0274	68.9825	69.5444	79.6773	56.7458	74.7877	89.5827	66.0529	59.5896	76.1022	68.4239	89.0526	84.5048	66.5835	79.0233	88.5573	93.093	70.7923	70.8869	67.6906	58.6874	113.883	80.733	67.4476	68.5038	100.795	98.4583	76.7741	57.044	62.1621	59.9617	100.526	68.6543	72.7038	74.4284	67.7181	69.2295	77.6665	64.3281	58.3793	65.5316	54.156	38.9138	82.6851	62.7196	74.2656	84.7472	92.0002	103.721	19.1235	57.8686	112.342	42.5083	82.5355	56.7384	88.0286	59.5819	76.0661	41.6226	73.8918	68.1661	78.6297	74.9815	67.4901	69.6724	78.7307	58.8535	65.3289	100.187	74.6683	58.2765	41.8162	41.4246	58.325	70.3528	63.596	65.4449	95.6185	74.6148	56.3242	39.47	66.3674	47.2359
ENSG00000087237.10	ENSG00000087237	CETP	protein_coding	cholesteryl ester transfer protein	2.72011	2.31518	1.48092	1.92974	1.18005	7.76241	2.81306	0.633057	1.25561	1.16124	1.74252	4.09283	4.38762	7.01931	1.39099	1.63434	1.60595	1.78486	1.46394	7.20003	2.69496	2.97125	0.483151	8.67391	1.82595	1.53179	1.95124	1.84276	2.19793	1.48372	0.991795	6.90991	2.37921	5.37701	2.47905	1.7832	3.73975	0.92913	6.0212	2.54429	5.36206	2.97984	1.77647	1.38026	1.74638	3.33219	2.16126	13.6325	4.88878	2.45735	2.36884	2.61277	1.96754	1.58595	1.88417	1.71062	1.10989	1.92239	4.73683	1.99041	6.80647	2.81804	1.75907	0.958064	2.38337	0.908157	4.12186	1.92829	2.38691	2.97524	0.993463	2.05935	1.68288	1.24996	2.58033	2.69108	2.20447	1.8864	1.46562	1.55674	2.37817	2.20755	2.73147	2.34224	2.85981	3.21584	1.94377	1.06744	3.01284	3.98808	4.7977	1.54633	2.80223	2.4236	3.13016	1.4069	1.95375	3.61057	1.21621	2.43968	3.22474	1.46617	1.25099	2.81822	2.58036	3.06276	1.44715	5.17694	7.97323	2.15425	13.6535	3.68862	2.10553	1.51262	1.31068	2.38072	2.73892	2.12767	3.27291	1.81103	0.452829	1.24594	5.19077	1.95883	2.53857	1.58756	3.2912	1.84675	1.14372	1.63489	2.6644	1.20265	10.7279	1.21282	1.3828	2.59384	2.01084	2.81295	2.79207	1.05287	0.785546	5.977	1.64674	1.73215	2.68284	5.09483	1.6696	2.19495	3.84503	2.11258	1.18158	1.56851	1.22711	1.92497	2.19658	3.05048	3.42958	1.9318	2.38681	7.06055	6.87814	2.96906	1.11314	2.56129	0.348029	1.24009	1.41707	0.785869	2.76996	2.0424	1.68272	0.715425	3.28501	2.07584	2.25609	2.31749	2.46626	1.19136	1.88556	0.857912	1.39999	3.13898	1.39921	3.86434	2.12682	1.30096	3.45792	2.44781	5.48846	5.78057	0.806851	1.69454	1.58367	1.77462	1.79137	1.7165	12.6449	0.915758	1.97293	1.14972	2.04772	2.15967	2.78429	1.04747	2.53195	0.739224	2.41149	1.35515	2.78196	3.15691	2.51761	2.14713	2.59506	1.4098	3.15731	2.7488	4.97122	6.12499	1.92622	1.80006	1.6031	2.92529	4.84028	1.89417	3.12407	1.86972	1.60811	2.80392	0.912098	3.09839	5.35377	1.13451	2.26982	4.52881	5.10003	1.24767	0.740044	9.36067	2.18342	1.7898	1.49556	2.97779	2.53604	7.69989	2.76124	2.04388	1.79872	1.85223	2.81315	3.66244	6.11928	1.34044	1.03278	1.71854	2.44636	2.25807	0.457785	1.83367	6.3132	1.63108	4.42192	2.10796	1.37106	6.84208	1.79452	2.87117	1.76078	1.65641	1.87633	4.23675	2.92698	2.24806	2.54737	4.67474	2.08405	2.72212	1.57612	2.30704	3.95671	0.801746	2.26805	0.884308	1.23145	2.03603	2.64825	2.58143	3.84011	2.63442	3.06206	1.71345
ENSG00000087245.12	ENSG00000087245	MMP2	protein_coding	matrix metallopeptidase 2	148.938	552.226	246.517	678.042	930.224	336.809	625.821	436.616	567.514	284.28	124.375	583.932	34.1344	681.448	290.51	504.965	474.491	26.3963	223.982	607.172	509.339	49.5388	435.734	271.082	4.85278	373.478	685.283	704.938	315.779	264.082	239.349	172.745	193.305	285.177	168.171	214.939	328.773	618.059	323.015	351.745	371.924	684.659	182.858	63.9207	439.66	504.741	484.776	121.402	238.722	637.815	517.171	270.5	289.183	402	19.5623	992.747	186.065	587.712	283.462	272.899	87.916	334.227	98.1583	849.841	101.202	232.945	367.54	683.122	711.036	697.224	284.684	447.73	1045.84	663.323	402.64	49.8232	557.965	415.27	245.648	441.278	372.776	266.109	300.874	547.09	95.2667	1286.36	146.572	491.561	18.8949	77.6314	214.071	466.881	518.994	812.61	165.707	525.052	336.98	109.644	828.67	203.121	104.591	658.396	563.464	200.05	495.256	204.893	556.623	57.5779	353.832	661.335	74.2095	412.046	1521.94	881.813	626.539	389.002	416.326	241.191	151.056	1258.42	870.022	497.367	338.81	433.187	472.573	861.624	461.503	358.484	284.817	416.729	128.851	333.168	171.416	30.1158	670.534	240.948	749.838	626.02	917.755	247.583	187.743	35.7531	688.297	628.089	243.834	592.007	198.166	849.593	181.181	179.627	506.846	396.86	769.282	419.928	634.877	445.916	369.967	185.189	28.5398	85.0748	101.618	386.665	480.663	758.088	244.079	499.645	690.505	181.125	567.943	347.252	560.583	902.108	600.205	741.264	140.084	750.59	551.903	300.278	184.701	343.439	668.737	670.319	515.028	382.266	246.066	1957.25	1141.51	434.43	335.813	245.748	487.657	522.48	458.936	196.509	380.406	611.595	17.1412	838.633	495.32	298.016	521.76	586.537	537.434	253.054	714.628	180.974	1131.93	1414.3	854.207	508.129	719.495	976.303	243.963	576.37	372.442	109.144	117.757	622.712	80.9283	227.565	604.004	482.962	30.3521	895.697	162.285	490.159	649.675	188.013	167.42	289.124	25.59	252.978	450.891	97.102	483.855	579.86	286.698	412.924	116.11	272.97	294.685	239.79	139.851	366.872	613.789	392.776	334.178	315.141	631.371	61.6259	401.954	476.516	862.26	328.028	441.244	109.298	39.1974	644.878	23.1925	284.023	276.809	552.635	809.57	168.832	269.577	24.3519	658.463	725.995	150.479	140.296	447.749	336.791	206.84	22.6302	198.874	208.162	404.87	701.784	4.2718	108.623	218.337	594.464	39.134	620.348	65.566	308.86	552.509	634.654	774.85	537.498
ENSG00000087250.8	ENSG00000087250	MT3	protein_coding	metallothionein 3	0	0	0.923367	0.824827	0.0257344	0	0	0.290048	0.174817	0.06774	0.0977472	0	0.0698951	0	0.3748	0.224126	0	0	0	1.09294	0.892782	0	0.275747	0.279386	0.127431	0	0	0.158792	0	0.207577	0	0.201529	0	0.396261	0.0639302	0	0.313801	0	0.537797	0	0	0	0.120232	0	0	0	0	0	0.566489	0	1.23318	0.0754244	0.0609986	0.612071	0	0.225919	0.0973032	0.454669	0	0	0.155711	0.417511	0	0.221891	0.0792178	0	0	0.505731	0	0.0633904	1.57098	0	0	0	0.0181347	0	0.288987	0.499127	0.0761654	0	0.200335	0.2542	0	0	0.144462	0.334965	0	0.827754	0.0949448	0	0	0.0958825	0	4.29868	0.0937964	0.984537	0.0715634	0.414899	0.0789565	0.635269	0.0832732	1.78195	0.22016	0.248539	0.194236	0	1.26156	0	0	0.110735	0.111853	0	0.0297953	1.63922	0.336472	0	0.252204	0	0.163751	1.55158	0.143369	0	0	0	0.0730912	0.0909943	0	0.214717	0.0870593	0	0.199472	0.165035	0	0	0	0	0.175218	0	0.0600473	0.15073	0	0	0.13046	0.222456	0	1.28873	0.188561	0.182088	0.348454	0	0.220326	0.254291	0	0.0655849	0.115811	0	0	0.0390543	0	0.125467	0.0728817	0.152551	0.111689	0.668333	0.146503	0	0.10157	0	0.0701418	0.0766428	0.265628	0.344656	1.14358	0.492677	0	0.872279	0	0.484053	0	0.183509	0.598228	0	1.13173	0.108017	0.144837	0	0	0.0859867	0	0	0.0680864	0.12672	0.133513	0.0139223	0.139959	0	0	0	0.40604	0.291846	0.34927	0.293698	0	0.515522	0.766738	0	1.67295	0.698474	0.151059	0.145579	0.127639	0.157313	0.144487	0.201685	0.292797	0.0917342	0	0	0.39485	0.42735	1.78298	0.216907	0.191658	0.0243739	0	0.0775957	0.278404	0.166699	0	0.25565	0	1.78331	0	0	0.325719	0.0713098	0.0505587	0	0.247006	0.185235	0	0.11088	0.111733	0.0672381	0	1.36769	0	0.129554	0	0.0194241	0.249472	0.206666	0.40223	0.328379	0.37158	0.27352	0	0.291819	0	0	0	0.718953	0.808409	0	0	0	0.448329	0.402221	0	0	0.106684	0	0.648398	0	0	0.100625	0	0	0.0950668	0.1199	0.293125	0.367113	0	0.112574	0.197144	0	0.166949	0.331723	0.0814464	0.0730479
ENSG00000087253.11	ENSG00000087253	LPCAT2	protein_coding	lysophosphatidylcholine acyltransferase 2	32.3666	29.9669	28.5635	95.2628	46.5932	38.3593	76.8013	101.584	55.2263	48.3679	15.6219	39.176	39.3923	39.6146	38.6508	57.1054	62.0852	16.0565	233.13	40.9678	49.3312	30.2577	31.7856	38.2462	16.1094	48.1519	42.9834	55.0448	52.4918	53.3687	32.4237	53.719	57.4935	82.1142	68.5223	58.8738	35.0784	59.1492	50.772	197.671	63.4568	59.2552	27.3234	11.4151	57.6432	47.0875	57.4254	26.3123	54.0153	60.83	45.2264	242.406	55.0612	56.5762	43.3202	116.941	43.5452	28.1755	42.5302	51.5717	28.5867	28.2523	33.7327	47.7754	45.6496	63.9504	81.1133	131.305	38.5995	52.7838	41.9244	58.5154	44.1803	53.8816	55.9813	27.9578	99.8393	58.8554	46.3707	47.2499	59.1888	32.0218	27.3796	48.1997	46.9528	42.2906	42.9306	32.6842	14.6535	58.1412	78.4943	25.339	43.4628	37.5279	30.8618	37.8064	42.6242	33.799	60.6643	29.9231	92.2183	37.6314	55.1863	47.5125	73.3656	49.4956	58.9	49.3792	25.2901	74.8059	14.6193	44.0491	44.392	37.6843	73.7139	70.2631	90.8922	57.1958	62.7249	33.0019	26.9146	38.4204	53.2908	49.0957	40.655	58.2989	54.5131	56.9322	37.134	37.9666	44.2374	90.2893	29.9087	15.3441	42.0746	32.2578	67.9685	76.8696	62.0051	56.8725	30.5098	48.7925	64.9659	33.4827	59.9182	49.5946	34.9287	47.1171	20.8732	126.674	44.7598	47.5903	41.8724	43.1296	39.2045	32.9898	55.2377	84.3165	35.144	81.1803	41.7255	42.0259	28.8179	52.3957	25.973	43.9865	45.2137	31.0802	56.735	35.8909	45.9471	43.1403	38.4338	62.844	128.425	62.0118	60.3143	64.8441	60.8745	33.2537	46.676	51.8822	23.8308	51.1531	65.442	39.4139	65.9514	58.6606	51.8584	80.8107	73.2906	56.904	46.0051	80.457	103.992	63.562	50.2215	80.9077	33.3687	52.5431	48.4403	76.4278	65.0662	35.1958	32.7952	24.2755	37.8911	49.1445	75.7119	46.9211	64.3313	73.0713	60.3496	57.6006	74.6828	44.6057	33.492	97.9373	36.3224	45.4863	45.9661	92.0241	21.9983	83.6964	25.3467	107.032	65.3273	56.0287	16.1914	43.6468	24.9368	63.4827	54.4075	35.7958	54.269	175.774	62.4089	41.1909	42.164	56.072	39.2063	28.336	63.6592	57.5349	52.0445	31.8659	56.0249	72.6076	62.6668	22.6551	60.0236	51.6512	79.704	163.832	51.0547	29.2909	11.9662	66.5392	28.1886	24.0523	59.4329	31.4252	46.4486	29.4581	68.9833	71.7794	65.1686	54.0765	26.3835	34.4515	44.5884	65.2857	46.445	38.8569	31.9801	52.8814	67.7258	33.9716	15.2165	14.1462	30.7481	43.3319	34.922	58.7904	38.1899	54.9684	68.7307	49.5061	43.9615	53.1825
ENSG00000087258.13	ENSG00000087258	GNAO1	protein_coding	G protein subunit alpha o1	1.88512	11.0509	13.8524	11.5103	11.154	19.9292	14.3139	6.0671	33.9462	10.0546	4.45594	12.6167	16.5792	6.04284	13.1051	31.9508	14.1674	9.70159	3.11072	11.2209	13.5677	20.8261	18.0303	10.9502	3.76372	10.8232	30.7198	22.1593	11.5483	10.0012	15.8694	3.57859	7.39465	7.78322	4.25149	5.71654	5.2448	6.14721	2.36195	7.31519	8.10872	10.4771	11.4439	7.4772	12.2543	33.3404	12.1927	20.3901	12.0091	9.14782	14.1525	5.41641	6.70595	2.04221	20.0275	11.9567	11.6306	12.2948	11.3023	9.28323	21.5563	9.87742	7.7312	9.35659	1.30991	4.31609	5.26154	19.3992	8.61166	14.429	2.85712	2.27091	10.0925	6.99777	8.2616	1.78461	8.54435	9.55192	9.64203	12.2815	3.24792	6.19341	15.6538	15.3611	21.4776	13.036	7.29828	8.24628	9.41984	2.44866	8.6104	12.9863	9.67793	2.81762	11.9068	6.47672	19.9567	6.36158	9.46574	5.71492	2.71749	19.684	9.16801	2.94942	20.7375	2.16826	5.15561	9.26662	4.15568	12.5321	25.0332	19.3307	6.87945	13.1107	10.4373	3.6711	11.4556	2.63293	2.2381	10.7335	3.38952	12.9905	30.3767	6.75683	7.53772	8.14311	2.94646	3.69195	12.7213	12.7688	11.5046	16.945	3.25403	0.918288	17.2565	2.13693	18.7239	14.3279	12.1623	5.82461	7.27544	18.4418	4.29457	19.5432	3.38276	7.67506	9.93712	11.9094	11.5623	2.19757	15.9019	7.17356	21.9734	6.11256	8.80332	14.5999	5.02094	2.36731	3.58103	5.55571	13.8423	43.0685	10.0948	18.989	4.24027	13.4397	8.73075	1.08591	12.3347	7.61569	24.3746	8.46593	13.9735	5.34432	4.2321	14.4671	5.20333	6.94836	6.71212	4.17037	13.4787	13.7093	12.674	3.97119	4.76651	6.12437	18.3867	13.8268	4.11166	11.2337	6.04396	9.05868	5.24111	11.9386	14.0119	14.3517	5.35025	12.6894	8.88472	2.99118	12.0918	14.6206	10.1141	17.162	3.59417	2.91573	21.2042	37.5967	11.5291	3.04209	15.2417	5.69096	16.0401	11.7759	6.13673	5.94757	5.56046	6.29433	9.71054	6.39312	12.0797	12.3905	12.2699	8.67694	3.39362	8.11861	8.88846	1.62462	10.3185	2.32931	10.0108	11.2449	13.9915	3.31214	7.41263	7.20667	14.3376	2.86848	4.33087	5.63586	6.50718	3.04102	9.65987	8.13452	9.01143	24.2052	9.87823	9.47157	10.7283	8.95205	6.51189	18.0731	7.00887	8.78971	13.2218	11.4823	2.32128	19.5201	3.13207	5.53943	10.0825	5.40499	6.68591	4.37389	10.157	11.8124	10.7197	13.3512	1.57564	9.04506	6.61964	17.3908	8.35069	6.51693	6.54725	7.72433	8.53224	18.3798	0.618462	1.16489	2.43486	6.04704	9.36014	7.69455	0.612787	10.6305	5.73512	3.57708	11.301	19.8687
ENSG00000087263.16	ENSG00000087263	OGFOD1	protein_coding	2-oxoglutarate and iron dependent oxygenase domain containing 1	28.9463	15.8028	24.0418	27.383	23.5981	27.2889	31.1793	21.3807	26.7264	17.5205	11.8094	27.4413	25.4781	32.3075	37.955	30.9045	28.6728	31.2179	29.0316	33.5003	25.3216	28.1114	28.6657	26.8513	19.6921	30.039	29.1293	35.8241	31.0226	29.6454	28.3862	32.1477	28.338	32.9453	26.7951	23.2266	29.7553	22.0596	27.4539	49.6479	26.7656	31.4864	13.0212	16.6209	26.0591	26.6338	33.9835	20.3765	26.7748	30.6718	24.9636	29.8458	24.9955	19.3846	28.9061	31.8296	19.2532	31.2144	28.4589	27.2007	15.9847	24.266	27.6767	26.5412	31.5023	26.6078	28.4013	30.9777	36.6403	27.5015	29.0281	24.5496	20.2214	21.4461	28.3573	17.3064	26.111	33.0895	24.8817	23.2144	33.5377	23.2853	30.9306	34.6289	25.5597	29.0388	22.3986	25.2553	40.9921	27.6009	40.0356	24.2431	23.9473	25.9694	17.2707	24.5335	27.1678	17.9139	28.9951	20.8947	29.8167	32.8774	27.1621	28.502	28.4015	28.5285	28.7108	48.2626	27.0082	28.0391	21.4156	26.981	34.7376	39.3934	32.7469	29.2035	23.7074	23.8407	35.2919	39.46	29.0064	31.7394	30.0487	27.6898	35.3817	26.2611	33.625	33.7171	17.4293	33.5039	18.1469	22.5616	24.3051	33.5918	33.9652	27.8081	32.539	31.1853	27.0018	20.5915	22.0603	19.2815	27.6644	30.0785	29.3997	30.5707	17.7524	33.3723	24.4916	31.9485	27.2668	33.2706	23.2494	24.3122	22.5548	26.3006	25.9906	32.1207	11.2911	34.6675	20.5594	24.2061	33.1824	26.7968	18.7911	19.9721	30.9988	21.5496	30.7268	23.7335	33.1898	18.509	27.8615	32.8055	33.7275	31.1726	36.8405	30.0824	21.461	23.1048	26.1261	37.1576	24.4319	28.9301	25.0999	30.5109	30.9159	22.4177	21.2576	29.2381	30.7333	22.6197	20.0461	39.0534	27.0272	24.5587	24.3483	25.6209	33.737	27.8984	24.7862	31.0739	24.8999	25.3784	24.217	19.9951	35.4303	30.5466	37.5421	33.5797	35.7424	29.4703	19.7701	32.2196	29.5587	24.6581	22.634	32.5166	25.0259	25.5717	24.5216	25.7327	22.9945	33.0052	22.0704	31.695	27.2053	28.9324	25.5364	26.9647	20.0429	24.1087	24.5091	25.2882	27.7754	21.8299	29.7241	25.8099	25.4777	33.0559	26.3666	32.9152	27.0615	32.125	30.1631	24.8513	20.9832	27.7066	31.3596	24.8511	30.4283	29.113	31.3084	27.9955	34.634	15.1355	11.2174	23.2555	29.1835	20.6861	29.8145	22.6136	33.5697	23.7318	34.8712	18.327	30.538	31.0493	34.1518	26.5736	31.3546	26.2358	25.5899	25.086	14.7673	33.0042	29.0594	19.9264	28.2101	17.4894	26.9122	35.3537	30.8642	24.9793	40.7483	39.4635	44.3011	22.4269	23.2714	23.2228
ENSG00000087266.15	ENSG00000087266	SH3BP2	protein_coding	SH3 domain binding protein 2	252.503	126.24	62.4991	140.741	106.357	107.368	81.591	165.758	64.9592	51.541	71.0384	83.8896	61.9065	93.8813	71.7755	70.2705	67.6898	49.0855	109.681	82.3304	57.4292	157.694	53.8816	83.2767	254.87	96.4477	70.8629	75.2182	67.8049	72.3381	70.5391	120.87	71.5352	79.879	112.031	124.882	92.0359	104.108	107.091	64.257	91.5146	103.535	59.194	107.47	77.4165	108.412	82.3448	107.654	79.4228	73.1285	88.6527	171.36	79.0837	188.925	238.08	91.5787	53.7912	81.8569	63.2233	69.7036	148.134	94.0122	98.5252	65.2886	106.151	94.6597	119.642	101.013	60.9416	140.534	56.5184	96.5158	56.1659	114.516	73.3432	250.437	92.3339	124.512	165.371	129.614	65.5963	75.7029	300.932	84.1458	215.75	90.4988	89.4947	82.924	117.871	165.334	72.7149	66.2107	111.572	117.683	145.064	63.3603	80.4867	88.9433	35.3714	148.466	149.257	80.8203	68.0168	122.689	66.6922	80.2627	107.776	187.456	157.132	103.653	116.692	76.7962	93.8128	66.9906	74.8023	75.3702	114.968	78.0208	98.5078	62.4675	155.577	64.4561	88.6041	48.5386	87.3327	97.0676	184.586	130.726	77.4624	74.5248	50.6519	76.6936	106.888	95.5501	50.8441	118.454	65.1677	81.6488	68.206	117.196	72.2167	63.2262	72.7753	81.8373	135.476	116.056	80.1687	59.285	161.056	91.462	99.1922	140.293	58.4428	72.0375	88.1651	63.7962	110.878	76.4922	239.556	63.5284	51.7253	85.5481	83.6956	86.3662	37.2395	52.9445	74.6387	118.94	43.8758	84.4095	69.0493	84.0228	100.623	112.733	148.817	108.169	65.4485	92.0505	53.922	91.2368	88.7695	80.5147	67.1567	52.1381	75.6342	81.237	136.829	111.865	135.093	71.3661	145.832	74.3248	128.879	55.1	96.5959	91.3633	183.589	58.8305	79.7254	101.974	77.8497	80.5794	137.652	102.55	75.9396	48.532	76.486	41.5482	71.4589	98.579	91.4149	71.907	111.6	57.9766	58.9618	91.5137	157.307	126.421	96.0756	121.015	52.2222	139.668	131.215	41.0395	128.246	79.3102	53.4502	62.0563	135.262	125.527	155.427	60.9956	88.7884	134.108	82.4821	125.56	56.4894	130.572	166.958	72.0838	71.3793	86.8037	81.1613	95.0313	63.2838	57.9099	84.5086	72.5759	83.7636	83.1377	134.231	81.4434	92.2929	175.587	78.404	149.456	118.83	59.1848	159.877	64.4501	82.2765	94.0779	153.914	160.324	125.575	157.556	77.4968	58.5929	40.081	67.8002	99.6418	94.4705	86.4761	126.278	70.4443	81.6023	81.1785	105.335	55.8637	62.2417	77.0063	81.5268	78.245	84.4243	47.2986	141.554	146.958	84.6146	111.457	83.1378
ENSG00000087269.15	ENSG00000087269	NOP14	protein_coding	NOP14 nucleolar protein	32.3466	25.6732	38.9966	28.5032	24.1446	40.6671	25.7216	27.4569	31.7851	19.4387	25.7936	26.7053	22.5185	35.8475	48.789	27.2682	27.4149	37.091	31.5204	31.9984	19.302	60.5909	32.5899	37.2624	73.1221	28.2466	27.7208	35.7303	32.245	29.625	29.9893	34.4346	25.318	29.5267	26.3092	42.2002	28.039	26.9519	43.3345	22.1706	28.8406	28.7205	19.6576	25.4129	26.9069	30.194	29.7053	27.8123	27.5521	28.5915	27.3812	43.6381	40.2699	32.1199	68.9573	28.8729	27.4708	35.4352	36.6281	27.2264	31.7686	30.5491	31.6687	23.196	31.8362	29.4674	23.2157	31.328	31.1366	33.8358	38.3618	20.9659	21.4812	19.0808	30.9492	40.8349	26.8173	30.032	32.8267	25.3802	31.1558	27.9341	41.795	33.7512	37.7677	33.6161	32.205	21.3278	38.3915	37.6571	31.8345	20.3096	37.8478	21.3708	35.3031	34.6326	29.7106	27.5185	24.4439	19.9668	48.9307	42.5588	24.1596	32.8221	23.5559	26.807	29.3879	40.6259	34.6509	23.9465	29.0943	32.0539	36.4721	47.0993	24.4481	32.7364	26.5707	39.1599	37.6152	37.5802	29.5249	25.2564	31.7016	29.5658	39.9366	25.9423	31.4698	36.3281	21.0192	30.387	23.5134	24.4207	27.3889	31.9509	28.2287	31.4761	28.9077	25.7171	36.0886	34.4724	32.386	27.7472	26.0992	46.6827	32.3075	35.0458	21.0286	27.0438	35.1079	18.1188	28.1975	34.3536	26.4637	24.2419	29.3092	22.7336	26.9557	28.9789	22.5514	26.8186	34.4883	32.1045	32.0056	33.1006	27.4839	24.1044	28.242	25.0226	31.2015	27.4506	37.3525	29.8586	35.0117	28.2909	38.2579	25.2508	33.4356	24.8221	22.9414	32.3861	31.3658	37.5789	24.7205	27.0603	33.6844	32.1977	41.3405	28.2849	30.0904	31.1766	25.5164	23.7521	27.6939	35.3462	30.2769	23.9485	23.6376	27.7189	39.1889	36.8925	27.9846	31.8027	24.6585	29.9648	29.8266	32.9669	29.6128	25.4445	43.1598	30.466	35.7847	22.0241	28.4649	32.8029	24.0671	22.3414	31.7944	24.8416	26.2769	29.6795	24.3817	29.5732	32.1581	22.1489	32.1672	30.8821	30.0293	22.8177	63.718	28.4947	23.8894	32.3137	39.7106	32.0906	32.9611	25.2701	40.1396	28.081	35.2236	30.5019	28.9498	26.9709	33.0943	32.681	30.2398	32.7934	25.0837	16.2573	26.5437	24.3393	29.3079	24.5134	29.7383	29.3346	39.6037	28.4469	38.581	25.0013	28.265	20.4837	27.0649	28.2827	42.4937	27.4724	30.454	32.48	29.3632	29.5891	35.8349	26.2584	30.1529	29.8362	25.9083	28.1383	27.4858	40.5043	31.5803	23.5694	40.3477	22.6593	23.9203	30.0866	35.6569	27.0342	46.1921	37.8847	33.3078	18.7848	30.3386	25.5168
ENSG00000087274.16	ENSG00000087274	ADD1	protein_coding	adducin 1	323.82	538.894	370.783	368.519	346.404	294.356	310.012	283.12	415.327	255.305	195.679	314.009	172.866	346.049	267.138	361.153	363.998	225.252	196.618	367.441	249.696	416.092	330.774	371.562	438.239	339.762	365.055	338.911	362.723	311.883	322.861	328.96	294.155	243.393	264.756	349.421	288.794	273.001	291.869	188.887	269.767	376.615	205.007	335.462	411.781	471.998	352.531	269.072	320.098	279.842	357.8	324.538	351.885	259.676	337.81	318.872	238.296	268.233	297.847	303.541	322.017	334.854	382.334	311.729	188.182	243.284	276.089	375.001	349.282	407.443	344.775	275.593	260.316	244.773	233.526	334.299	307.242	302.395	303.036	317.342	294.92	241.179	404.702	494.197	361.941	361.845	336.065	289.34	201.302	270.11	277.688	271.295	393.953	265.038	314.416	288.837	354.535	283.304	255.967	326.474	256.288	371.108	342.595	266.065	299.666	376.217	298.453	241.129	327.118	305.895	258.816	332.262	395.439	309.837	331.713	292.7	364.999	344.928	269.645	382.971	228.931	273.143	382.872	264.026	300.138	352.554	305.991	300.764	277.946	273.623	244.996	366.724	291.545	161.557	312.025	347.505	330.584	310.282	383.987	277.416	201.596	177.168	323.025	330.669	310.025	321.572	246.287	269.192	321.878	208.562	389.013	423.81	299.432	333.568	267.311	272.36	364.104	269.84	322.588	289.686	201.504	396.832	307.692	358.231	183.63	284.095	272.67	309.826	269.686	244.1	333.736	361.428	409.622	276.234	334.465	340.916	292.752	239.372	240.002	268.858	285.019	289.107	563.659	230.639	267.088	326.979	452.307	362.85	337.364	306.506	289.56	287.827	300.809	357.249	321.275	384.886	280.476	294.833	341.089	233.788	321.494	346.437	359.518	304.058	292.997	199.461	304.989	417.489	314.629	330.208	339.638	275.297	335.935	347.421	224.644	276.839	343.254	317.299	226.556	328.2	319.143	312.742	292.779	274.037	316.378	330.524	265.847	251.323	397.558	368.404	257.732	385.556	323.722	288.517	309.237	273.626	308.49	315.538	340.057	277.133	257.308	268.523	280.201	328.891	288.754	229.345	258.078	270.224	295.903	234.323	315.776	245.636	270.107	294.216	401.75	242.207	326.307	360.011	257.032	272.437	246.241	337.854	291.07	324.6	291.603	343.638	333.549	410.301	176.29	298.363	321.685	301.486	281.615	245.802	236.707	271.293	337.683	378.027	266.88	180.535	234.634	240.645	292.194	276.537	357.462	305.861	359.658	286.571	313.074	334.917
ENSG00000087299.11	ENSG00000087299	L2HGDH	protein_coding	L-2-hydroxyglutarate dehydrogenase	11.8341	6.4154	7.72111	6.40596	3.75301	5.3465	4.3565	5.22613	7.92707	6.71916	7.32111	6.74672	7.59232	6.30965	7.99274	9.34191	7.23375	10.3551	11.0373	6.33838	6.43052	12.9206	5.76427	7.20324	17.6519	6.28178	4.54877	7.07378	9.3732	5.20829	6.25081	6.35063	9.9644	7.42845	9.64206	3.41622	6.08641	8.22796	8.60336	8.96603	10.5567	9.28159	4.95708	4.90106	7.07517	6.80519	7.79942	5.80197	7.16625	7.85048	6.285	7.78399	6.87088	4.50734	16.1986	6.30666	6.28526	5.56837	9.35421	7.54388	13.2171	5.34454	6.62177	7.34929	8.72065	6.88202	7.63827	8.24286	4.96349	7.31369	15.17	11.1889	7.78296	3.93149	4.05147	18.9807	5.63864	6.39932	5.25005	9.3811	5.22192	5.79964	12.2834	8.32402	10.1757	5.57588	6.81072	5.8386	8.87194	7.70203	7.53301	6.28976	12.5175	8.97917	7.25282	14.4643	5.24658	6.98277	10.7763	6.80995	10.6911	6.54898	5.7067	4.65508	6.6593	8.75658	8.32015	11.383	7.63017	8.74315	8.30056	7.93161	3.16488	4.25224	7.92606	5.23625	7.86393	6.48211	20.0589	4.26157	4.06427	7.5989	4.7125	10.4977	6.36878	8.37068	8.53344	5.03303	4.74364	7.49181	7.63517	8.53453	10.203	3.59118	10.054	4.90327	8.98058	4.35809	6.03753	6.22603	3.61691	6.53749	9.51553	4.79868	5.29817	5.80046	5.58297	8.51285	10.248	7.5355	7.58105	6.96839	5.73538	4.42669	5.04326	7.65729	7.3998	5.71323	7.07297	9.88737	7.83878	6.23013	4.89781	6.55977	6.68574	6.05134	5.52683	6.96354	7.12986	9.05073	7.72377	4.33061	9.26402	5.96214	7.53086	6.22415	8.3565	6.40528	4.99058	11.6813	7.90021	6.35171	6.70081	10.2208	4.4288	2.52507	6.56626	3.0948	4.53795	6.99035	6.30497	5.72955	9.78344	7.03813	5.97669	6.64089	9.87051	5.10398	14.5129	10.76	6.84906	5.00101	10.5244	9.27804	2.14759	11.0398	6.74848	7.98376	8.49753	5.0914	6.48383	10.6977	8.26386	6.92879	5.63438	6.21971	6.71192	6.80357	12.3468	8.42722	6.4429	8.00083	8.02689	4.76408	6.91231	7.81556	6.27794	6.17911	2.15721	5.97104	7.61592	8.20115	4.67903	7.16	5.40138	5.18997	6.56599	3.74311	15.4783	7.89863	7.91427	6.1549	9.22023	7.0835	5.29786	7.08511	7.16994	4.91656	7.10703	20.3461	5.77119	7.26359	5.42551	7.43825	6.78718	7.12264	8.38823	6.98329	7.30689	9.42157	9.94886	10.1888	8.77016	5.09367	10.445	8.90672	6.42441	6.33035	17.7957	4.43271	5.57668	5.71636	8.90913	6.80927	4.36553	5.62743	6.2659	10.2841	6.68623	7.80909	4.47647	6.54033	6.81435	6.1948	6.64728	4.17558	5.55842	6.71788	6.29391	7.70453
ENSG00000087301.8	ENSG00000087301	TXNDC16	protein_coding	thioredoxin domain containing 16	4.32036	1.51258	5.19297	3.45793	3.5233	5.16152	6.1648	2.10692	5.52005	6.21944	3.55539	3.99839	2.75023	3.86274	3.4163	5.44414	5.72589	3.37088	1.94177	6.74298	3.64575	2.79097	3.24553	7.39772	5.80112	5.1298	4.4496	3.28836	6.36972	7.89426	7.04411	5.19652	6.31428	5.51838	2.94218	1.37936	6.05451	3.71271	6.75094	2.04229	4.55598	5.01404	4.9174	0.719743	5.24418	4.14954	5.86442	4.62579	5.1824	7.21455	3.40133	2.26614	5.45201	1.86914	1.58417	3.48413	4.16803	3.62778	5.37534	4.67613	5.2851	4.00989	1.31052	7.22333	1.29607	6.84305	4.6155	5.57094	5.34821	1.92163	19.1001	3.61671	2.9333	1.61887	5.85255	3.28478	4.09708	4.37172	2.46389	5.26148	3.04712	4.03855	1.16605	6.91585	2.74632	6.76062	2.93083	2.93494	2.31862	3.67624	4.82819	4.84185	5.37384	2.92362	2.81539	7.18453	5.01671	5.45212	14.5161	0.624929	3.26745	4.64128	5.43007	3.41669	5.09063	7.84095	4.2461	1.88479	3.42563	5.88325	2.97067	5.38204	3.69181	5.66308	6.31993	3.34636	5.92999	3.58603	9.5998	4.89663	1.77382	5.90377	5.13307	5.64566	4.20168	4.44504	3.5773	4.21266	3.01376	4.69897	5.36219	5.20451	6.55834	0.466782	5.47562	2.58345	3.85381	6.16666	4.93631	3.41764	3.35159	2.29158	3.83593	3.44652	3.41884	5.93365	2.64749	4.21094	2.99744	2.69356	6.05918	3.45466	4.57454	5.60337	3.89912	4.75037	4.99719	3.7201	6.39737	7.49856	6.75622	4.74934	5.03723	5.37157	4.74824	7.43089	6.16272	1.52095	8.98635	4.62948	4.37249	3.05508	7.00367	3.77343	4.47991	6.06927	4.88089	3.84497	6.05836	2.59191	3.59502	4.13919	1.19474	5.87345	5.25213	1.98434	4.44987	4.96169	2.60487	4.75878	3.23315	5.00342	5.162	5.37908	4.72674	6.11969	2.16891	5.36486	7.29722	2.0776	4.13841	6.2676	5.03221	4.80245	2.85133	2.92079	3.08227	9.58199	5.03714	3.90737	4.94174	3.92122	4.46421	4.48897	6.42925	4.27857	3.3225	5.07441	2.10045	3.44556	4.33261	5.75878	4.81286	6.02617	2.41609	4.5922	4.58296	7.0884	1.56832	6.06282	0.519896	6.08513	4.68174	3.02403	4.98546	3.11969	6.10986	3.88744	3.45369	5.16005	5.98051	3.58619	6.01683	4.99713	5.31923	4.97541	3.6283	2.31929	5.1611	2.07637	2.74872	6.43639	5.35825	3.41559	4.50507	1.66348	1.08482	5.27825	2.52629	2.60462	3.05471	3.76513	2.7124	3.65129	3.80899	3.59321	5.42404	6.51194	4.85705	4.75671	2.92378	5.69262	7.50634	2.45756	4.72269	6.43479	6.20926	2.19261	3.0476	1.227	2.74937	3.8893	1.52574	4.86514	3.12938	2.64168	3.05578	2.91343	5.06902	4.30636
ENSG00000087302.8	ENSG00000087302	RTRAF	protein_coding	RNA transcription, translation and transport factor	42.7613	77.6717	59.6091	87.884	84.8356	94.6395	120.676	78.8167	115.525	78.0581	63.4133	111.225	119.12	114.455	94.4014	104.826	83.6515	103.812	132.76	106.724	109.279	68.4944	169.052	100.804	60.0135	121.051	75.9132	105.763	109.878	112.926	90.3805	103.779	104.946	85.1931	127.356	78.7687	106.419	111.423	84.051	85.0527	107.961	93.1073	55.8233	54.7051	100.866	139.708	89.828	58.4826	92.3876	136.68	93.7567	109.006	118.761	44.1265	68.976	129.583	77.5643	49.9271	129.681	115.71	72.1036	78.6225	84.2037	116.888	92.4858	135.828	90.9131	124.929	139.1	85.8035	220.883	178.655	108.594	76.3132	101.752	45.1018	110.43	113.557	111.42	92.4229	133.296	96.1534	46.4747	98.7054	74.6315	78.9239	84.9723	80.1252	87.4474	57.0178	116.308	56.4545	122.91	70.3811	122.865	105.698	82.7251	61.0458	143.682	52.3137	64.698	89.4936	100.734	72.7347	127.766	101.313	102.208	84.7957	149.416	116.36	73.8442	109.032	96.7518	103.03	122.111	86.8465	96.1089	91.8726	160.027	104.583	95.7375	94.076	105.925	114.144	120.671	127.478	57.8733	113.632	87.6637	101.63	65.164	125.899	74.2178	69.5722	136.097	106.434	101.793	120.746	170.41	70.3367	110.503	74.4439	125.38	98.9528	78.6152	105.153	57.8691	76.057	72.291	60.1062	110.454	148.605	69.4469	115.324	96.5132	87.0033	65.5173	75.7654	50.1046	145.205	86.0526	89.7315	93.7626	107.79	77.2089	101.199	108.879	60.6835	102.956	108.276	87.4821	125.819	85.5015	120.9	124.42	90.4673	155.056	86.7468	77.5993	86.7714	148.836	79.2763	134.775	126.958	106.192	75.2947	83.4431	111.917	92.1741	142.545	134.021	99.4575	116.012	124.696	102.971	90.7486	60.2993	93.7375	98.9675	117.764	125.342	104.236	116.869	83.2223	101.98	87.4466	95.0353	119.523	129.376	90.7422	113.847	122.235	111.661	110.765	132.266	101.48	74.5438	106.316	66.7412	62.0709	107.555	97.6101	66.2014	121.517	62.1129	122.229	110.532	77.1241	116.274	84.1918	33.475	108.053	95.0399	67.3489	107.887	114.375	89.3503	102.954	60.8203	100.892	104.806	100.126	114.668	106.532	105.555	78.351	77.7344	71.4977	124.939	100.343	81.9773	121.106	134.782	128.473	91.7669	57.4626	46.812	94.4538	43.0779	98.8748	98.2877	116.026	111.204	47.3037	115.965	59.064	114.072	103.384	126.103	102.567	92.8279	122.759	88.291	75.1096	88.5921	101.281	94.5437	66.7955	33.4269	75.7281	68.7809	122.125	58.2196	86.4972	61.4609	82.9286	46.5504	64.7566	104.905	74.5906
ENSG00000087303.16	ENSG00000087303	NID2	protein_coding	nidogen 2	44.9781	52.5536	18.4516	57.2438	72.8994	54.4578	76.915	24.8603	24.9003	23.7145	21.6937	57.5346	27.2491	61.8461	34.5367	20.7246	35.6764	31.0501	8.01805	75.002	50.4549	26.9535	17.6156	49.4713	8.8542	60.2383	33.7041	70.0003	40.5454	41.0581	35.524	138.919	28.3823	39.4267	45.546	73.4289	62.4273	48.8562	25.2641	46.3503	27.143	64.9837	34.1904	16.539	45.8329	98.1566	53.0992	44.0963	62.3953	47.7294	59.6329	57.9185	26.2878	31.7268	13.3419	74.3759	20.9511	46.1265	29.5654	42.6615	37.0942	75.8946	34.8399	43.9125	73.4656	35.4498	46.4171	69.708	119.813	47.9615	568.656	44.939	73.091	87.5208	26.8054	39.3126	66.4338	33.9076	61.0435	36.5752	54.3143	47.1332	49.2815	118.029	35.4248	70.6841	70.6978	40.0547	18.3077	34.4286	35.2465	32.7392	57.8829	32.9816	38.0643	55.1813	47.8271	31.6069	42.6139	80.0891	55.2961	71.0164	49.9954	89.7044	59.7619	31.1633	60.265	32.6436	54.429	36.1182	28.2852	43.0798	127.527	55.8602	45.9098	45.3484	42.6363	39.2782	56.2876	85.0677	40.2408	29.4246	31.8865	34.4684	92.9845	46.7974	73.8479	46.4515	31.6261	50.6576	22.7964	56.174	76.1722	11.4715	49.8387	169.623	76.714	76.9549	60.2565	15.0546	49.8363	22.5258	65.3512	81.0737	101.706	59.5778	38.0802	63.5078	78.7721	26.562	45.5917	46.8213	46.3018	104.618	91.1738	44.3655	34.6197	24.2552	7.74053	31.8713	34.2192	54.3914	73.7296	44.8973	15.7038	55.9046	68.8451	52.0352	50.5977	28.0889	46.7052	95.5689	79.1952	49.8796	27.1316	58.2834	106.873	25.7846	41.3564	30.8575	81.5452	48.8223	36.1111	30.7729	18.6962	66.1667	34.4887	62.3628	105.707	89.4458	59.8213	51.2125	46.3733	45.9192	50.8749	67.8447	17.7869	46.4293	22.5403	30.6149	78.8552	59.3446	40.0872	40.7756	68.8826	17.3795	62.6971	76.4661	77.7498	101.188	60.2253	138.154	30.8486	77.6668	38.1385	30.1549	125.554	58.5037	22.7222	34.1178	105.698	44.0834	23.4523	91.7472	57.4623	81.3203	50.4902	35.9557	53.7119	45.9908	25.4356	45.4876	46.4068	47.1555	102.379	58.716	45.2566	158.443	20.4834	42.0687	23.1707	87.2474	41.0166	46.5447	63.4081	30.5956	47.6793	36.853	34.9644	23.9537	52.756	39.3552	67.2708	64.8221	64.0162	22.242	9.57524	51.3009	19.9969	27.826	23.2825	62.6363	52.0273	73.134	17.8985	14.6412	56.5059	52.7979	33.9668	35.2257	68.2958	68.7979	32.9071	17.4198	37.6481	49.4969	37.0258	45.6087	6.03063	216.545	78.9815	52.0066	17.9353	55.3779	11.3487	33.6349	44.5083	133.565	55.1302	61.037
ENSG00000087338.4	ENSG00000087338	GMCL1	protein_coding	germ cell-less 1, spermatogenesis associated	19.051	31.6313	15.2315	14.8779	12.5165	15.8573	16.4367	18.1605	15.5142	17.9474	22.0144	23.116	12.6098	17.9693	19.3345	19.9011	24.6999	33.1624	13.7233	17.982	17.2036	23.9444	25.4612	21.8941	22.8688	22.7274	21.0118	21.1578	22.7107	18.2533	25.7196	14.8194	23.9055	22.0308	17.2567	14.9225	22.1423	18.0299	23.1965	12.5126	28.4805	21.4249	15.835	19.129	19.0964	17.6591	27.7979	13.6279	21.2043	24.6578	26.6831	19.632	18.132	15.2879	15.2208	15.6744	20.9801	24.4628	18.8626	16.153	18.9769	13.8837	13.9356	21.607	15.2449	29.3086	21.0365	24.0648	23.4537	21.2675	26.1825	16.9639	18.981	11.394	20.8916	23.99	19.1543	25.7948	13.9186	18.707	23.5005	13.0486	23.4538	16.4161	17.9413	14.8288	16.4727	16.4976	12.3072	15.3851	26.3208	22.6287	22.9736	25.2797	20.3871	20.4308	24.5123	20.188	35.5155	18.6433	13.7098	20.6307	12.643	21.0466	21.1097	16.2834	14.2159	15.808	18.3161	16.7849	12.3353	20.3133	13.0238	15.1203	17.8899	15.1637	15.3157	15.7756	91.2301	19.3107	13.3138	29.6847	20.7809	22.8239	13.8967	19.3317	23.1082	22.9391	17.5952	18.1033	22.6427	20.3126	24.4354	9.6262	20.9128	13.9168	13.7063	16.4521	19.4005	19.7599	11.3132	10.4529	17.6054	18.8711	18.007	19.9184	18.796	20.3004	16.498	26.2184	22.5301	19.0978	19.2677	22.6615	16.2874	16.5823	13.1946	21.2933	21.0709	21.3668	12.7334	15.5923	17.6135	20.8645	18.9175	15.2416	21.0379	12.0438	30.2232	18.4336	32.9429	9.74399	17.6985	20.5707	16.071	18.2713	17.6489	23.216	12.3889	21.068	18.0635	33.1624	19.4875	20.7254	25.8389	12.8574	16.551	23.6543	20.1265	19.9635	12.9431	19.6205	27.3075	15.9271	11.6587	20.2123	12.3319	17.6252	22.4909	14.9783	17.1576	19.7742	18.7862	19.404	6.72757	17.1644	18.8088	15.4825	20.4204	17.6578	23.2676	18.8796	21.6261	20.1159	23.6072	15.735	17.1064	21.1802	21.7836	27.1084	14.6761	18.7082	18.682	24.9097	12.1921	13.9219	16.8678	24.8029	17.5015	25.0997	15.8577	25.5051	16.3551	18.4246	15.6454	19.5069	25.688	15.7273	26.7632	19.001	35.8088	25.7312	32.8165	18.6736	19.0596	15.2448	18.2124	25.0828	16.4161	15.7351	16.0337	23.5502	19.7944	19.693	19.1969	12.535	42.114	15.0073	29.8882	20.5579	23.3734	26.624	15.0573	14.327	17.6477	12.8495	19.3767	19.7534	16.7014	14.7225	16.4202	14.0568	23.6361	13.5804	16.0115	12.8356	21.7287	23.4498	44.591	18.3361	11.3967	19.8437	9.73086	15.5646	81.3418	16.2332	19.3649	15.0867	18.2754	19.3112
ENSG00000087365.14	ENSG00000087365	SF3B2	protein_coding	splicing factor 3b subunit 2	131.842	113.07	180.498	127.268	125.821	129.575	139.799	145.748	117.641	100.751	109.535	150.846	118.402	179.361	116.711	122.166	123.371	115.12	148.226	153.56	111.383	111.141	125.204	134.419	105.848	135.448	104.632	144.765	129.168	109.149	118.448	138.267	122.854	100.593	99.6713	136.218	145.593	146.353	136.896	114.747	139.678	122.469	72.9263	92.5354	129.523	135.082	128.735	96.5824	108.446	127.816	123.666	128.243	181.781	108.683	169.443	155.075	91.0557	129.475	173.109	143.021	107.592	114.685	157.913	133.872	103.625	152.307	153.008	135.579	125.093	142.54	148.357	124.838	118.355	88.4968	133.887	149.874	135.344	159.225	128.217	146.331	166.875	93.3061	178.116	131.232	126.68	130.628	95.1842	124.229	134.269	101.475	142.001	93.1268	112.415	169.302	138.808	135.959	124.11	102.432	110.546	115.585	134.294	138.693	129.809	108.849	117.333	123.749	170.99	152.154	169.522	120.893	104.815	124.101	128.239	134.684	137.098	135.108	140.994	156.266	148.697	142.319	131.063	132.475	133.259	115.218	148.846	138.782	197.602	160.414	102.665	124.294	86.2599	122.123	120.634	165.911	142.002	114.744	120.615	139.846	143.45	88.8546	101.323	96.6405	160.122	147.803	122.357	128.089	89.7121	129.684	134.89	128.241	142.169	163.985	96.4732	114.374	114.244	108.629	123.399	120.564	122.527	125.659	99.8632	128.408	130.363	116.631	86.2812	110.111	122.835	100.777	135.255	139.103	155.488	127.11	127.747	154.842	300.026	128.444	126.616	103.194	91.2845	124.166	146.415	164.183	121.235	158.13	102.539	134.159	142.376	140.237	112.085	130.541	153.369	134.482	116.909	135.326	155.362	104.217	137.708	123.009	134.773	168.605	125.648	118.726	144.655	132.767	146.765	100.476	144.616	146.905	142.408	150.933	121.984	147.216	122.689	148.943	118.204	118.717	110.297	143.417	119.129	150.875	113.374	143.296	119.473	129.652	107.171	133.68	118.43	114.949	128.067	142.015	132.18	132.667	126.444	109.07	140.537	126.643	127.903	108.701	146.667	135.893	150.844	127.397	117.397	157.492	139.671	107.73	108.998	78.1467	143.03	146.611	151.022	117.947	105.873	147.227	131.244	108.033	99.2965	133.712	111.414	126.624	167.3	130.242	144.997	118.026	166.064	106.409	144.776	135.4	135.53	118.204	146.015	117.453	96.4958	122.073	102.464	141.299	127.252	115.088	91.9355	93.0154	120.964	158.643	156.824	116.653	84.5857	160.674	143.541	95.4613	137.538	104.771
ENSG00000087448.9	ENSG00000087448	KLHL42	protein_coding	kelch like family member 42	16.6446	15.4832	21.0888	21.7351	15.7243	16.1986	16.7727	9.04443	31.7654	17.9976	11.3972	9.20636	8.29988	21.6296	17.5468	24.6701	15.4202	13.198	5.84253	19.6702	11.623	16.6961	12.9637	12.4686	28.8203	14.3544	29.7088	24.1577	14.3461	9.69037	12.844	13.0776	14.0512	18.7453	11.128	12.8284	14.9331	13.9866	16.7687	13.4256	13.8584	22.2873	14.5383	9.83638	14.6683	22.9465	15.8599	10.6444	18.1431	13.3063	16.6626	20.3411	14.9702	7.65583	17.112	29.5332	14.0148	16.5694	11.2327	12.9078	7.10348	16.8511	6.77423	12.3429	14.802	9.75506	13.7199	29.8554	15.9713	18.8443	16.466	14.8599	13.5533	12.1554	12.152	12.0914	21.2182	11.8216	18.3992	13.8643	8.56024	11.4402	20.2336	14.2463	12.9869	19.844	12.4447	15.4267	25.2043	12.1626	21.1794	13.3546	19.2755	14.4957	10.1943	12.9348	19.4874	13.9614	12.8157	17.9159	14.1349	24.7656	11.7066	14.0458	17.2242	11.2617	16.6385	15.7408	16.1966	14.4146	9.0187	19.5462	20.2771	17.706	13.6622	15.0662	12.2071	7.79441	14.8897	21.214	8.16063	20.5255	23.2983	13.5555	14.4009	13.1985	19.1169	15.1492	14.329	15.6644	16.2412	12.7577	17.2052	5.77045	18.182	17.5131	21.3351	16.7767	15.4969	27.7472	12.4906	9.52791	17.3016	15.5107	12.9206	14.6986	18.3109	16.265	13.1851	9.02274	14.1779	12.3283	20.1384	11.521	13.0843	16.984	17.2291	9.07107	9.98496	11.6953	5.47254	25.6823	17.4079	18.2093	13.0455	14.0467	16.2644	10.5339	13.375	13.681	21.9974	7.84706	19.8548	19.0422	15.7617	17.3553	15.2184	13.8381	11.2286	11.1367	16.4965	19.3279	18.0805	13.4284	9.11737	23.3154	23.7977	17.7291	12.7385	14.4573	24.4234	11.805	14.5194	15.9148	15.0416	15.9923	12.5657	13.8933	12.961	21.2044	19.0668	16.9588	16.7901	16.4479	8.60596	9.96379	16.831	27.0127	16.0554	12.6606	19.2483	18.1004	14.8923	12.346	10.8859	9.27362	12.9488	18.1345	15.2358	14.6082	14.0724	17.7008	17.8981	16.3657	13.8232	19.2522	18.5259	14.0491	10.9964	19.4285	13.9266	14.2764	16.7975	13.1696	16.7502	13.2313	13.8901	13.8541	13.7137	14.9552	13.7802	18.1985	16.6116	19.2829	13.8606	19.5455	13.352	21.4708	18.0581	9.14391	13.6048	13.1686	19.9505	17.5424	17.0878	8.23541	13.6941	13.2759	14.2418	11.7636	13.1055	19.3343	20.6469	16.8876	17.7668	11.9334	12.547	17.3622	11.0754	10.3515	24.7239	17.587	13.2956	14.5929	10.9211	9.84579	14.7369	21.1284	33.3722	13.2548	8.64772	11.7277	9.65276	13.8862	39.2196	15.6227	16.3626	15.4731	23.5725	16.7184
ENSG00000087460.23	ENSG00000087460	GNAS	protein_coding	GNAS complex locus	193.037	191.555	411.277	499.147	346.086	585.079	420.728	430.112	443.247	329.899	241.325	524.981	275.494	591.679	378.324	457.44	437.887	301.116	247.57	308.961	584.747	250.321	640.755	374.191	124.407	645.921	460.047	664.836	483.365	431.207	438.864	359.548	529.177	477.472	276.776	336.983	369.876	357.118	327.387	813.967	430.708	402.968	409.971	162.648	348.929	328.295	488.987	250.554	381.776	532.624	314.749	294.35	596.614	185.094	233.546	474.97	428.21	374.996	295.44	493.946	174.167	368.913	360.062	525.847	299.287	573.905	353.81	492.673	335.384	373.556	505.24	445.893	370.611	583.66	441.911	140.104	509.465	476.794	513.319	343.14	528.333	325.577	204.745	307.008	193.744	393.696	359.586	393.402	310.112	262.969	503.208	265.817	416.255	289.648	355.181	362.214	450.265	296.961	353.178	190.297	216.641	448.627	376.963	317.312	560.124	380.986	361.52	499.062	605.485	553.693	189.996	440.714	322.599	438.584	444.471	380.038	462.44	366.921	339.557	331.216	417.845	325.698	439.905	463.387	379.198	314.607	251.914	375.713	472.656	335.664	421.036	462.163	234.278	397.657	262.434	368.505	477.482	421.382	367.435	261.401	327.474	275.027	508.371	360.796	385	437.705	399.656	373.361	313.638	556.288	557.45	423.371	605.715	332.432	517.697	369.052	397.05	388.4	200.162	311.432	234.777	1017.41	421.668	366.84	244.003	372.723	469.776	204.845	466.732	475.299	573.323	393.581	500.365	436.92	749.29	527.14	365.614	416.482	354.886	265.993	473.18	431.585	348.258	435.565	380.792	389.495	457.497	543.919	335.063	365.579	444.802	475.016	336.433	411.834	619.589	543.134	331.854	446.999	361.249	592.365	496.726	535.471	467.915	379.321	358.551	499.724	501.551	848.595	465.228	327.291	468.6	416.823	545.462	372.301	480.579	441.812	308.07	450.834	272.324	477.565	298.907	573.805	297.713	503.323	273.881	413.509	403.772	441.309	310.573	420.58	193.15	466.908	328.721	310.281	436.962	375.275	386.114	360.38	247.475	477.895	308.436	407.154	628.243	501.648	399.697	598.695	599.726	662.683	354.272	377.465	447.537	549.323	521.662	487.556	550.806	241.276	210.023	554.94	274.213	526.925	446.636	225.275	379.186	345.218	601.708	202.153	394.371	275.105	375.138	337.742	666.401	683.843	489.878	256.976	322.721	474.645	532.818	269.53	337.853	515.413	369.855	398.833	430.014	373.32	460.055	574.199	453.562	528.126	407.018	894.008
ENSG00000087470.17	ENSG00000087470	DNM1L	protein_coding	dynamin 1 like	158.728	93.1584	89.0002	133.727	80.3777	128.769	130.616	122.225	126.855	71.1628	61.2177	114.015	67.2805	139.662	141.153	98.1286	83.2234	108.242	85.6165	130.887	88.6585	141.607	80.0792	132.424	90.751	104.645	95.0927	132.16	120.791	91.0471	96.9597	125.958	109.222	128.133	107.445	133.843	109.284	106.507	102.466	75.1246	86.0718	127.445	67.8857	55.2803	98.3799	145.449	105.137	78.2358	108.903	118.872	107.559	116.533	118.675	121.809	124.864	166.421	81.4872	99.0419	127.242	102.382	80.0671	96.608	76.1074	98.5911	119.533	127.187	123.522	180.329	139.16	99.8208	150.295	102.316	98.4959	97.3768	111.797	115.369	115.572	118.602	138.963	89.3715	98.8633	84.6877	101.004	136.719	120.472	108.701	110.225	101.954	213.842	154.446	155.376	78.8308	102.302	83.4074	74.8112	97.4383	102.781	103.269	115.406	94.8368	121.169	139.945	102.502	130.377	110.385	96.1593	110.122	208.303	143.331	107.935	61.9463	133.07	133.698	136.304	91.4523	140.411	100.545	102.524	117.982	135.967	94.9083	111.492	134.368	118.022	140.262	90.4791	182.163	156.688	65.8988	93.0164	93.3929	98.5504	98.1862	85.4811	127.32	113.849	99.5528	130.739	142.818	69.9664	82.8936	71.6228	149.619	130.065	118.696	109.617	73.5742	81.1429	110.593	96.2162	91.0292	115.069	100.175	91.5405	90.7626	88.9037	95.9816	61.7597	65.5998	123.427	66.4055	122.836	110.296	107.658	83.7059	90.5378	124.496	132.001	142.88	108.197	128.61	104.728	121.075	151.768	100.578	105.847	134.522	125.45	82.9898	103.909	120.4	124.869	93.0305	123.081	122.702	96.8869	101.744	109.138	104.36	135.867	134.407	120.178	99.5119	129.281	113.226	95.2209	112.583	91.3632	102.103	158.51	106.076	128.201	126.784	108.409	77.3655	68.32	125.035	125.533	125.839	114.751	119.819	110.703	102.765	133.666	100.27	77.1822	106.365	113.528	87.0174	88.0785	106.373	127.511	144.277	137.068	116.294	101.297	113.645	126.623	157.352	82.497	148.876	110.255	121.74	128.938	127.62	106.332	122.949	107.159	108.635	114.988	112.477	120.768	145.338	152.616	111.199	111.863	107.884	80.8861	157.739	107.2	111.876	93.7574	144.8	127.889	131.202	112.674	58.5476	94.3492	124.464	83.3695	113.174	124.612	146.483	78.2045	141.468	81.9793	111.134	112.11	103.021	100.06	148.134	113.617	80.3308	121.658	84.2421	133.615	128.335	107.166	173.078	87.611	68.8903	96.6321	60.1434	108.85	179.939	135.228	56.3621	68.5554	115.277	79.8044
ENSG00000087494.15	ENSG00000087494	PTHLH	protein_coding	parathyroid hormone like hormone	8.99156	10.9198	2.7219	9.85314	8.27119	3.47109	12.1188	14.1866	7.94831	2.52476	2.63822	7.52694	5.45743	43.5679	7.07954	5.92135	4.59127	11.2168	6.61219	5.01745	26.6556	11.4537	6.9682	1.67398	2.50188	6.17791	6.59402	15.7674	2.83551	6.23097	8.00197	5.06315	2.86471	3.25071	5.48795	13.7859	6.70904	16.3436	1.92578	6.17109	2.55863	9.65658	3.70919	2.31919	4.18521	5.34095	6.53987	1.85312	7.18048	8.41444	6.48804	3.19529	5.9826	23.2237	19.4442	209.708	5.15	4.92597	1.57035	11.3968	4.30334	3.73608	7.75285	5.70515	21.6055	5.15535	4.6468	27.9942	10.2303	16.8633	0.744367	16.3522	8.22675	9.60004	4.36014	3.89254	17.4979	7.49196	26.9301	4.98782	5.4476	2.40642	35.805	2.85332	22.1692	8.54749	1.99494	6.68981	1.27568	6.03079	3.88893	1.14057	2.33132	15.5838	13.0834	5.74917	5.28198	2.86925	3.01975	16.896	22.5477	11.7001	4.35054	5.10368	28.5501	1.07522	9.53635	11.316	7.24288	15.9652	1.32809	9.48882	25.1189	13.8027	10.1938	6.22288	12.1836	10.4192	3.83109	24.1709	12.4054	10.2815	4.10054	2.44171	8.4979	7.74237	6.70203	30.3088	2.39862	5.4173	2.85536	6.32966	2.88407	22.6387	14.0702	10.387	9.45365	12.1225	3.34875	3.0598	9.63162	5.48159	13.8709	6.71414	5.73522	4.07117	2.87643	5.59111	2.91964	1.28165	9.1743	5.23039	8.15277	8.28801	4.11789	8.14807	4.07439	1.02968	3.33176	3.24466	1.98873	4.79795	9.29226	8.38913	2.92897	2.19121	13.1837	5.61686	1.95297	12.8097	4.14668	11.6452	4.40775	20.9692	2.0807	5.97351	4.89502	144.467	11.3623	10.4912	7.37739	12.3215	4.09393	7.86109	10.1455	16.822	13.2032	7.35638	2.52139	5.96919	19.3147	15.9943	9.68644	4.41705	10.5607	3.75468	6.82279	6.02755	4.7662	540.072	6.1794	8.75513	8.64886	3.35608	1.61466	2.2087	3.58575	4.34386	5.82086	7.06001	8.18094	10.726	2.95516	10.0151	6.06383	6.75533	2.31484	13.0596	19.9976	3.24012	5.31811	7.26996	13.8103	18.76	13.1096	9.12635	14.0765	1.44501	20.2544	2.52989	9.3726	2.68537	10.3003	2.35857	7.04686	5.11844	7.07159	4.84076	6.99398	4.6871	6.53557	2.20715	3.35321	12.2109	8.47193	3.64852	2.69996	21.9941	21.4759	1.76856	7.45803	9.25686	19.7123	37.4373	9.52819	12.1804	1.67987	4.27479	2.96872	5.52784	6.87411	5.42753	32.3026	4.26913	10.4265	2.8586	7.98755	5.9864	1.10221	5.2911	6.77302	16.9717	3.66693	4.99494	7.2855	5.93936	2.85335	24.1549	1.08285	0.640647	2.20076	11.5763	6.11243	5.29033	13.7992	12.8053	28.2101	8.69496	15.4606	3.83261
ENSG00000087495.16	ENSG00000087495	PHACTR3	protein_coding	phosphatase and actin regulator 3	1.22571	2.23166	1.69478	1.79128	0.55478	1.07206	2.83404	5.85216	2.04788	1.51676	0.530606	0.890371	1.08835	2.0984	1.9947	1.99675	2.22148	5.79184	0.595288	0.556314	5.2366	5.74253	4.10628	0.599343	2.22775	5.23923	1.38322	1.01424	6.6853	0.50889	1.70537	3.88753	2.88382	5.60729	5.29075	2.89173	1.19017	1.37125	1.13684	1.85525	11.113	1.98598	0.778002	2.4429	4.07466	1.25994	2.54341	3.08617	1.57214	1.83251	4.77241	4.38375	50.8127	1.48851	2.89557	9.84569	0.505281	0.65563	3.79685	3.12948	1.84987	0.502174	1.78691	5.03261	2.67003	2.93807	2.5929	1.66899	1.36302	4.5978	13.4983	2.64639	4.54071	0.306459	0.237303	1.80078	8.73393	2.18959	1.06312	1.87415	30.224	16.4755	2.34657	0.544378	1.01387	1.12546	0.605107	0.791568	0.371048	11.9698	3.67114	1.37986	0.660592	9.98957	3.05925	2.37734	0.465365	0.800867	4.15057	0.660661	3.53537	0.994113	2.15945	0.511889	1.96499	6.79704	9.4133	2.74499	76.0316	3.52936	2.23294	10.5424	0.356178	2.09083	5.49151	0.888265	4.36194	13.9304	0.516601	0.889362	0.42687	0.896819	1.14276	6.04622	1.28471	1.42682	3.49823	54.5086	4.35881	4.52103	1.31751	0.874638	0.856751	1.32282	1.91486	0.940707	2.97914	2.83383	8.50699	0.291385	1.34914	2.6276	2.36758	1.09665	1.15414	1.49233	1.81649	0.740716	6.11287	22.3702	3.81012	11.4349	0.488327	0.567662	0.777188	1.88696	3.80352	1.64688	0.879779	1.3942	3.38095	0.943495	3.47629	1.78201	0.241353	2.70011	2.1061	16.6151	4.00125	5.8322	1.10945	1.47268	1.15885	1.62024	17.6794	2.41846	1.31725	0.699718	0.275701	1.79525	0.378472	2.37526	0.769851	6.78948	42.6529	0.174866	1.35301	2.81241	1.73837	0.413789	31.7927	0.411946	2.55218	4.93987	17.8454	2.57587	2.57387	3.48758	9.74076	1.18512	2.10385	10.1789	3.97544	7.48769	0.578073	0.232583	0.363301	0.599094	4.36727	1.18187	1.39817	6.66858	1.04287	13.8244	5.71878	2.61904	0.910545	2.91854	10.101	8.35954	5.29729	4.1986	2.61551	2.19732	4.48519	18.7548	3.66035	2.98509	1.04419	3.64788	7.90132	3.05778	0.385578	0.373264	4.23295	5.55543	0.599549	1.10676	4.79867	1.72695	3.95115	2.37644	11.5294	2.83994	4.47771	0.490433	4.58831	10.5491	2.11032	8.31851	6.55922	1.35988	1.04342	5.21188	1.35988	1.75278	11.9383	2.93026	3.53763	13.6374	39.0798	0.693634	4.25423	0.537523	0.822055	58.0115	1.90552	2.75431	0.478105	9.77567	16.5625	2.19873	2.3062	16.8488	1.41587	7.24184	13.8347	5.99529	7.11414	2.57045	1.76065	2.0542	4.88221	0.436644	2.72352	4.24425	4.53196	0.380835	4.21074	6.63005
ENSG00000087502.17	ENSG00000087502	ERGIC2	protein_coding	ERGIC and golgi 2	31.8514	24.8534	33.0624	63.7649	49.5001	69.6076	84.7552	68.4187	64.843	43.3422	44.5367	70.2008	86.9619	76.8258	65.6524	62.9933	48.5314	71.3207	43.5145	71.052	80.7695	60.5525	64.912	79.3201	46.4936	79.1962	56.4982	63.2405	71.5658	82.7491	63.7668	61.9399	76.333	78.7656	60.8003	36.9434	98.6801	52.717	66.6958	69.0987	49.1276	65.4735	48.3286	12.316	70.6612	77.9275	63.5034	45.9454	67.6777	100.86	52.2891	56.8248	74.2663	35.1182	49.9976	83.7019	62.0877	36.2503	112.923	77.7519	55.6549	48.7011	38.1501	62.8735	74.3724	73.2447	77.0474	112.638	90.5769	46.451	106.065	73.4388	66.2966	42.8526	70.4399	26.8767	76.2682	72.807	68.5943	51.3859	66.6511	51.6448	21.7969	69.8659	53.3923	58.6391	57.0388	62.9091	87.1131	64.8187	105.531	40.8774	74.9259	44.9445	58.1686	61.7128	63.0613	55.8907	98.3153	19.7295	73.6472	62.1537	68.632	65.012	92.3543	69.4571	64.0037	80.744	99.0942	70.4266	44.3948	82.0082	54.1668	77.9087	71.5097	59.887	94.6961	75.3201	77.2667	71.4415	68.58	45.0474	83.2012	72.5823	84.8805	60.0149	83.8356	96.3288	46.1608	53.9814	55.3142	73.023	55.5277	27.9257	93.5369	61.0319	59.2705	84.8393	99.9253	39.3705	58.6994	46.838	81.7138	65.0056	64.255	60.741	28.8802	38.7974	40.9105	42.5406	67.4077	93.7025	58.2946	64.8239	54.6266	53.592	51.4929	40.4275	46.9277	94.2986	72.1187	63.2277	61.2445	56.0742	44.2038	67.9763	75.5347	49.2076	99.4745	74.3887	67.1609	60.8665	49.7206	93.5228	93.8354	65.8049	75.8738	89.5487	50.2283	43.7572	77.2398	60.5117	26.2629	112.797	112.096	47.1238	57.3089	60.8037	51.9723	80.8195	109.156	74.9647	66.7871	101.262	79.2713	68.8036	48.8275	63.3802	63.3732	108.354	61.127	88.8752	67.371	50.3979	49.4525	32.1674	58.9264	85.0619	88.9764	61.7388	77.8757	87.6554	59.2256	75.3308	106.029	49.073	42.8187	80.6296	70.6821	60.4606	73.0462	71.5074	65.4026	118.294	46.7509	59.9415	85.9045	101.634	38.7088	45.7592	35.7219	77.6403	66.1219	47.1391	82.7925	66.1526	64.9125	64.9803	42.7951	65.5957	65.1685	69.3972	95.4987	83.5003	67.5425	59.1064	54.5155	64.0226	112.083	71.9454	57.0366	78.8253	111.868	85.776	74.0293	49.9945	19.3646	83.0076	25.6808	44.7122	74.9337	61.3106	54.3805	21.0601	80.5905	61.3246	73.2977	70.0702	75.4526	79.6312	78.6772	74.2104	54.6133	56.9026	47.3046	79.983	77.4746	42.1942	35.1395	68.0642	33.4521	47.7622	45.482	56.8332	118.806	94.9097	24.8572	37.495	63.8388	40.0781
ENSG00000087510.6	ENSG00000087510	TFAP2C	protein_coding	transcription factor AP-2 gamma	1.263	0.459097	0.913354	6.71629	1.94422	0.365085	1.44918	2.10463	1.14174	2.62674	1.11352	1.14948	2.03312	1.74311	0.263174	0.412377	1.78872	0.00847745	4.84268	0.453093	0.432227	1.68538	0.911787	0.677074	1.39564	1.38625	0.558934	0.434481	0.532225	0.681128	0.41101	1.82349	0.68733	0.35155	0.140926	3.88631	0.130145	0.513791	0.705153	12.8826	2.3942	1.75246	1.24853	0.996464	0.646489	0.44391	0.487148	0.285638	0.232339	0.878154	0.68149	6.68431	0.305014	0.757842	18.643	3.31701	0.335741	2.03165	0.634643	2.27183	1.98771	0.685976	2.58315	1.70295	11.8085	1.44687	0.58111	2.39095	0.0974237	0.79767	0.578697	3.93074	0.920249	2.91917	0.939657	0.52664	0.825083	4.80538	0.364943	2.01644	0.342504	0.505268	6.46174	0.40077	5.39978	0.335324	0.61793	1.15351	0.044985	0.20964	7.44585	0.639444	2.09352	1.91559	4.32555	20.4796	0.314875	1.30677	0.688648	3.19991	3.91751	1.01769	2.42031	2.25458	0.938951	2.29531	1.38274	1.15708	0.122113	0.701891	3.84452	2.81717	0.213364	0.69682	2.76633	1.1898	2.4668	9.82724	3.55693	0.879842	0.490799	0.910602	0.56543	1.02333	4.42138	1.492	1.46638	0.9773	0.659491	1.33413	0.645225	0.377417	0.578075	0	1.2923	2.3326	1.02861	1.45059	0.525256	0.308005	0.80228	0.09408	0.962418	0.929314	0.490892	0.484869	1.20978	9.02526	0.794244	0.236533	0.121669	1.15293	0.554828	0.521479	0.746789	2.20748	2.65363	1.10977	0.445317	0.100403	2.87479	0.419207	0.363209	1.04833	0.707458	0.299671	0.423943	1.66436	0.601394	0.792882	0.423914	5.35427	2.41727	1.86705	0.270985	0.223025	2.12878	3.6481	0.649534	2.23107	0.279462	0.595222	1.71194	0.152072	2.20144	1.65435	2.28544	0.275229	1.6524	0.394358	0.427983	1.06935	0.759516	0.487704	0.460392	1.13571	0.0655003	0.66387	4.40277	12.5111	2.02302	2.38244	0.351286	0.17593	0.855324	0.922322	0.553926	0.904168	0.991797	1.08615	1.26282	5.06914	2.83196	1.81405	0.963298	0.422372	0.448218	1.2798	6.90822	1.05965	1.0651	0.95788	3.72702	2.28753	5.53646	0.0580324	1.33701	0.981926	2.97023	1.36639	0	0.705191	0.405811	1.60669	1.656	0.816576	0.868741	1.36278	2.72794	0.352379	0.225006	1.14325	0.175969	0.885306	1.71962	0.338156	0.980687	1.62845	0.26412	0.130451	1.36753	0.771908	2.30038	0.384371	0.40403	0.253125	0.0537283	0.821621	0.0303269	2.65359	4.87818	1.43412	1.2968	0.637392	2.47323	0.564323	1.2286	0.502547	0.922116	0.958832	0.878151	1.84676	0.627717	0.333195	0.61375	0.351544	0.204124	2.39176	0.315024	11.9737	0.642277	0.913172	2.68175	2.84814	0.600038	0.203994	0.0988442	2.2684	1.49808	0.718018
ENSG00000087586.17	ENSG00000087586	AURKA	protein_coding	aurora kinase A	4.50627	1.65773	6.3283	7.19479	3.03566	7.14839	3.6409	4.63208	3.70895	2.57519	2.22284	3.96582	6.72101	16.0874	2.94167	4.25303	3.30833	6.70781	16.451	11.0302	6.38955	15.0054	2.13347	5.43124	17.9265	10.4926	2.70952	4.25881	6.26872	2.91686	2.20508	7.52492	7.85618	12.1961	8.031	3.33419	6.50626	7.62757	7.43146	39.5996	20.9811	2.91921	1.84141	4.15648	3.70498	2.89779	4.08304	4.96966	3.34435	7.71566	4.17361	14.0563	19.2487	5.95812	35.0753	8.12187	2.20707	2.49463	12.9572	4.60705	2.1309	4.08839	7.9525	10.442	23.7318	11.3952	9.12138	5.79459	4.13896	5.80645	13.7788	11.9916	4.52348	5.93965	3.76795	14.3705	6.01541	5.03565	5.7418	5.75984	9.9806	4.14827	3.46685	2.43931	4.53984	2.79023	4.06956	6.54723	23.4642	6.69139	16.4463	2.62976	9.48262	3.30212	11.1371	7.43519	2.15737	3.19276	2.98752	1.91269	8.62408	2.1263	2.89553	10.2268	6.72436	6.65432	8.88264	23.5545	30.7201	5.34214	5.839	4.73509	2.03505	1.66716	5.41102	9.57619	6.30728	7.80286	21.4455	2.09692	7.1913	3.9124	7.1769	9.93328	10.9226	4.54458	11.5886	6.74805	2.8745	6.24271	2.21652	5.82466	3.80875	7.21626	8.32036	3.65339	6.74697	3.64048	6.31167	14.5522	3.45923	7.16748	8.52174	2.47737	5.71559	3.16686	3.50556	25.2274	3.72611	9.02752	6.62596	14.6922	2.13369	3.52433	5.06761	4.09789	4.07656	4.98868	14.355	7.09306	3.11666	5.09041	2.23497	2.73886	4.32172	2.94967	5.19581	12.7734	5.40607	9.54086	2.30726	2.48142	4.70578	11.7845	33.9117	4.16063	6.99137	10.4748	1.59004	8.01782	11.7298	4.57164	1.7553	9.282	5.92489	3.21804	4.57414	5.98359	6.05137	3.79522	6.4914	5.32543	6.01946	7.4494	4.27613	3.81299	11.2837	6.46432	17.4459	25.1778	4.90453	5.53474	4.9663	7.80729	4.68834	22.9229	2.20379	2.04044	10.6792	7.09355	3.16134	6.4282	7.67659	5.58847	7.95407	5.80301	6.16252	8.2906	19.2474	4.74468	6.72457	5.84225	8.3183	3.68452	8.27944	25.867	10.9849	7.30543	2.98022	4.67759	5.43494	8.22465	3.40472	12.6978	7.73728	5.55807	6.53007	3.76845	10.782	5.84902	15.4386	12.728	13.4896	9.63006	4.0794	1.76492	6.53036	3.89198	6.25357	11.9264	7.94867	4.88809	8.74553	8.78428	2.64038	5.019	4.76822	3.62024	10.2669	16.3829	14.6739	8.61443	8.26974	3.2118	12.1255	11.3325	4.79656	3.06494	25.9169	8.48649	17.4832	8.29718	10.3937	10.0767	1.44626	6.78008	7.60126	2.28333	9.31482	22.5177	3.7768	6.74842	3.83893	4.81189	10.1798	8.94603	6.63776	3.30286	6.29325	8.84017
ENSG00000087589.16	ENSG00000087589	CASS4	protein_coding	Cas scaffold protein family member 4	3.32956	4.67869	2.3076	2.48968	14.0031	7.73949	8.78906	0.880195	4.36991	3.65838	1.07374	4.02469	2.50498	4.96644	4.06095	2.60193	6.61869	1.69184	1.16205	6.34369	7.22642	2.44159	6.94866	11.2079	1.42596	7.44163	2.4217	6.98542	6.31909	5.63168	3.32686	2.43443	6.24643	3.17877	3.64271	2.62336	4.7611	1.56793	13.9652	1.82426	7.4957	6.65596	3.53998	3.74354	4.76034	2.2902	4.16741	5.77794	4.32971	2.71238	7.06663	2.20364	4.70543	7.87318	0.978513	3.44751	2.96332	6.50479	6.11012	7.0283	3.19728	13.959	3.8032	6.30169	1.66908	2.47885	4.95007	3.62731	2.90956	12.1169	2.02211	14.2991	2.54104	5.13996	11.3779	2.93636	2.66966	3.35214	2.55446	3.69321	7.49485	5.85152	1.36757	6.72039	3.24684	6.67156	2.32466	4.21471	1.45091	1.40625	5.30267	4.28637	5.56572	2.88672	3.13146	2.79788	3.54031	3.74002	4.04591	4.72586	1.29121	4.88916	6.15496	2.38648	7.65711	25.798	3.58545	4.83699	6.51804	3.06642	3.97955	4.68145	4.55976	5.70681	3.76816	7.60669	8.50166	3.60566	4.43582	2.11408	2.17471	3.16266	9.129	4.11989	6.83166	6.54148	2.34028	7.52696	4.51656	4.51535	3.49033	6.12408	3.04055	0.492734	1.43265	2.65993	3.07006	8.78747	8.59793	2.43331	7.10089	3.58165	5.56807	7.14229	2.08757	5.44881	5.83771	2.20138	2.56766	2.43928	3.64644	5.89529	4.58152	5.67354	3.8099	2.7414	27.039	8.19253	18.7388	6.31769	2.92902	8.50416	8.91484	6.63145	3.65311	5.82178	3.44265	1.54505	8.38576	1.99873	4.94734	6.63334	7.68915	3.50174	2.95865	5.02669	1.72073	2.51042	5.29951	2.39001	4.16016	4.48964	10.8523	2.5934	2.83886	4.93401	6.99486	5.46352	3.36831	6.682	5.66864	3.07003	3.69625	7.67318	8.21106	5.31647	1.75861	5.72716	4.99455	2.54591	5.78105	5.60302	5.19323	4.31503	4.294	3.25847	7.221	5.25631	4.5941	8.06404	4.64747	3.50455	6.45677	6.85365	5.53058	9.19825	2.35046	7.52672	2.57228	4.60822	7.00291	5.85559	4.3005	2.79705	5.08168	5.55262	3.37272	13.5443	5.01074	17.2653	1.95544	5.94023	6.04976	1.99063	6.36167	3.2917	1.90453	3.79795	2.89131	3.53307	2.39324	2.02671	5.2754	6.36596	4.02242	3.68385	4.26235	2.56509	11.5089	5.62939	7.36027	4.74855	6.42686	3.64366	3.89344	4.34129	1.21587	4.87236	4.22729	1.52554	1.5556	1.7574	3.99988	5.1944	5.93867	3.34566	6.14895	8.73051	4.27417	7.73287	3.16097	8.71293	4.37063	7.12242	2.92279	13.2573	3.40711	2.42041	0.718671	3.01053	1.21551	2.90089	1.32687	4.99055	1.09393	5.70371	3.09686	4.66149	5.13146	4.4826
ENSG00000087842.10	ENSG00000087842	PIR	protein_coding	pirin	1.77335	2.51235	4.23803	4.47656	3.16334	2.59551	4.58948	0.903376	4.22134	2.15246	1.92487	3.45556	6.16593	2.2952	4.08018	3.18079	2.57072	3.16019	3.62679	3.5281	8.02154	5.37072	5.56107	2.46745	2.43624	3.33043	4.0401	4.41974	7.45574	6.0283	3.70444	5.959	4.61245	2.83154	6.54038	2.33839	2.44369	3.51995	10.1494	9.22861	8.04876	4.10904	1.53941	1.25376	4.99587	6.3182	2.79897	4.74225	3.44481	2.26237	3.86603	3.06903	3.33079	1.51408	9.66889	12.5618	2.29408	2.46699	3.04097	3.29795	3.05545	3.32042	2.69889	2.58753	9.86328	3.50367	2.85327	7.30976	2.60596	1.5282	9.14874	5.35033	1.44599	3.0222	3.65643	1.34211	2.87063	1.1621	2.30336	2.34905	2.55308	2.52346	1.34883	6.31929	4.728	4.23059	4.33535	2.74365	10.4446	2.46049	5.27415	2.96346	6.76633	4.69874	3.41585	2.11504	4.26918	2.60269	3.29274	1.01308	2.92067	5.21484	2.52068	5.80378	8.60387	9.07498	3.80361	4.23126	3.5259	4.05544	5.95265	4.03455	4.07278	4.42042	2.75656	3.47827	5.47166	2.0678	14.5494	5.1507	5.38291	2.12916	5.8884	2.49801	2.36415	3.93201	4.33936	1.67941	2.90122	4.6165	3.2016	5.16684	6.19096	0.907494	11.6396	2.4626	2.84954	4.59034	4.21668	2.45459	2.15981	6.49828	2.32808	3.28553	3.21412	3.15734	1.69997	37.9773	3.39641	6.02957	4.47478	2.99315	2.98076	3.25984	3.7699	2.11069	8.71956	1.93831	1.12022	2.69257	7.08498	5.5838	3.5424	5.3786	2.17303	2.94156	2.61089	2.45147	4.99588	1.94717	4.03133	1.93747	6.92115	3.36341	2.63718	5.02708	3.02183	7.93304	1.71336	5.52988	3.02939	2.74033	3.6522	1.78275	3.34903	2.06292	4.77399	3.96923	3.02676	2.932	2.76477	4.12505	2.35418	5.68177	4.29395	3.86028	2.91455	3.97332	6.11684	19.1139	2.3471	3.1976	3.75386	3.40152	3.28649	1.74443	5.59844	6.26809	10.3381	7.23058	5.81179	2.46819	4.24892	3.52651	4.6923	3.34928	3.4508	3.03434	4.8192	3.38159	2.00627	3.57525	2.98245	2.14421	4.98565	4.39453	5.54351	3.23857	1.32682	5.32853	4.18754	5.52258	3.00093	6.0237	2.94579	1.61506	10.0691	4.74131	2.87709	2.88358	5.41432	3.0466	3.20599	3.70695	2.51616	3.30372	2.44139	1.98021	3.84836	4.188	1.76126	5.29877	4.61526	2.76479	4.08193	3.15503	0.941346	5.17441	7.15934	4.96893	2.0371	5.98999	12.5214	2.07195	4.54359	3.78343	3.46734	7.37402	4.07234	2.60641	4.36146	4.89687	7.36604	3.80854	1.35646	3.04108	1.90609	1.79422	5.10516	4.14799	2.10246	3.86855	2.35267	2.65022	7.26495	4.86124	5.38872	2.22122	2.56089	3.44546
ENSG00000087884.14	ENSG00000087884	AAMDC	protein_coding	adipogenesis associated Mth938 domain containing	15.6243	20.2399	20.5227	26.5101	21.2482	23.8376	29.4014	28.0768	40.2422	30.1463	19.8407	34.3978	29.2008	28.3122	24.5558	42.2684	29.0113	29.8432	13.1806	18.6017	25.9738	42.801	37.1775	30.7533	8.00564	28.9346	44.9215	21.6613	40.941	27.657	22.9324	36.4746	25.689	22.6186	25.474	17.6432	22.876	24.4422	21.7025	19.328	25.0203	26.5334	24.5081	12.0733	43.0529	35.6453	26.6093	15.4866	30.018	35.6473	22.7453	16.8331	28.1997	14.6469	16.1657	24.9332	34.3608	21.9713	32.1371	29.5072	19.3078	26.7192	28.6932	23.4745	19.9638	17.7394	26.2403	34.3342	23.7406	24.3079	78.0549	29.8418	27.5913	23.7963	24.8953	13.3196	29.4219	23.4951	18.715	30.4827	17.787	20.8286	19.6817	27.5169	10.5921	28.9843	33.0583	15.4185	17.6361	23.9064	34.2982	30.3553	32.9313	35.9035	23.5012	22.6753	31.4563	26.6873	39.0195	11.8337	24.2843	26.0686	29.2669	22.7422	26.6937	50.8858	28.8953	36.2025	16.3774	22.9674	23.4029	30.5708	23.9447	24.1229	37.3434	18.3536	28.2221	27.5427	28.4177	23.1646	20.5466	25.743	31.5806	30.3836	31.1766	31.8671	27.2654	19.5253	16.4104	27.2783	27.0311	37.4426	31.5092	21.6815	33.8629	19.8917	30.5321	29.4257	38.8546	19.6411	13.2232	22.6178	38.9584	21.7178	27.2639	23.6454	15.131	29.3282	23.4465	40.9687	26.713	21.506	36.9935	29.8729	21.7285	31.1274	42.0786	43.3915	10.2369	24.9603	34.4464	23.4638	23.7763	24.4401	22.3332	31.3228	24.2429	19.1488	31.8574	21.5886	30.7959	29.2351	29.9148	25.1468	20.4112	32.8864	30.5944	23.4562	26.1594	20.9576	24.0408	29.5675	16.2907	43.718	12.3427	25.2276	33.6544	19.9668	21.4045	22.2067	26.1008	22.9177	23.7408	23.6135	31.1585	31.7503	21.2418	33.8734	40.4951	22.707	24.1658	25.4885	30.1389	28.6624	34.6675	26.4324	25.7031	38.1649	39.892	26.9999	27.2195	30.5304	26.3997	23.7268	27.5495	30.5569	24.8468	32.0034	15.7624	24.6817	26.0193	25.7648	17.0377	38.7662	14.9679	20.575	23.6992	47.4825	16.6934	34.0114	7.21616	53.0872	19.4953	19.6834	25.9111	22.6604	25.2351	30.7896	28.7334	25.1747	22.4053	32.7538	26.6924	28.9891	26.028	29.0037	34.7483	29.1714	28.5672	29.5028	21.5751	27.7592	32.8418	32.2022	35.204	13.2308	13.4486	30.9201	9.3249	15.4851	32.4636	29.4845	19.7404	18.8733	22.6317	20.3369	32.0705	31.3374	24.2988	25.5836	27.7099	25.3865	14.768	20.0392	18.1818	25.902	38.997	34.3333	12.7713	30.1346	30.4336	21.2402	27.6736	23.2043	17.0289	26.4143	20.7481	26.0752	22.1053	27.9734
ENSG00000087903.12	ENSG00000087903	RFX2	protein_coding	regulatory factor X2	27.9341	27.828	16.5812	22.0793	62.2955	27.5478	41.9668	12.5786	20.0795	9.2275	11.7675	18.1168	3.98395	13.0262	21.982	13.4404	15.0576	5.35645	5.55951	18.2122	5.79823	27.9192	26.1123	18.0254	11.5006	14.8944	18.4333	34.5489	13.3504	21.0718	41.1755	17.0356	9.65235	21.1704	15.845	142.998	16.1918	12.5452	22.2861	15.9323	12.5	10.3765	18.494	37.8573	14.3321	25.9062	17.5977	8.55511	20.0543	12.0375	40.9905	14.0856	12.0044	21.7916	11.1335	57.8637	22.8842	38.4273	5.81138	21.5817	11.7666	25.4544	7.32053	26.535	14.2676	20.3622	14.8976	15.8621	15.8068	29.8463	20.0386	15.8989	15.0584	13.3891	49.5954	24.7541	13.5019	39.5479	35.4872	16.8216	44.9122	16.6548	34.0793	18.2106	20.3287	26.1629	14.3779	12.1963	5.95557	12.0172	10.6314	10.75	11.4254	16.1679	8.74861	32.4747	17.386	11.056	11.9559	35.6997	16.315	54.4373	8.07522	10.4687	15.615	17.5482	12.7097	9.22626	20.7576	17.5922	5.54798	14.7468	76.6691	56.7956	10.0218	29.9816	14.0931	13.2623	9.31421	35.3168	15.9185	20.0663	23.6063	5.50254	49.6093	22.2129	12.1868	27.0176	7.12275	12.4569	6.57337	11.496	8.51743	5.17733	21.7705	14.1121	21.3176	42.0125	20.7688	20.2695	16.9938	4.13148	24.2622	54.6062	13.1383	16.0093	13.1096	11.009	16.7231	7.57953	12.9244	10.5613	30.2481	42.7535	34.5584	16.3035	44.6541	8.73418	14.6477	6.83386	4.21337	41.9322	31.2093	36.669	29.9043	17.0423	20.7565	11.2661	5.88683	9.14517	38.0548	58.1638	47.5838	18.4624	11.6734	20.5918	8.58505	13.5636	12.0476	16.9284	19.2734	27.865	21.2893	7.87455	24.8562	47.0001	23.3404	14.9206	22.0922	14.4852	6.90156	16.41	12.0424	41.6357	27.2305	8.82927	14.4953	16.2349	14.3106	19.6219	16.1599	22.9423	11.0424	14.7901	9.4705	17.5571	28.6591	15.2908	17.7276	21.5189	23.337	21.2974	12.5137	41.0209	11.2893	10.4375	14.939	22.4987	10.8897	14.7691	14.9555	22.2551	13.4659	25.5111	46.1589	12.069	36.7214	11.7662	157.877	26.5836	10.556	15.5985	40.4832	13.1408	20.7718	43.2133	13.7596	13.7131	16.2852	22.2359	14.4809	11.4292	11.0183	23.6809	30.2689	18.6483	14.5583	9.47008	11.1069	7.49488	22.7761	13.2024	51.0974	19.3337	25.5665	14.7855	23.7817	19.2963	13.867	12.4752	8.99966	10.0689	32.5209	13.5618	32.6715	10.223	15.4631	18.3538	20.2223	23.2767	15.1544	23.3688	24.045	17.9363	18.7112	30.1038	8.06088	16.3104	8.32049	7.95658	7.82796	33.6997	4.73999	26.1065	13.1651	23.7352	14.6335	15.7397	27.952	19.7355
ENSG00000087995.15	ENSG00000087995	METTL2A	protein_coding	methyltransferase like 2A	20.4223	19.3575	24.6762	20.7578	17.7119	24.8415	24.9776	20.718	27.2139	18.7537	13.3101	15.7037	20.0138	25.8627	33.1573	26.6581	25.6033	34.1885	32.2503	20.8135	20.6587	19.095	23.5863	25.688	90.3842	25.733	22.5455	22.0463	27.4889	20.468	21.5474	22.2996	23.3299	22.3645	18.6246	16.3587	27.8789	19.0724	40.8368	39.5684	37.4184	26.5398	17.3041	16.6234	23.3643	21.4576	28.4724	13.5947	25.1859	28.064	19.7332	26.7793	16.4587	16.3833	31.5097	19.926	22.7282	14.6092	31.5548	28.5575	16.4891	23.6516	14.7013	26.742	20.8353	30.8163	25.5078	33.2364	27.7747	18.3419	47.5349	21.5727	21.0571	25.1102	21.474	19.3484	25.4833	21.4672	20.9277	17.4455	20.9427	19.8075	20.066	18.2181	15.5097	21.8832	17.7695	17.764	29.3491	28.2962	28.6515	16.8293	27.2959	27.6817	17.2079	32.3018	26.606	16.6095	23.7667	16.3959	29.4538	25.3783	22.7935	26.131	23.9981	28.9797	26.0579	31.1682	25.2627	21.2841	14.5478	24.7773	20.835	27.3698	30.4046	20.011	27.7724	16.1056	52.8516	18.8225	20.5406	24.0074	25.1871	28.9345	27.4058	23.1396	24.3183	25.8507	15.7233	26.714	20.975	19.3819	22.2098	15.6969	29.1231	16.613	22.7025	24.9783	26.9793	24.9367	15.7275	18.7871	24.9175	20.6399	23.5566	26.1831	17.3543	30.8087	21.4491	26.4752	25.099	33.3393	23.5048	20.0871	22.9848	25.2625	22.8828	26.4626	10.9883	28.6726	17.8523	22.4689	17.7494	20.8114	18.8993	21.6588	23.92	26.7482	23.6116	28.285	28.609	11.9348	26.4179	26.4125	31.7465	21.2666	35.2923	32.1884	18.2726	18.325	26.8064	30.2074	17.0034	36.3666	19.2889	17.4714	29.6464	18.9163	17.9957	25.2023	29.2732	16.1729	22.5072	32.7989	28.4338	22.9493	22.4157	18.4377	44.9968	42.5045	24.1133	24.6028	26.0265	22.7408	12.2686	27.5741	20.0484	22.816	30.8905	23.2383	30.1303	23.6928	25.47	22.2716	24.9051	26.3576	17.9668	28.8362	20.1215	21.0848	18.8744	26.0242	25.4215	30.354	20.8782	30.1186	21.8861	29.0566	11.8996	23.775	19.3005	26.2883	22.1976	23.749	29.7429	20.2831	24.2754	18.205	38.9897	25.3221	34.6886	32.4142	28.1727	26.6415	21.0209	19.8844	21.7782	18.7124	21.1104	21.2714	21.7963	24.8213	26.5344	37.4081	25.0376	12.0627	30.0733	18.4042	21.3254	20.6225	46.4774	25.4394	28.2519	18.1096	31.8	12.9913	23.8668	26.0871	58.8157	21.7707	43.3707	19.6495	23.6413	23.8244	11.8767	21.836	22.1523	20.1847	24.5302	26.6452	17.2844	22.4199	19.7904	21.2171	35.9238	35.7792	21.7931	14.069	25.9334	19.5219
ENSG00000088002.11	ENSG00000088002	SULT2B1	protein_coding	sulfotransferase family 2B member 1	6.00538	4.14898	1.80442	6.83846	0.406173	2.44021	4.38918	9.10124	3.53381	1.43141	1.10324	1.14097	2.50567	1.38664	8.60335	5.33744	2.9611	5.14267	5.52235	2.28721	5.10269	10.1523	2.15987	1.66969	2.51559	6.69897	2.3576	3.89065	3.56663	2.5382	1.09007	4.54777	1.40709	11.5644	8.03763	1.74541	4.87162	9.08668	4.15923	0.591046	4.53802	16.0326	1.31408	5.03388	0.829445	0.201343	2.36038	1.84215	2.42899	5.36828	6.93796	16.7006	2.32353	5.97693	4.35189	8.59814	0.968526	1.25268	2.60846	5.08834	1.62369	6.88439	10.0923	6.4318	25.196	5.5476	2.88058	1.59691	1.94977	7.24217	0.648907	12.0521	4.5927	3.82308	1.51506	1.84849	6.79497	27.6769	0.987805	7.05017	1.52494	3.49668	9.60412	2.47702	0.289824	2.10666	1.00468	8.73675	0.0645607	2.67055	12.0286	0.670276	0.967658	0.468646	16.3219	0.815596	1.69589	1.26679	2.56329	13.3825	6.95351	2.27595	4.94937	6.99577	2.96667	4.30407	4.39661	11.8007	13.6502	6.51654	1.70161	1.67986	0.674238	1.48501	7.7913	6.40755	8.31334	9.75032	1.12297	0.737515	11.4628	1.8385	2.15084	2.36659	3.64055	3.03993	12.1072	7.53693	5.73726	3.24653	0.693601	2.46578	1.22536	6.24274	12.9795	2.8332	2.8494	4.3892	1.1437	7.91172	1.08997	2.97248	2.1743	2.19313	9.3032	5.08287	4.60081	17.6718	0.851692	0.820737	15.1414	15.6617	0.957825	2.02183	0.772492	4.81832	5.98072	2.81432	16.3305	3.38257	2.39014	1.78745	1.62162	3.22522	0.437448	3.46357	3.51453	13.0499	2.01277	3.72503	2.60161	2.55966	2.32637	3.11639	19.6458	9.57737	8.62265	9.26776	1.15275	5.46684	4.22755	2.73261	2.5461	4.00631	7.54128	0.751404	1.71509	3.8897	2.1929	4.5678	6.18558	7.57491	4.68235	1.03892	5.73932	3.03095	9.31464	3.52459	8.39453	6.71784	1.64848	16.5709	1.30177	14.2953	0.730697	1.63674	1.62648	0.945865	5.35984	5.32142	2.83474	22.076	8.7034	3.59769	4.14263	1.28154	1.46735	7.28926	2.28496	2.48528	1.17581	9.92687	3.20698	2.866	8.04393	2.38454	7.2679	3.70548	3.78902	4.97451	21.7379	2.71787	1.74795	7.7449	6.98797	7.31757	1.58889	1.86536	11.7247	3.28525	10.5183	1.20069	2.80956	3.48294	4.24315	0.667333	2.32359	4.10778	10.1709	1.21002	2.52755	3.73849	4.64872	5.75047	1.82513	5.30937	8.35018	4.61495	0.904584	10.8888	18.023	6.8823	4.32793	6.39597	12.2326	10.0237	2.50725	2.72911	11.3379	2.96121	7.55387	4.30595	1.71201	8.27259	0.679967	2.29111	7.04837	4.75217	4.56832	0.467451	0.748169	11.2679	1.56906	1.56693	6.60789	4.55084	10.7528	3.31792	11.7755	10.5624
ENSG00000088035.15	ENSG00000088035	ALG6	protein_coding	ALG6 alpha-1,3-glucosyltransferase	6.23536	4.17424	4.00016	6.93275	4.42586	10.8525	10.6775	5.77899	7.17691	7.03426	4.50473	6.7708	7.38072	9.84346	9.44107	11.0759	8.6976	9.58542	9.23506	15.0227	9.9666	6.85646	4.13961	16.6779	7.94998	8.31244	6.6167	7.92835	11.9944	11.3238	8.05599	11.8972	12.6957	10.7135	10.3278	4.08709	10.6347	5.99284	9.07646	10.5961	11.0487	11.7699	7.91771	2.2848	7.91502	9.59517	12.1316	8.13253	12.1178	13.2624	8.1011	9.15177	6.90646	5.35123	5.7096	6.76538	6.67105	5.17988	9.36337	10.988	5.20439	10.9863	3.53357	7.43133	11.9979	7.58953	11.6684	12.2235	12.5237	4.21367	18.9636	9.54275	6.62038	3.79235	8.58836	3.14746	10.1163	8.34551	5.36246	9.91969	3.70271	8.22891	4.45779	16.6894	4.51656	9.69363	9.49635	7.59684	8.24424	12.5783	12.1601	7.75281	8.85667	6.86955	6.24342	8.60652	9.35073	7.55096	13.2561	2.57296	8.82212	9.89706	6.74858	10.4526	9.07892	12.0969	10.6417	9.58786	5.64486	10.2197	4.22397	11.4539	9.49643	7.65506	11.9324	11.3304	12.1488	8.86077	15.9922	7.56072	7.32219	7.9737	11.9926	9.80717	8.47649	7.36859	14.7767	6.1264	5.16521	9.38627	10.1084	9.82232	15.1271	1.83274	9.81423	5.51484	7.77066	10.6769	10.2687	8.41383	3.86091	5.48248	9.6079	7.79004	10.992	10.6457	4.59746	14.3731	9.65669	11.1966	11.4914	6.54941	7.96519	9.98229	8.91506	9.31813	10.8886	10.1729	6.51748	12.1682	8.2358	12.2163	7.0682	6.3394	6.38412	9.63302	10.0273	10.7201	14.9855	7.32394	8.67766	3.92039	9.93329	10.4892	9.73929	8.33982	14.6334	9.19753	9.65382	9.21426	9.71114	10.2649	2.38039	6.26794	13.7702	5.31318	9.16864	6.90081	5.73151	12.2645	6.62917	7.95061	8.9195	9.31407	10.1271	8.79908	7.75816	8.25897	20.1216	10.5716	8.11815	11.4004	11.8683	9.02375	5.32769	6.06627	7.4479	11.5199	18.3354	14.1949	10.2927	8.49648	9.00367	10.0136	14.3156	8.55349	5.80541	10.0534	6.86395	7.39865	9.89777	11.4768	8.937	12.0253	7.18741	9.9794	9.42444	12.1925	2.71854	10.9059	3.01106	11.8818	9.02566	7.17158	14.1557	6.3611	8.89688	8.99442	13.1412	9.11124	10.5166	9.55951	8.3809	11.8839	9.17292	7.88386	6.79789	4.85144	11.7757	5.90245	10.1598	9.48059	11.8748	11.4336	10.8283	6.01222	1.04808	8.01421	4.01699	5.13889	8.60037	8.90287	6.5287	5.40788	11.4991	7.26392	11.3007	11.2214	16.7324	11.9552	11.0675	13.2221	11.1084	10.58	3.64606	12.2038	12.8105	5.64317	4.21339	7.28536	5.91299	7.10592	4.93706	10.4968	9.92655	8.81823	4.11936	5.14105	9.88161	6.58186
ENSG00000088038.17	ENSG00000088038	CNOT3	protein_coding	CCR4-NOT transcription complex subunit 3	51.5443	54.2315	37.0652	34.9749	28.1263	34.3789	23.435	25.8298	33.3723	23.4362	18.7318	30.6699	29.5438	30.9523	29.2706	28.3975	31.1525	31.2147	28.645	26.5832	24.5852	62.5676	31.5873	33.2736	37.9623	27.2177	30.4869	31.4575	41.2997	19.4657	19.835	28.2324	28.6698	31.4534	52.4952	44.0022	27.1245	23.5263	35.8705	32.9702	32.8239	32.2847	23.1611	45.2649	35.2269	42.2755	32.935	35.0591	29.4442	19.8601	35.5604	37.6135	32.4307	41.9148	49.5713	37.065	24.423	27.1944	46.5252	37.9772	43.8395	26.0582	38.6457	24.1892	67.6955	19.9341	28.8487	29.3169	26.2096	44.5116	41.3627	39.7634	37.1777	26.333	20.4708	55.7013	24.8093	23.8252	30.3454	28.1804	79.7842	23.106	70.9922	30.2347	46.5795	31.0299	33.9331	32.8077	24.3607	31.2102	45.176	25.6472	49.3063	27.4609	51.1348	30.6	30.0744	31.3298	17.8873	54.973	52.786	31.9126	27.8137	29.3203	22.968	30.0042	20.3652	42.8132	55.7883	26.6451	32.811	30.7964	29.7893	20.347	27.1758	25.6902	22.96	38.8631	27.3157	30.9214	23.8945	24.819	30.1847	35.4765	33.1792	39.3903	53.2893	28.7869	31.4747	21.4184	20.5351	30.9583	31.4651	46.7028	54.3578	40.8716	32.2708	23.436	37.453	29.5482	27.3029	20.7284	37.2177	33.2935	33.7502	30.348	27.1866	49.538	42.8574	22.4168	41.959	25.5025	31.8275	24.022	20.4165	36.0236	29.4862	29.9021	54.8994	28.4252	21.0337	33.5082	28.6993	37.8994	19.3364	25.5649	24.746	26.3291	24.9544	26.3297	30.4063	37.8575	34.471	18.9987	31.7897	28.9331	32.4624	27.5801	21.4729	38.0102	23.7539	25.6005	33.9264	24.9282	34.0929	29.7632	30.1901	38.1738	53.173	28.4157	22.1173	22.3555	24.5877	27.0816	27.1231	31.4532	43.7136	27.3714	32.3854	42.265	33.142	28.717	24.5963	51.6282	29.2865	28.8118	27.9334	30.9924	29.6011	33.2475	27.3653	33.0389	33.5852	36.6976	22.7534	20.9699	37.8959	26.7756	41.2408	35.9226	26.6649	28.6299	40.5523	22.4525	43.9623	28.4494	22.1597	50.469	42.5561	29.3156	48.9398	31.024	39.25	49.7207	29.1731	27.3492	22.9006	36.5773	52.8317	22.6362	27.6762	32.6299	28.3425	29.6489	30.6856	24.7641	21.485	29.8934	39.1868	28.0754	26.4535	21.8978	31.1757	26.536	32.1237	33.5241	56.2437	32.4492	27.7893	35.3874	50.5818	42.0792	25.588	36.99	30.9394	38.7094	25.9918	31.3883	31.6134	23.3153	37.7864	24.8761	31.7866	28.0845	31.7786	25.6427	31.9813	35.89	42.3657	46.15	23.197	33.6108	22.2839	23.4436	25.9291	30.3227	20.4104	29.0206	28.4726	30.3966
ENSG00000088053.11	ENSG00000088053	GP6	protein_coding	glycoprotein VI platelet	2.05646	1.17316	1.48675	1.58919	4.89051	3.65522	1.14175	15.3363	2.31784	2.49659	1.16194	2.61985	1.5787	8.20624	6.79929	3.47625	5.11629	1.6973	3.39348	8.1536	3.46407	8.25907	0.0924358	2.99973	1.11568	1.60067	1.97634	3.02081	11.7888	2.92907	5.30326	3.48462	4.51229	2.94277	1.96731	1.10787	2.58046	10.9541	6.9314	2.06838	3.99533	3.53718	3.19717	10.8016	8.46165	0.968615	2.39471	4.99122	4.49459	2.68862	2.19273	0.520357	0.990626	0.610993	4.74211	5.81996	1.39036	6.07222	3.56355	18.9729	1.5004	4.21767	1.92678	2.30376	18.7892	3.22123	3.37938	1.54895	3.85504	5.26967	3.30679	4.50017	5.34738	2.05114	3.5107	2.15753	4.21448	3.12907	1.21856	6.41837	13.4155	0.508278	4.18665	3.8129	5.57342	1.23785	4.8488	1.94724	3.95386	2.01307	5.13931	1.36573	6.07385	1.45247	5.32547	9.12047	2.34033	2.50848	2.10794	3.60734	17.5166	3.40347	1.07101	10.4547	1.79	7.91315	2.50019	1.49614	6.57139	5.24011	2.81103	11.6987	0.714569	5.50002	1.40133	3.0474	4.28443	22.583	1.47675	1.68714	0.602002	1.68071	4.24905	9.50767	0.982579	2.05519	28.8176	13.5534	2.6748	1.13245	6.03823	3.51585	2.17868	5.31572	4.36848	5.21514	4.03771	1.14184	2.34387	2.72587	3.00942	0.49005	0.796799	2.5965	4.27958	5.43884	3.1577	1.38521	4.82522	0.395832	8.73331	2.69214	2.66152	5.5569	6.03634	4.25545	7.87905	2.18297	6.92079	1.74548	4.23613	2.85236	2.70472	4.85844	0.791021	2.31061	8.82968	4.97815	2.41622	5.83326	3.94055	5.361	7.02963	3.88779	6.34279	1.048	0.273823	2.46172	4.87766	1.07881	0.980217	1.55455	0.889944	5.41479	8.74719	2.45931	2.79972	4.87199	3.72022	5.03455	2.10725	8.81999	2.17128	1.09405	6.92098	3.72317	7.89895	2.52384	5.72566	6.4647	5.76906	2.71995	1.15348	4.59154	2.19861	3.45029	1.06571	1.68966	3.04603	11.1235	2.28005	9.7626	5.67304	7.73288	2.67515	1.26083	7.34335	2.1281	1.31354	8.04124	2.3676	4.46673	7.32611	1.12858	16.2023	5.64453	1.73075	1.66877	2.81691	10.3247	3.49871	1.47521	3.07956	2.4507	2.6846	6.81122	1.59142	8.08157	10.0533	4.79051	4.05122	1.80186	5.31885	4.57571	3.58398	5.002	5.98472	5.00199	10.7885	1.07536	0.508827	4.27165	3.76299	12.0451	6.01735	3.86691	12.6116	1.29104	1.65112	0.81449	4.40473	3.89657	3.88003	11.1122	1.03663	11.4242	4.20839	2.21731	3.3365	3.40704	9.36353	3.51522	4.534	6.99052	2.59947	2.6029	4.69935	3.17415	3.02331	1.96893	1.11953	14.76	3.62292	10.0676	1.25574	7.92491	4.63051	2.44792	1.4112	1.25853
ENSG00000088179.8	ENSG00000088179	PTPN4	protein_coding	protein tyrosine phosphatase non-receptor type 4	59.5317	26.9605	23.4022	44.3014	31.9965	60.0835	64.1802	45.3486	55.7198	49.5345	33.5404	39.6496	43.895	50.8185	73.2249	60.3832	56.3693	93.6906	42.5756	53.8202	44.4344	78.0613	41.6375	100.322	46.0032	54.9366	61.0313	50.8111	74.0377	64.6366	58.4552	59.6039	63.9426	72.2092	101.315	53.7789	77.6626	38.9052	64.2765	45.3414	59.538	59.2245	42.3396	18.9657	52.8196	64.8791	71.6606	54.5876	71.8685	70.2802	46.1768	63.7094	68.1975	37.5706	77.3267	47.3817	66.6316	38.1064	102.183	61.2942	54.3646	50.7449	34.8502	42.563	70.4596	44.3817	65.567	60.7719	54.1514	37.9654	115.444	53.2396	43.271	35.3861	54.5126	30.8555	63.2862	49.5349	38.4147	58.9461	31.0576	41.723	48.4795	71.3587	46.4996	62.5975	67.1724	43.2262	60.2812	57.9308	71.2218	60.8046	50.4419	38.0013	57.0453	37.816	60.9494	59.3359	70.2575	31.2948	84.3992	57.7762	51.0852	65.3343	56.6472	86.1	48.4196	75.8015	56.5739	60.4652	38.7777	69.3719	44.0249	52.0283	66.3436	46.2517	59.6488	59.9605	63.608	53.6922	43.4942	43.9321	72.2191	65.6982	57.7231	48.2011	62.3687	79.7007	46.6794	112.774	59.726	55.302	62.2006	18.5475	53.0671	56.2164	52.3751	64.2346	63.0354	44.6955	32.2447	30.3437	56.8031	53.9005	73.2426	60.1265	34.4082	56.2354	63.1116	55.4612	68.9768	42.2274	68.6759	65.265	46.335	51.6647	69.8976	69.1642	62.4658	67.3936	59.4051	77.6754	48.2909	62.8174	40.8087	58.6155	56.668	49.441	85.1529	55.9252	68.12	42.6105	68.7515	55.4728	64.1125	57.5993	68.8106	44.6373	58.0423	49.3966	49.1802	52.7218	19.964	70.6679	61.2671	36.4757	53.2692	54.6041	51.1822	79.8323	45.8464	41.2204	51.6393	69.0136	62.1675	61.8666	51.4338	45.9195	68.0117	48.6419	68.8526	63.0069	93.5114	75.2032	34.99	42.0036	38.0362	62.965	67.8081	60.0634	76.3961	51.236	66.6065	68.0282	68.672	55.2239	58.6695	57.8071	59.3721	63.3617	49.5524	58.9306	72.5919	77.5361	60.9834	51.0867	49.0304	123.206	27.0343	76.3611	45.6657	59.4448	56.9974	61.1702	71.3814	50.777	65.3702	58.078	68.0146	70.429	66.2683	89.5826	75.2419	73.1637	62.3122	55.7461	54.7747	50.8913	71.2255	52.7057	63.1783	69.503	44.5014	64.6263	62.7224	63.4043	13.8267	51.9348	49.8667	55.7474	86.0276	54.3967	43.219	69.1256	50.8935	68.52	61.8012	62.207	91.5246	59.5512	78.9731	66.629	51.9083	60.979	45.8358	69.8879	79.4044	50.2332	74.7555	47.692	41.67	36.9742	29.7281	55.3547	157.844	76.2898	27.6295	29.4692	76.8405	50.6166
ENSG00000088205.12	ENSG00000088205	DDX18	protein_coding	DEAD-box helicase 18	41.0563	20.6033	48.0731	53.2716	47.8464	73.9617	61.5115	53.1813	55.2838	35.1128	29.8034	38.7329	71.2954	69.2004	79.0964	56.4416	51.3481	78.0836	60.8834	72.3496	52.2015	60.9922	42.422	71.332	38.6077	67.7096	52.361	57.0854	72.274	66.5792	46.4727	48.8307	57.4037	71.5329	39.6047	47.1872	70.4035	49.4284	69.1268	71.7847	67.3755	52.0874	31.5217	19.7268	55.7471	48.0244	63.7458	34.9194	51.2822	73.2387	46.4985	43.8498	81.2454	38.1711	88.7574	51.5805	53.5207	49.2041	89.9021	70.0242	38.3095	55.2992	39.7341	56.692	49.311	69.0545	53.0183	66.1686	61.8241	40.3892	93.2622	48.9867	44.3987	41.7222	64.0736	25.2457	53.1606	58.8771	51.6976	40.6115	77.5012	45.4552	33.2423	57.1859	32.9616	53.8407	42.2019	50.3696	66.1373	46.334	83.7445	31.9897	52.9279	61.6631	64.3531	51.0313	55.4705	35.098	63.3454	17.9929	73.9872	60.9499	53.7418	56.0422	55.1694	66.6538	60.3366	62.5421	70.4355	60.8867	34.2307	52.742	57.4778	88.0421	61.8689	70.7691	55.6781	77.3045	81.4287	58.6471	55.1582	46.7137	64.1972	60.754	62.3376	51.2369	66.1666	69.1511	33.853	54.0901	41.029	47.8978	41.4334	34.6513	63.3969	34.3712	49.386	61.5391	66.3265	43.6771	48.0083	39.4328	63.0251	66.2904	55.9952	60.5057	28.5161	67.3676	52.815	83.7968	53.6703	72.5649	54.2646	52.2985	55.3187	50.1008	46.8465	68.2912	29.7371	71.7816	56.5174	57.5333	50.2655	50.8268	50.322	48.3472	61.0642	36.1396	65.3567	64.2866	62.4074	40.8256	55.1244	69.2617	70.257	53.7137	78.9859	60.1048	41.4711	55.7589	64.6677	60.3605	24.7142	92.4521	72.4779	49.748	59.607	58.5105	40.5883	63.7835	56.4272	51.8668	40.9595	96.6548	59.9518	51.3635	38.4716	54.7968	53.0393	80.0613	50.517	69.6937	58.7693	53.2139	42.3694	73.0108	55.8342	51.1436	74.2493	57.4767	74.8437	53.6843	46.5869	59.8775	63.0141	56.2264	35.996	54.9945	48.8684	48.2549	46.5658	59.7907	60.0642	74.2438	49.6999	55.691	57.7704	87.744	47.9258	57.518	35.6255	64.8085	48.4209	48.6407	62.1959	50.2278	74.2265	48.2814	56.8808	70.6185	83.404	64.1551	77.7424	70.6122	61.6112	49.8167	50.5506	40.476	66.8012	68.0954	52.1723	59.8229	68.2951	69.2752	63.9782	33.6529	23.2644	49.2216	30.4372	53.4152	75.3106	48.3818	62.9559	30.4551	71.8739	39.1561	69.3128	64.5372	89.2525	63.0707	90.666	61.3227	54.5112	47.1786	38.1875	94.8235	53.2568	33.1991	62.2752	57.3701	30.7014	69.6308	44.8083	47.3541	133.487	64.9973	37.0337	49.0768	51.0541	50.4559
ENSG00000088247.15	ENSG00000088247	KHSRP	protein_coding	KH-type splicing regulatory protein	157.112	256.098	225.821	187.124	195.468	202.857	177.745	143.679	204.192	163.336	134.748	192.409	174.273	225.707	208.792	186.31	186.865	208.867	146.572	196.781	173.686	303.867	230.317	192.402	197.513	189.159	166.178	223.415	158.861	135.633	136.785	181.356	171.989	198.531	248.157	209.862	186.928	159.552	217.287	248.314	149.042	183.83	134.333	228.705	162.673	207.275	202.998	136.722	178.877	155.268	227.99	266.36	211.172	125.801	232.902	192.775	147.477	181.959	175.032	169.838	186.156	188.556	157.81	190.341	162.813	178.066	157.404	189.66	167.977	206.589	218.961	216.86	143.978	175.387	172.781	95.1442	193.897	209.073	254.616	179.807	186.662	151.732	184.784	172.048	211.454	188.208	154.023	169.644	337.708	122.188	203.137	140.811	221.309	197.278	168.272	184.627	197.547	150.791	137.858	222.449	142.887	213.156	164.508	121.532	183.068	145.35	182.693	259.274	277.588	171.444	148.249	182.242	197.378	217.394	177.533	139.885	166.045	170.311	232.306	191.913	210.574	208.283	190.331	136.937	218.507	206.416	235.746	186.411	161.305	202.45	126.441	164.446	151.909	92.2724	201.337	200.064	176.552	177.816	224.02	173.024	166.781	157.022	150.091	218.441	176.72	197.861	166.293	192.006	198.024	183.52	201.606	169.386	165.854	202.648	169.253	159.819	182.001	196.916	120.811	266.794	149.987	184.885	195.411	208.692	130.124	135.728	178.204	155.672	140.871	166.68	227.846	214.04	222.121	208.101	177.767	164.773	159.572	169.037	128.501	178.214	178.362	162.13	248.81	164.869	221.682	189.406	190.164	209.589	171.439	179.849	158.864	164.927	186.368	201.076	204.156	179.982	158.013	199.713	152.551	229.883	211.594	163.069	184.417	168.431	131.886	198.27	180.151	164.257	207.084	224.836	198.03	158.904	217.959	172.075	158.796	156.694	183.295	179.355	239.995	187.214	120.378	179.006	186.656	178.944	224.614	188.39	189.335	165.153	260.059	192.964	115.588	181.001	181.379	236.05	166.072	204.694	178.229	183.082	185.817	216.2	252.772	153.047	172.328	208.074	178.619	141.306	157.641	121.584	186.21	194.317	182.415	157.814	184.181	155.677	206.184	120.456	391.196	146.672	169.151	167.983	171.605	235.812	192.402	186.598	229.229	119.56	175.298	183.253	288.678	183.184	228.77	171.271	232.129	177.033	140.406	179.734	198.343	182.263	215.903	158.433	133.484	188.244	128.115	187.779	193.684	196.928	212.829	168.1	176.797	190.443
ENSG00000088256.8	ENSG00000088256	GNA11	protein_coding	G protein subunit alpha 11	35.8966	47.89	73.3612	45.6764	38.3165	34.8518	44.0799	36.5446	54.0275	38.2486	26.4012	33.2486	25.2059	37.0909	50.6551	56.1534	45.5812	26.7612	23.1865	28.6864	39.2281	32.5502	41.8065	23.9253	36.4023	42.3476	62.5181	50.9623	39.8453	36.8867	29.3022	29.5687	30.7023	49.3351	43.609	36.7204	27.2724	30.6308	32.7051	39.042	42.4408	40.9249	28.626	54.6548	33.8294	35.9888	41.0183	27.906	40.1611	33.8537	39.7746	35.5995	32.8498	21.6427	24.2932	42.5078	35.4311	46.1038	44.2143	36.9322	26.128	43.9721	39.2511	38.7095	31.3851	43.9349	34.4925	46.6581	28.7115	42.9395	43.9089	42.8994	28.7232	42.5263	36.7809	19.0268	44.7664	51.2735	41.6076	52.4209	28.8544	29.438	46.9528	27.2041	25.6631	35.5388	23.1664	45.5071	24.1917	19.7171	42.1027	26.5635	36.0545	45.7	24.4631	45.3249	44.5771	26.8365	29.7181	35.8161	29.037	53.8672	36.5555	23.3431	43.6269	35.5338	37.1898	36.9959	35.3784	51.4124	24.4353	41.0318	33.2403	47.6841	44.734	32.4559	44.9563	39.4153	46.5073	48.0273	36.6324	46.5186	35.8621	29.2439	44.0313	43.5741	26.9527	31.56	36.2281	36.4552	28.2511	37.7857	25.5989	22.8305	60.8211	37.3634	69.9937	44.1165	33.107	68.2607	24.7945	19.6685	27.343	32.67	52.2303	43.2424	31.7607	57.8905	35.344	53.8316	51.7342	39.8058	45.1819	32.9043	44.1842	44.7321	51.1716	49.1105	19.8028	33.6393	20.1762	38.5372	38.8452	41.4648	22.8533	28.9418	44.3638	27.2792	25.9656	34.7342	50.4618	28.1651	37.0817	34.6875	33.9476	42.1946	32.1109	31.4515	28.5462	45.4306	40.3135	45.3729	32.9447	33.97	30.0568	32.2077	51.3966	46.0535	37.0361	29.3062	35.2068	30.4896	44.1357	31.0781	38.0847	47.1672	41.0958	43.0978	54.2903	23.7824	44.4237	35.9101	38.2039	40.6581	15.0039	67.6129	36.7357	41.5085	42.8829	26.1548	43.4486	33.0295	52.504	30.4991	25.4273	40.0351	39.0484	42.739	30.0648	41.1707	23.9165	39.305	34.2243	35.7586	32.8025	37.2414	29.4797	39.2163	30.5032	43.5124	16.8754	39.8901	37.9053	45.5212	36.048	46.6626	41.7403	35.5734	42.8703	47.0506	77.1643	28.1977	32.2368	34.7385	42.9077	36.8969	50.4507	40.9233	22.2309	32.1176	30.5689	39.5688	43.7182	39.3807	48.3729	35.1501	73.9543	35.1901	27.4828	36.6453	25.2821	106.253	37.6591	32.7746	54.3965	24.8275	35.7781	42.0094	45.9628	49.5373	48.4563	38.0766	30.9775	44.1723	19.803	27.2653	44.8423	61.0942	34.1009	47.4743	31.381	37.8082	23.939	32.9737	33.6579	29.3353	59.0705	50.2535	57.2348	63.1673
ENSG00000088280.18	ENSG00000088280	ASAP3	protein_coding	ArfGAP with SH3 domain, ankyrin repeat and PH domain 3	61.5299	53.8399	31.2402	39.5708	49.1673	23.4958	36.2649	14.0987	35.0178	27.5861	31.4172	38.6109	15.7973	29.962	23.6471	29.376	36.3929	8.23885	33.2416	57.0164	23.6369	20.7384	25.0658	25.0703	6.76205	33.0704	31.1422	50.4636	29.1384	31.0289	32.3597	63.7124	26.3733	20.1466	34.0281	51.4573	22.6438	27.9635	20.5178	10.901	14.874	47.8054	25.9501	19.372	23.9555	84.5505	41.6758	22.381	34.6084	28.9088	41.7832	41.5824	22.7459	28.6262	17.3396	32.7971	18.7172	54.7386	18.469	30.1337	26.5572	29.8437	16.8965	28.6923	25.9614	17.9689	33.2726	32.056	46.4454	40.1556	55.3851	29.1468	52.8098	30.2431	23.1927	49.4092	39.2853	24.0676	20.2779	45.0669	11.1015	27.9911	71.5755	67.3723	35.7305	54.9902	42.9424	39.6135	29.7062	25.7465	22.2312	38.8835	48.2802	46.1176	11.8752	47.8512	42.981	35.5155	22.7045	53.9763	37.7021	37.623	29.1834	51.7133	33.9145	33.8246	22.3561	17.3894	21.5251	42.343	18.7252	33.8936	108.181	26.0316	30.1761	22.0662	30.4416	28.1552	14.4409	54.5986	20.2277	46.656	29.5253	24.0314	41.8341	38.2703	51.0019	25.3068	29.4122	31.1989	30.9081	44.7168	69.9671	6.1555	39.1219	85.0774	42.4873	36.2779	21.6627	35.5965	15.2162	11.2568	35.5236	24.9962	65.9742	29.3291	34.2587	28.8563	60.8976	38.0921	44.0221	13.7054	37.0557	38.1121	28.5716	28.8672	35.2542	31.3709	10.782	14.9885	10.9464	33.3913	31.2355	44.2441	20.0471	31.9947	31.6628	41.8424	30.7692	20.7683	60.7328	65.6153	43.5907	27.5364	21.2206	35.0778	41.7993	20.5133	25.0264	41.3542	33.9426	51.1749	26.315	15.809	17.7078	37.7878	46.3029	36.6981	55.0106	24.7045	26.2224	28.7728	42.5418	22.4719	32.9491	23.1683	20.8285	40.2453	31.77	23.2935	30.147	30.8672	37.1585	37.2622	48.6767	27.9659	53.158	46.2039	35.3159	75.3916	29.281	53.315	38.5196	24.3702	20.5	11.5854	63.6267	43.0261	20.6098	47.4187	48.4353	24.6591	15.2999	37.0162	38.9084	28.5415	21.0454	20.7302	42.1249	34.282	14.2889	28.9923	42.8546	48.7918	45.6276	33.3043	30.5738	79.8633	21.728	29.362	25.1375	47.4365	35.0919	26.9104	50.5862	24.2585	23.8785	19.7105	23.7241	13.964	31.3081	28.6973	32.9075	23.6805	37.3403	20.6997	18.4954	40.3759	26.2352	22.9408	16.8862	19.356	26.9445	66.3019	26.5078	38.5527	34.0237	39.9387	7.50262	15.5448	31.8063	39.7797	30.6933	10.7261	26.9059	17.6035	30.5534	54.6991	4.16196	12.7181	40.5327	21.5557	9.44847	27.9718	3.53223	21.1971	26.4973	30.3482	34.569	29.9964
ENSG00000088298.12	ENSG00000088298	EDEM2	protein_coding	ER degradation enhancing alpha-mannosidase like protein 2	34.7376	24.2447	26.315	39.5278	31.6709	39.7542	32.7491	33.0275	25.9256	31.2537	21.7399	27.6996	35.6089	33.5265	27.0884	31.9364	33.2246	39.2601	29.7797	30.2419	39.1988	38.7424	20.0855	35.0475	20.874	32.1975	28.5061	27.1981	30.1595	27.3483	16.108	37.29	35.7299	25.8559	29.446	17.1291	35.2586	28.766	44.3605	68.3813	44.173	36.0942	27.4867	21.7502	29.5304	23.9428	35.8982	30.614	34.3329	28.2082	37.14	29.9965	44.4642	16.2204	40.9353	32.0384	21.255	25.375	33.0365	31.756	27.8178	32.2881	24.3635	33.342	28.9434	34.1991	46.139	36.4417	31.7179	29.9598	37.1022	55.068	24.6315	30.667	26.7918	23.2802	31.7999	24.6945	23.5397	35.7304	33.151	27.2316	22.0059	26.4006	27.0608	24.9915	27.3952	29.4148	31.5626	27.7605	36.1087	35.3687	32.1944	38.8423	31.8735	33.7768	27.4263	26.2672	24.9008	27.6897	27.6018	23.7775	31.5607	25.8246	29.8866	39.2643	35.1677	58.1077	36.5214	33.1539	27.0644	32.312	26.5115	18.6582	41.0812	32.0488	43.5461	28.0174	41.4926	24.8247	23.8937	37.3543	33.9188	30.582	31.5859	33.0533	38.8041	26.6919	35.0245	35.6777	29.6501	35.45	30.0876	13.3747	31.0067	25.0144	32.2792	32.7461	29.2683	47.81	21.0406	30.0663	42.1194	26.2094	35.9094	34.0707	28.4087	39.0971	35.7857	59.2341	30.6531	49.4248	23.0261	28.8967	29.3672	30.423	44.4487	40.3431	26.298	35.1315	25.8101	27.9267	29.9312	23.9468	22.8547	27.0457	30.4224	27.0052	25.0788	28.1471	27.683	21.8113	31.1134	33.6068	41.8717	29.3724	37.8008	27.1115	23.4358	35.0671	28.091	33.8768	18.9429	26.7625	26.0748	27.1828	41.7472	30.394	27.373	35.1886	37.9663	27.2002	36.112	47.2529	33.5027	33.8158	42.6884	32.286	40.9509	35.1013	35.9809	32.4508	46.9944	39.5253	20.6072	46.0837	27.2967	27.9051	31.7323	33.4168	30.2815	34.1426	34.3269	28.7962	32.1838	43.1406	32.4665	39.9181	33.7994	40.8118	19.8659	40.4541	26.6573	26.9376	25.1225	39.7798	24.1367	36.0284	15.4093	47.1312	15.1221	27.2477	27.9858	37.0104	32.7572	24.2249	21.3265	28.712	30.2714	35.4488	37.6409	41.0152	38.1263	41.2327	28.6915	21.5108	45.8044	23.4877	46.4824	46.7898	43.3383	29.1746	32.0432	33.6734	30.0208	22.8454	21.1458	21.5576	53.3756	37.5823	34.3905	33.6538	26.3557	33.3269	43.8253	44.3495	40.5598	26.5181	33.913	33.7625	56.4885	38.3503	41.2739	40.706	18.6967	31.2523	39.2521	29.474	37.211	49.8686	22.1806	27.8036	22.1828	30.7161	44.2428	33.58	36.1124	30.6975	32.0354	31.4505
ENSG00000088305.18	ENSG00000088305	DNMT3B	protein_coding	DNA methyltransferase 3 beta	13.6749	5.25531	2.92775	5.88666	3.36963	3.96803	4.12122	7.4971	3.29883	7.1795	10.0129	8.40926	4.19304	4.59228	3.34884	4.69205	6.93538	7.44113	5.7267	5.37596	3.52054	10.2483	2.40948	2.72918	8.02092	6.14992	2.37858	3.2689	5.80425	2.47382	4.32458	7.93736	6.86556	4.18104	7.13501	6.60862	4.27632	3.01737	5.99902	7.71604	6.20874	6.77219	13.6571	4.62175	6.4248	7.71799	4.54131	4.50597	7.69026	3.92399	5.84195	9.24457	6.79955	5.04912	13.6339	5.63131	7.31064	3.65648	5.27137	3.66135	4.57149	4.81211	5.22104	3.9075	9.61499	5.05243	7.52721	6.50467	4.99491	9.0914	7.10159	7.16177	3.97238	4.35168	2.34831	26.2514	8.22892	6.04934	7.88389	7.03756	3.37282	7.56432	12.9636	6.24059	8.32607	4.76031	7.35875	5.15598	10.5235	7.25024	6.63904	10.3274	14.6927	2.77446	6.87817	10.3148	5.29627	22.2973	3.08474	14.8006	8.00188	3.12858	4.80416	6.56329	4.67334	4.18239	3.5884	9.83259	6.4282	4.79119	3.60243	5.02271	4.48779	1.7037	3.94768	2.7004	5.5753	7.41346	4.6903	2.54681	3.48397	5.59081	4.18935	4.62481	6.3439	3.97102	11.4917	4.36233	14.1933	7.03961	10.5832	8.18567	6.75816	7.36294	4.43489	9.72983	4.72791	4.12054	4.84515	2.68276	4.51251	2.54654	4.98447	2.46646	7.71845	3.95232	8.47476	6.1412	10.3803	5.0105	4.75094	5.35574	4.91318	4.02592	6.38252	5.39714	3.98355	1.79086	6.22093	4.5937	2.4203	4.77219	4.11169	4.06026	3.60177	4.45548	4.96403	6.95096	2.88077	5.81089	2.74408	6.8015	6.70328	6.67212	10.2765	3.67381	6.25724	4.33258	11.2033	7.52014	6.82613	7.32415	2.30395	6.31885	3.02547	3.54767	4.88721	6.81727	9.47969	4.33856	3.62542	4.85868	8.32183	1.23716	4.7748	3.40516	9.92249	4.24658	6.19304	5.95923	5.64673	3.61221	6.61123	4.59276	6.26176	4.84422	2.41501	4.08844	4.44911	6.93023	4.12187	8.33895	8.67943	3.81472	5.99585	3.27359	11.369	5.76437	11.36	15.3756	3.48873	3.98874	6.02501	3.39965	8.38219	7.06347	5.12075	3.78375	3.90763	4.67284	8.94785	3.34425	2.23323	9.76929	6.12068	5.30932	3.23182	10.4448	8.6352	4.44349	3.73201	7.15557	11.376	6.15839	4.43263	6.40137	9.93938	4.30252	4.35966	9.05125	5.95114	5.46503	4.36715	6.33188	4.6896	4.77221	18.4199	2.97586	8.1549	6.42052	8.15087	5.43112	2.49338	7.28513	5.47015	3.99333	3.80048	3.96622	6.16782	3.34761	7.26042	5.20191	5.12619	4.51793	11.3635	1.87201	5.31412	6.62717	16.8084	5.20854	6.34515	4.62461	4.18807	6.3256	7.20256	5.02873	5.97733	3.67501	5.71906	5.58208
ENSG00000088320.3	ENSG00000088320	REM1	protein_coding	RRAD and GEM like GTPase 1	3.47716	3.29852	1.40458	0.795796	1.80653	1.20595	1.59498	0.600761	2.27851	0.949393	0.670658	0.870734	0.300288	1.5092	0.978997	1.19371	1.59791	1.073	0.0638273	2.53068	1.19421	1.37134	1.23045	3.18571	0.123522	1.04128	1.93206	2.05858	1.28258	1.09366	1.13521	3.78842	0.488268	0.411135	1.23731	2.52934	0.913559	1.27432	1.46065	0.413609	0.965587	0.930952	1.62097	1.48206	1.84075	9.65393	1.3297	1.50061	1.83815	0.785279	1.69851	2.60183	0.672855	0.89873	0.172382	1.63931	1.39466	1.29999	1.37889	1.87357	1.83945	4.7686	0.483289	1.44832	1.4133	0.655648	0.878777	1.69274	1.36517	1.31817	0.836434	2.00727	0.808315	0.468129	0.581799	1.19951	1.4792	1.02735	0.918815	1.09275	1.28867	1.05505	5.1682	2.89048	1.90808	3.65541	4.74279	2.23801	0.259314	0.943442	0.928297	1.61546	1.29208	0.984828	0.681331	0.605917	1.43231	1.47697	0.629876	3.15642	1.46418	2.16368	0.73347	2.22412	2.24012	3.17131	0.777782	0.626103	1.26276	1.51034	0.566251	1.17835	3.97878	1.96244	0.775375	0.235349	1.78426	0.444021	0.834531	2.36431	0.708642	1.33803	2.47816	0.832075	2.78305	1.75773	1.06335	0.250607	1.3053	1.60309	1.07071	2.04669	3.11034	0.246809	1.18097	7.43627	1.76007	1.59486	1.3964	0.854119	0.263111	0.387898	0.950351	1.69878	2.95133	0.853552	0.896596	1.33443	2.90327	0.269557	1.22771	0.552066	2.2989	1.79569	2.14694	1.11584	5.7842	1.87508	0.475376	1.66553	0.606361	3.17619	0.724827	2.33927	0.758739	1.45981	0.427242	2.20382	0.927159	0.748071	1.79385	4.32479	2.95039	1.23359	0.535729	1.38158	1.65151	1.55775	1.41907	0.905765	1.66164	0.825683	2.51123	0.621353	0.184653	3.46418	1.16712	1.87286	4.52929	2.25778	0.657414	1.34823	0.658493	1.98645	1.62522	1.11786	0.352217	0.992681	0.804172	0.59156	1.2351	1.19542	0.85624	1.41231	6.2267	0.675427	1.59326	1.2157	1.34637	4.94944	1.41263	1.80604	1.31469	1.17051	0.745812	0.677645	5.67001	1.41936	0.455591	1.49565	2.03014	0.492342	0.882885	0.676336	2.59047	1.11163	1.3565	1.89236	4.75462	3.26639	0.301056	1.51487	1.59711	1.76896	1.96041	1.17708	1.4692	3.97428	1.01855	0.911652	0.689958	2.59099	0.314048	1.76434	1.7762	1.19589	0.663463	1.33663	2.13041	0.359119	1.67248	0.776579	1.10258	0.768426	0.934454	1.86066	0.439744	1.4141	0.710334	0.588435	0.992767	2.11063	1.08446	5.89825	1.37731	0.581707	1.21677	2.0248	1.38409	2.916	0.917636	2.19861	0.90506	0.247259	1.2119	0.843934	1.28991	1.21293	0.14555	0.806754	2.93178	0.606963	0.151306	1.55134	0.330887	0.864606	0.848766	1.0981	1.12435	1.28489
ENSG00000088325.15	ENSG00000088325	TPX2	protein_coding	TPX2 microtubule nucleation factor	6.56723	2.79518	16.9692	12.8762	6.75792	14.8044	9.26762	12.8532	6.89065	4.39318	3.4486	9.2798	11.6143	54.6203	3.11286	4.82485	5.47556	15.9935	46.521	18.9993	12.2111	36.405	3.08722	9.37494	19.7507	13.0578	3.51509	6.98358	12.2172	4.10977	3.3745	17.2121	15.4212	22.2964	18.08	7.70817	15.3728	15.4403	16.107	76.8172	27.724	4.84104	1.43242	6.69412	8.57532	6.22111	10.6258	9.39378	5.73729	13.9431	7.99517	27.7326	40.5371	12.2828	62.496	19.8948	1.93769	2.34461	23.1318	10.6212	4.13654	9.72359	21.9555	16.7344	48.6408	15.9113	17.5396	21.2018	8.74124	10.7484	26.9319	27.5804	10.2036	9.88092	4.20867	29.0108	13.8541	13.1411	13.9372	11.4135	35.1251	9.31243	8.46707	7.89576	11.7737	4.42902	13.7684	14.8073	62.4529	15.4975	25.0034	4.12985	30.2799	6.19512	26.0579	18.1963	4.24989	7.79788	6.16633	3.28436	20.4541	3.39735	6.00005	20.4934	13.665	10.8891	18.0953	47.7914	41.3451	10.1633	9.8344	8.8456	2.72537	2.4204	10.7695	8.5024	12.9503	13.5587	28.6496	2.63408	22.3397	9.80014	10.5096	7.68207	22.613	7.988	42.8646	16.1678	4.31035	11.4719	3.82622	9.57001	8.25801	21.2871	13.9196	11.2917	12.0013	9.26556	15.5598	24.6683	6.92307	14.2136	19.0535	4.42548	13.7209	4.21078	5.77047	24.6492	13.3689	23.0316	13.0972	37.4081	1.72251	7.46265	10.0377	7.00913	5.29062	10.1602	7.61283	9.1188	8.12375	10.5602	5.06868	5.03592	4.32922	6.66315	7.13339	14.8443	10.5851	19.5374	3.09949	7.20598	8.75507	29.985	51.3815	9.75261	11.6382	26.7728	2.45879	16.5283	14.121	8.63709	3.29797	20.5531	14.8126	4.94351	9.88197	14.909	16.3404	6.7868	17.0637	13.5036	10.6537	14.5169	5.85247	6.39459	27.7286	11.3677	33.6077	52.1473	10.2559	9.99788	11.4194	12.2048	9.96209	13.2304	4.0349	3.81061	22.4809	14.6029	4.95779	10.2524	13.4355	13.6127	13.7049	14.0147	16.9984	20.6226	50.7358	18.3418	7.41932	11.4043	21.2655	11.7874	19.8469	42.5282	30.3832	19.6427	6.40943	9.52239	18.9429	12.7584	4.9354	31.4676	17.4348	13.1924	14.2487	9.47848	17.7322	7.86988	30.2563	31.5157	29.7713	19.7516	7.76022	2.60985	8.11258	4.72408	7.15441	27.1848	19.3307	7.40974	24.8912	20.923	4.50733	9.11198	15.3658	5.65996	12.6834	27.2364	36.4661	13.7502	18.8669	7.99211	26.2937	20.615	9.91838	5.25993	60.7084	18.709	31.2202	21.1935	17.702	19.9048	2.61361	16.7081	10.6931	5.08012	9.46632	21.5976	12.1905	16.2997	19.3034	9.90264	17.7978	27.0459	23.5217	6.17653	12.0232	11.0488
ENSG00000088340.15	ENSG00000088340	FER1L4	transcribed_unitary_pseudogene	fer-1 like family member 4 (pseudogene)	0.196272	0.0242905	0	0.0185391	0.021583	0.311832	0.0968756	0.284327	0.156372	0.0185069	0	0	0.085127	0	0.0266292	0.00662197	0.0480727	0.152494	0	0	0	0	0	0.0142641	0.120784	0.0417168	0	0.0165362	0.027142	0	0	0	0	0.179875	0.401089	0.116946	0.233012	1.54657	0.111846	0.0563215	0.222969	0.0872571	0.0765859	0.293141	0.210609	0	0	0	0.032778	0.0224129	0.0513678	0.0561315	0.0682585	0.261101	0.113197	0.0181441	0.065535	0.0257261	0.0498038	0	0	0.0124017	0.0230951	0.0178223	0.287933	0.377919	0	0.154241	0.020199	0.130618	0.277366	0.0337748	0.346223	0	0.0722937	0.051353	0.139487	0.0506263	0	0.0103117	0.00886769	0.0167707	0.32493	0	0.116795	0.0168555	0.0196454	0.0339724	0.101358	0.248118	0.0838778	0.0159111	0.0487074	0.283626	0.0840723	0.0204401	0	0.0188899	0.023224	0.127073	0.0221323	0	0.103643	0.0509224	0	0.100505	0	0.0731293	0.100476	0.0924049	0	0.0401435	0.0989268	0	0.0873673	0.117318	0.150216	0.594041	0	0	0.0393314	0.0791728	0.0632746	0.0545369	0.148595	0.0155923	0	0.209716	0.00787434	0	0.0234914	0	0.0840398	0	0	0	0.0187005	0.096908	0	0.127889	0	0.191234	0.0544405	0.0686297	0.0968254	0.0205387	0.012972	0.0306837	0.058665	0.0891646	0.152856	0.125073	0.0145344	0	0.0736297	0	0.080591	0.152087	0	0.443128	0	0	0	0	0.259977	0.0446521	0.126564	0.373874	0.174221	0.789336	0	0	0.0726217	0.155455	0.0227277	0.349089	0.0962344	0.108145	0.0102028	0.433422	0.0977169	0	0.230055	0.0570494	0	0.0477078	0.0203896	0.0877547	0.040698	0.0092431	0.0392931	0.132286	0.299885	0.0156488	0	0	0.0112822	0	0.112226	0.018548	0.0336287	0.0142952	0	0.124227	0	0.167016	0.212629	0.00709371	0	0.0624069	0.0116293	0.16702	0.0135614	0	0.177083	0.0906661	0.0139098	0.0514303	0.063007	0.0606938	0.195452	0.00778883	0.435437	0	0.357398	0.0196536	0.0289865	0.049187	0	0	0.0176619	0.167804	0.285926	0	0.00899771	0.135404	1.46633	0	0.0135848	0.019232	0.213763	0	0.325865	0.0480537	0.204989	0.00661342	0.0351311	0.314136	0	0.0782315	0.149826	0	0.0220248	0.0174354	0.0153229	0.928599	0.952567	0.804448	0.0496969	0.20404	0.0183773	0.0140301	0.0189174	0.419984	0.162944	0.161597	0.068617	0.0815099	0.210883	0.166336	0.0246854	0.0780728	0.0620119	0	0	0.0110314	0.131703	0.639371	0.0143134	0	0.168743	0.0144984	0.0458698	0	0.0215789	0.0475811	0.0120556	0.196797	0.0544795	0.11591
ENSG00000088356.5	ENSG00000088356	PDRG1	protein_coding	p53 and DNA damage regulated 1	3.21205	3.60653	3.36446	3.21376	2.37503	3.48881	3.08581	2.89363	3.79382	2.87768	1.69052	2.27372	3.58679	4.21991	3.05956	4.01204	3.82205	3.64406	2.21913	3.21115	2.7814	4.53645	4.10114	3.52343	3.44457	2.80938	2.66195	2.20602	3.64552	2.33034	2.75571	3.1697	3.82731	3.7904	2.45051	2.69071	3.29268	2.33828	3.35416	7.8352	4.29107	3.70344	2.41892	3.28867	3.15479	2.52147	3.03065	3.33154	3.3592	3.14206	3.58184	3.38618	5.02309	2.0826	5.16149	3.65021	2.15858	2.52758	3.63839	3.02088	2.7872	3.04104	3.41928	3.90517	4.34707	3.24151	3.16648	3.55297	3.35213	3.12268	5.14286	3.97383	2.36352	1.69899	2.63151	3.10154	2.65848	2.75429	3.03442	3.0093	3.26096	2.59204	3.81491	2.1951	2.1173	2.30887	2.49752	3.53624	3.89862	3.08858	4.50388	3.19788	6.06074	3.67008	3.46501	4.12606	3.07569	2.74262	3.54324	3.81054	2.25167	1.87995	3.27371	3.06113	2.92834	3.3862	3.20204	5.77002	4.534	3.29504	3.42579	2.25589	2.54081	2.38841	3.57664	3.49975	3.93607	3.36366	4.17254	3.13176	2.4674	3.61724	3.2166	3.42574	2.76735	3.40258	3.25	3.50796	2.54093	3.15713	2.24202	3.60154	2.99171	2.12561	4.73522	2.26959	2.60863	3.08543	3.15215	3.41355	1.58177	2.8568	3.52787	2.10543	3.47266	3.53831	2.6597	3.88235	2.54206	3.28235	3.40976	2.96027	2.15234	2.41626	2.44615	2.51709	3.54522	3.26048	1.91994	4.0523	2.80528	2.35896	3.14524	2.82181	2.58137	3.01769	2.59693	2.58024	2.44074	3.36385	3.24729	1.2518	3.21034	3.51282	5.87728	3.36323	3.77047	4.82499	2.34029	2.99887	2.58251	2.73977	3.30515	3.54279	4.67431	2.01069	3.34567	2.85284	2.99768	3.26136	3.12209	2.19211	2.98623	4.55385	3.85502	2.48545	3.67378	2.82348	4.6682	5.66618	3.08206	3.64706	3.55653	4.42445	2.05053	3.37831	2.28274	3.13188	3.04345	3.8196	2.85812	3.21119	4.29606	2.8393	3.95368	2.81156	2.81097	3.44015	3.75718	3.3949	1.89311	2.92803	2.78247	3.29649	2.79321	4.67888	3.5921	3.35988	1.61847	2.45163	1.90721	3.91001	2.35335	4.9626	2.70242	2.60112	2.71271	1.6955	3.51608	3.51852	4.44736	3.78184	4.05811	2.76018	2.71288	2.05265	2.5586	2.63481	3.44193	4.49313	3.43116	2.95874	3.18105	2.83062	3.53289	2.14608	4.7953	3.06996	3.26336	3.22992	3.94062	3.04523	2.80789	2.96721	6.88657	2.6439	3.30977	2.83049	5.76547	2.47081	5.67862	3.15035	4.4505	3.61548	2.40343	2.93524	3.5298	2.64784	7.52283	1.99242	3.17566	2.27561	3.56079	2.43892	8.72994	3.28205	2.78623	2.32897	3.11936	3.344
ENSG00000088367.20	ENSG00000088367	EPB41L1	protein_coding	erythrocyte membrane protein band 4.1 like 1	186.337	204.205	61.5303	104.08	64.0423	68.661	86.2532	227.832	152.304	83.0551	61.8222	136.051	85.8101	48.8627	173.453	151.46	171.025	109.24	196.122	61.0341	85.2108	58.7478	123.941	68.2878	94.3439	144.757	128.521	86.5129	178.16	102.3	111.961	104.972	133.442	272.075	187	305.525	110.751	96.8491	60.2943	138.432	119.555	132.643	57.6908	141.741	183.9	118.128	158.637	59.9536	116.1	136.224	130.407	198.525	323.456	100.968	288.806	138.434	135.179	112.411	129.361	133.173	68.7765	102.405	294.693	148.562	227.435	137.705	115.036	65.9111	74.553	142.635	356.889	143.824	102.147	53.5947	96.4021	253.064	135.344	176.37	145.044	150.054	97.2282	89.0237	225.847	80.7609	71.8938	79.097	114.606	147.126	41.8878	110.14	201.234	95.8441	141.858	145.755	236.01	109.961	140.695	107.86	131.722	214.146	370.3	112.776	163.819	149.884	108.297	200.081	84.4512	99.8859	109.392	165.951	72.0444	119.159	51.9623	101.901	135.803	69.8606	166.265	219.905	35.3227	105.828	126.31	147.304	58.8256	113.298	166.403	93.3131	148.156	156.34	108.074	140.895	122.922	143.956	95.223	124.453	198.666	134.669	78.2012	86.2991	129.505	96.7702	72.0246	106.023	217.131	65.0499	232.973	108.663	128.835	111.115	177.061	209.345	269.266	224.721	85.8203	92.6578	84.9352	119.339	111.73	118.932	187.197	102.159	84.6701	102.904	79.3731	160.759	74.977	113.42	89.9856	224.127	90.6629	183.162	134.055	88.4386	148.133	73.8078	201.568	104.719	177.722	77.93	86.1338	150.123	75.4348	113.045	85.62	144.237	173.584	51.7547	98.1223	143.026	204.641	90.4311	150.155	96.9891	121.702	264.397	141.228	112.572	278.895	109.838	125.769	167.882	113.695	116.222	209.6	196.952	85.1761	71.503	67.5943	75.4153	169.128	84.0398	140.314	164.612	173.392	134.893	133.205	146.557	208.437	76.6149	195.524	199.297	50.3677	97.027	121.476	100.218	126.683	131.584	52.8904	208.272	114.975	134.779	100.002	152.619	61.4925	194.244	118.83	159.885	148.974	93.4671	190.741	140.944	120.666	109.284	297.334	121.559	73.4849	77.1574	134.507	201.187	96.2551	177.795	84.3168	120.469	82.4353	89.9542	121.182	219.058	246.652	192.328	207.848	151.616	133.619	79.3554	130.223	99.5168	209.203	260.237	131.556	122.899	150.87	144.679	130.133	107.052	153.958	193.662	68.6883	100.214	218.597	197.268	283.023	38.5797	108.634	154.589	131.626	95.38	233.173	115.815	126.561	79.7762	92.3284	158.885
ENSG00000088386.15	ENSG00000088386	SLC15A1	protein_coding	solute carrier family 15 member 1	16.0395	8.41512	0.179743	4.63416	0.653362	0.777985	6.00512	28.3806	3.78788	6.68968	9.07791	4.47963	11.7779	0.85855	13.1317	5.43502	9.30053	14.9088	1.78729	3.80924	5.38509	6.48808	21.3656	2.50175	10.7914	24.3085	10.6154	2.68312	18.2618	0.179858	9.73494	2.88432	10.6218	21.4101	8.01984	1.90539	11.7609	7.05864	1.73712	1.66201	15.4533	21.8908	8.41066	14.157	4.11937	1.4103	5.24961	2.90395	7.54685	9.95452	12.3907	10.4499	18.5574	6.15755	4.30485	4.98698	6.75797	12.8187	22.8162	6.28057	10.0512	0.530482	20.9335	19.3906	11.9969	18.9143	1.44417	4.94314	8.36792	9.67901	22.4429	2.757	2.28579	3.39839	10.9217	1.70885	16.4593	22.2577	8.47791	15.7713	2.1353	9.76495	30.5002	2.34661	8.41665	7.969	0.593745	11.7374	3.7533	6.64246	9.66506	10.7322	2.81943	2.80831	27.1426	1.4172	10.5896	9.48725	17.0162	8.17869	44.7802	6.75357	25.3297	6.89183	6.13961	1.60122	13.9773	24.9401	1.75846	10.8254	13.3075	6.96259	7.84364	7.76951	12.0642	12.8544	18.5449	15.5763	0.246481	7.26672	8.04761	7.48879	1.59537	15.2608	2.54953	9.695	6.15665	32.7066	14.9347	40.3793	13.6225	6.12442	0.153029	11.269	3.0139	5.97415	42.7373	6.00421	7.26867	4.32541	4.29126	13.4204	5.33582	2.82512	4.87017	7.61716	13.5524	17.38	6.1259	5.85917	2.79411	22.4747	10.2492	0.15898	4.88426	21.8758	1.84076	0.167005	89.819	5.84794	11.8611	10.2537	9.085	15.8131	6.47282	4.03347	10.4937	30.3133	11.7005	15.085	14.0329	1.30355	9.22439	15.6235	13.6142	11.9082	12.2782	5.94994	5.78877	26.7802	14.2698	12.502	5.1825	15.5399	21.3785	0.980819	5.59333	11.1731	2.89309	9.37409	12.1627	7.34224	22.6073	0.648453	15.8654	4.88801	8.53269	4.12725	22.751	9.86107	6.01068	15.2011	32.7409	6.09738	0.265326	6.07669	4.69666	2.42223	7.66636	0.172934	9.14982	11.8667	21.8765	3.55362	13.1422	24.6159	2.3316	5.86592	42.7373	10.4081	3.37795	12.4596	10.4991	4.94979	9.6975	1.48281	4.83897	8.40011	0.743943	1.44247	38.1628	15.673	0.455483	0.857458	7.72516	24.7942	5.5545	2.48167	25.8998	18.7805	33.0682	11.7893	28.5471	13.983	3.26647	3.97452	13.4149	16.3758	11.2141	16.5726	7.01249	16.9838	3.9011	15.8665	10.1077	41.5922	36.1121	5.38593	40.0042	28.1136	15.1442	121.12	4.1521	1.42877	5.32336	12.8127	8.40207	9.50919	3.18628	3.69476	6.57683	4.40711	3.52807	27.329	4.01253	3.22784	15.0517	12.7039	15.7165	0.358448	3.59095	4.76018	10.3034	2.13234	39.4316	20.9364	7.82403	1.08228	30.2386	14.3139
ENSG00000088387.17	ENSG00000088387	DOCK9	protein_coding	dedicator of cytokinesis 9	100.63	163.636	74.0109	123.752	97.4757	160.457	262.413	233.489	215.102	111.739	78.461	230.879	163.177	296.829	158.39	163.213	143.126	61.9486	269.726	206.457	126.886	99.3337	78.6478	232.775	56.7954	148.953	259.485	142.037	179.177	178.866	222.338	254.549	106.754	276.395	154.695	110.529	199.115	189.766	98.9003	151.826	217.274	208.599	102.627	72.1307	165.835	225.239	207.382	83.8947	175.559	192.348	149.611	178.591	130.524	136.922	174.371	242.832	102.729	124.934	175.913	172.121	107.38	144.108	81.8201	130.411	276.753	95.5176	232.244	273.099	245.116	159.163	120.569	167.813	255.984	97.8508	108.186	60.1017	246.467	162.582	146.015	147.677	75.0222	122.476	109.567	290.372	118.916	176.726	230.38	121.762	117.875	144.756	165.329	102.189	138.015	109.881	202.87	107.309	143.073	168.178	162.338	115.014	269.407	149.55	228.838	219.237	149.147	357.146	159.059	283.725	183.537	139.264	85.0179	199.769	235.28	164.742	222.97	139.225	157.144	148.223	117.328	140.878	163.25	160.93	182.263	170.722	169.755	170.995	190.731	198.843	78.9509	159.471	127.036	149.631	122.726	73.4805	138.289	164.901	140.564	262.692	234.662	166.437	92.3638	82.78	168.4	182.092	148.864	197.928	99.3594	196.776	147.797	172.118	175.017	173.156	164.795	165.679	145.665	153.026	222.447	224.439	88.4132	151.322	96.0796	213.692	139.51	128.942	89.2885	151.698	160.307	242.533	261.543	137.541	156.93	211.393	151.829	129.384	103.172	202.662	217.451	184.571	120.893	99.3857	120.769	323.381	99.1275	191.084	143.608	160.708	180.355	131.676	244.022	210.422	340.611	120.187	129.76	167.442	220.5	213.457	218.134	147.751	158.877	162.385	157.404	170.175	160.69	134.007	92.5142	89.0433	82.3847	175.788	212.737	130.19	284.501	158.801	155.968	254.658	157.767	106.425	228.446	199.61	138.263	106.432	201.63	169.741	126.14	200.983	173.821	187.656	160.03	271.926	385.711	185.541	170.339	227.599	149.92	123.676	207.917	217.291	118.277	153.943	208.185	136.664	160.575	130.535	170.672	211.113	173.28	158.053	160.648	221.168	171.425	98.3915	159.402	100.594	220.493	258.588	216.433	95.6313	95.3084	178.036	142.769	127.352	341.993	114.866	182.926	145.721	110.929	173.121	159.906	192.215	128.757	161.535	158.782	184.627	155.689	174.93	106.983	201.85	196.916	143.604	60.7738	140.408	112.657	137.471	59.8137	144.437	122.47	201.259	130.805	115.052	241.131	162.02
ENSG00000088448.14	ENSG00000088448	ANKRD10	protein_coding	ankyrin repeat domain 10	338.949	520.195	189.259	323.369	341.781	440.457	641.096	982.25	303.286	437.137	311.434	807.062	192.96	633.508	493.874	377.149	408.236	567.398	182.729	560.771	403.31	258.989	200.169	479.986	296.253	586.181	440.217	558.584	809.15	623.425	550.912	551.084	543.842	658.857	362.583	596.136	583.578	466.272	359.225	320.102	564.388	627.12	352.459	276.852	612.257	494.534	711.373	312.313	590.114	832.898	442.838	421.778	378.358	222.488	386.821	512.406	471.113	390.755	385.676	774.066	289.611	445.555	217.356	529.848	432.385	541.635	826.5	538.042	693.822	367.391	320.153	365.335	550.062	346.223	568.915	210.617	670.839	632.796	532.303	594.449	179.622	341.104	371.757	667.85	315.156	552.514	494.497	511.688	276.017	487.866	545.352	309.34	371.175	275.698	699.345	438.468	482.418	536.735	616.481	472.816	1853.16	576.636	533.307	584.633	498.876	391.838	834.952	493.793	287.465	615.183	178.343	630.837	506.896	575.875	523.124	387.003	489.579	478.872	393.22	623.783	324.79	397.928	402.679	490.308	559.321	409.465	594.602	522.875	310.444	483.048	486.934	459.876	486.107	113.009	499.577	406.767	370.506	641.539	366.421	559.716	297.778	164.335	394.489	413.753	554.404	706.229	282.538	321.749	496.8	302.653	534.551	376.788	409.792	504.377	403.042	438.11	298.137	329.311	194.695	444.052	206.529	478.954	340.998	427.757	280.256	375.469	645.689	432.6	531.343	521.086	516.484	322.204	526.028	582.942	322.752	534.795	494.079	381.638	515.891	374.544	423.709	803.604	222.429	780.655	488.766	401.481	550.593	439.789	424.211	580.266	842.128	768.921	610.66	748.074	608.888	505.167	415.325	573.221	334.743	292.58	399.488	554.569	695.098	512.291	201.983	210.319	456.643	485.452	566.995	699.602	592.114	389.603	525.338	645.782	559.152	441.792	382.336	685.909	309.494	391.619	401.309	589.027	314.854	527.649	399.954	457.166	371.256	464.007	380.327	506.765	437.016	367.789	479.464	418.926	561.831	710.291	591.958	396.105	586.461	414.511	464.429	355.855	701.883	680.762	578.07	378.1	437.813	710.069	604.186	221.072	458.862	608.26	501.481	871.6	672.532	391.332	267.153	479.225	636.915	505.978	657.42	321.628	308.632	651.3	714.599	235.855	427.24	419.518	255.843	617.473	524.837	402.712	528.645	411.754	346.168	500.054	625.856	595.238	784.105	200.271	344.476	511.963	299.21	573.159	1159.62	1014.35	499.887	385.386	746.043	387.502
ENSG00000088451.10	ENSG00000088451	TGDS	protein_coding	TDP-glucose 4,6-dehydratase	11.1464	6.10386	3.42227	7.9582	6.11315	12.1108	14.016	13.6319	10.2276	9.52834	8.36131	12.2511	11.2195	13.7442	11.6144	13.6924	10.9075	14.9604	15.2546	13.6491	11.9734	12.1143	13.1363	15.3895	5.84263	15.1444	11.0531	11.3745	19.0387	15.3747	11.9949	14.7955	12.944	17.3204	14.5708	5.26052	17.986	14.7421	10.127	13.5892	18.459	13.8963	8.03973	4.8524	13.0968	12.7263	17.0985	9.36222	9.77529	19.6769	10.8393	7.83781	13.4725	10.0464	16.0053	17.102	12.0141	6.725	22.9026	14.9535	12.7294	8.32723	6.91453	14.4003	12.0995	17.6146	15.4636	12.5977	16.5995	6.59925	19.8222	10.1252	9.84648	10.0094	11.5714	7.4367	15.7859	17.8881	13.2613	11.0167	5.96266	8.99927	10.7738	10.9226	8.32418	10.1797	11.1736	13.7079	13.9801	12.2426	17.3687	10.0325	10.8694	8.7967	18.3864	13.9376	12.6401	9.30425	24.6289	5.15817	15.0613	10.272	12.4701	14.7575	10.9864	10.8239	14.8418	28.0849	9.78199	16.4359	32.4794	12.7241	15.9625	11.7419	14.9738	12.0514	14.61	12.0934	12.3102	13.3206	10.8826	10.9505	11.9438	14.2665	13.8093	11.922	13.4787	21.0923	8.43805	15.8062	13.1128	13.1355	12.9453	3.37602	19.4464	7.89694	11.1977	14.0182	12.86	13.2178	10.6825	10.6233	11.9578	8.72906	17.0976	14.665	6.64752	12.4428	12.2978	7.45471	14.8695	13.5579	12.5713	15.2203	9.3663	10.5348	9.79123	13.5152	9.34117	12.4898	16.2992	12.8368	10.2303	12.2843	9.19249	11.7272	13.7032	15.9105	15.7637	16.0987	12.5627	5.1471	9.86046	15.243	10.3327	12.9436	14.581	19.6476	11.6156	15.3949	14.3618	13.8278	6.26475	23.3796	19.5417	8.36136	10.6039	10.9834	12.4491	13.6542	13.3872	17.4214	14.5808	17.8058	12.7304	13.1747	10.778	11.4663	14.6116	15.1671	12.4907	15.7799	15.6505	12.1978	9.89955	9.99893	11.4384	15.2428	17.111	15.8545	12.8146	13.3435	14.964	14.9464	19.4017	11.684	9.46152	13.5595	12.5591	8.57764	10.4624	11.8074	8.37633	17.3195	5.03346	15.7895	11.6153	13.516	3.88483	10.8017	6.30006	15.2825	11.7168	9.27065	12.7303	10.3476	19.8023	11.0706	17.2718	14.2749	21.6271	9.56818	14.33	14.7242	11.841	9.38035	9.61786	8.34179	17.375	12.838	11.3834	14.0661	12.2888	17.5698	12.429	13.4189	5.69459	9.72749	16.7528	11.9768	17.9054	15.7169	10.2239	6.54107	16.0502	11.3704	15.8227	15.8784	17.7873	11.5031	15.939	10.3265	15.335	11.4249	6.84815	10.9803	16.6246	8.52755	11.2598	5.99998	5.16932	12.0412	7.86962	11.6391	18.5071	12.1568	6.6463	9.20065	15.7275	9.34163
ENSG00000088538.12	ENSG00000088538	DOCK3	protein_coding	dedicator of cytokinesis 3	1.31086	1.38608	1.15004	1.16001	2.31627	1.94094	1.33073	0.548298	1.86604	1.36479	0.446638	0.581208	0.368887	0.641508	2.16286	2.34081	1.58013	0.541862	1.00962	0.90085	2.82726	0.418	1.31094	1.71378	3.95013	1.13469	2.97949	3.93648	1.12186	0.756703	1.93787	0.959512	1.36447	3.71598	0.823486	1.51679	0.474693	0.713196	1.06482	0.303761	1.16171	1.32345	1.25191	0.644922	1.65412	1.94563	1.62136	1.22144	2.47625	0.819599	1.93143	16.1473	1.78737	0.829203	0.443907	1.02464	1.479	1.59517	0.67301	1.52441	1.31932	0.944712	1.60831	1.25967	2.18065	1.13352	0.866662	1.90436	1.25807	1.72974	0.477323	2.40022	2.97059	0.668505	0.661366	0.82896	0.961532	3.37653	1.73624	2.52709	0.681351	0.731881	0.984364	1.29843	1.23496	1.84095	1.74716	0.845636	0.359156	1.05497	4.53007	0.912505	1.35132	0.356795	1.65964	6.76646	2.25873	1.02529	0.912524	2.98857	1.36802	3.05551	1.35744	1.46741	1.15257	2.32303	5.34021	0.370894	0.689438	2.09287	1.14712	1.75668	1.55943	1.83347	1.70382	1.11754	0.701946	1.90651	0.267599	6.32209	1.71724	2.06622	2.94061	1.25552	0.840545	0.680756	0.551123	2.02119	1.7954	1.73606	1.47435	1.9933	1.24475	0.479106	5.02697	0.586003	1.65829	1.33034	1.04171	1.71889	0.787436	0.23271	0.314717	1.32605	2.20516	1.41505	1.26257	0.599718	1.13119	0.597774	2.42147	0.614392	1.41951	0.810172	0.810483	1.64127	3.25639	1.48564	0.576629	1.14758	0.428564	4.7377	1.17528	1.14118	0.87678	1.30627	1.38206	0.165094	1.06334	0.628193	3.55259	0.510024	1.64759	0.520958	4.89644	1.089	0.856292	0.396995	1.51921	0.660767	1.41786	1.85096	0.987836	0.770737	1.00862	0.527078	2.91745	1.82032	4.833	1.10187	1.17623	0.433333	1.16792	1.06087	1.95095	1.42538	0.416982	1.78344	1.30141	0.570295	1.74246	2.21551	1.76786	2.05094	0.313226	1.40586	1.52778	4.38596	1.25049	2.38327	2.21117	1.20942	2.07811	1.31381	0.880753	3.33119	0.748549	0.765792	0.45313	0.85945	0.808671	2.04617	2.30854	0.717126	1.51591	1.10971	1.27025	0.813195	1.05638	1.91978	0.373956	0.970442	1.10935	0.607228	0.959853	1.88531	1.03579	1.29565	1.56959	1.60332	1.19745	0.635849	1.99616	0.983667	1.3071	2.9235	1.30622	1.52628	1.94554	0.222066	1.12571	1.0918	0.957118	2.32811	2.47275	1.42358	0.563307	1.86184	2.44947	0.623255	0.555545	0.487921	1.30353	3.30807	0.866775	2.54084	1.26641	1.16219	0.137171	4.40898	0.750209	2.12015	1.12306	1.317	1.24412	1.40846	1.42906	1.9958	0.600043	0.391782	0.644862	1.81755	0.18766	0.610653	0.69739	1.28901	0.680496	0.857348	1.205	2.04927
ENSG00000088543.14	ENSG00000088543	C3orf18	protein_coding	chromosome 3 open reading frame 18	6.59608	5.66085	2.99169	5.19845	6.61435	3.91427	4.99627	5.31693	8.02089	4.51347	3.48908	6.19637	2.12778	5.61716	4.92659	7.112	7.11736	5.37414	1.95027	5.22836	6.10311	3.75443	5.38236	4.16283	1.81886	3.90243	7.14507	6.10461	4.59728	4.58977	4.5674	6.45439	4.21713	4.65861	3.8179	4.56831	4.16404	5.2293	4.86166	3.61762	2.75604	9.62044	4.52346	1.64484	3.51139	10.0833	6.09165	2.86713	7.61526	3.77511	5.3281	5.17804	5.04434	3.32533	3.08836	5.98182	4.41473	6.65907	2.87743	4.15898	5.76154	5.34587	4.14597	3.84301	1.82369	3.49877	5.42815	5.77086	4.05681	6.77589	5.9842	4.27495	4.40231	4.31161	3.17842	0.806772	7.59373	4.10764	2.8126	5.54067	1.78864	3.99675	4.89283	6.43032	5.37242	6.04873	6.89644	5.81413	3.23802	3.92011	3.34463	4.96734	7.56576	6.54073	4.11379	6.40407	6.17165	4.3688	4.00704	7.16076	4.24942	5.89608	4.38065	4.83084	7.09062	3.7367	5.0257	3.89331	4.95152	3.78632	2.66329	8.67306	4.51688	3.07549	7.36391	2.15598	5.12185	5.88629	23.5723	7.02168	2.34179	3.90808	6.48349	6.05319	3.96441	5.23601	6.65877	2.89305	4.89076	4.61955	4.65733	5.05294	3.87672	3.39075	5.13635	6.66489	4.59713	4.997	4.9236	2.54063	1.80276	2.15821	2.77295	3.39091	4.7016	5.60802	4.26671	4.82002	5.09176	3.0268	6.13595	2.73639	5.99288	3.7144	4.63746	5.24479	5.0832	2.12861	3.79821	3.4182	1.84176	6.65037	3.36636	6.02976	2.19177	5.52029	4.58234	1.88038	4.38843	3.37771	4.85554	5.43017	7.68653	5.2385	4.54561	5.87649	5.15211	3.44956	4.57199	3.238	5.45082	5.52602	2.8915	2.54439	2.12443	4.88518	5.52144	7.40323	6.84586	4.1823	4.71383	5.45079	6.04747	3.84649	4.68051	6.91895	2.09175	4.39901	3.56033	2.05667	5.55375	5.4548	5.65377	8.16227	4.34185	2.25937	5.51068	8.76048	2.92657	5.57038	5.89967	5.87592	5.46236	2.71166	3.50913	3.56454	4.97891	7.85701	1.9109	4.94846	4.12703	5.4658	4.48984	3.78921	3.45581	4.96607	4.1358	3.03056	1.96279	7.6637	2.81815	3.75656	3.93935	4.2756	6.027	3.86474	3.66574	6.56297	3.41199	4.4175	3.6879	4.64262	4.68318	5.09125	6.01516	4.79731	4.82307	4.04129	4.35545	1.77906	4.66523	4.65101	5.98722	5.81272	7.22381	4.63026	1.28835	4.36303	4.82314	5.47506	3.64045	3.83094	2.30257	8.75945	4.39442	2.3243	5.03914	4.39955	2.22709	2.69841	5.87733	4.48562	4.28776	3.94568	3.96277	1.54225	4.80032	8.49895	6.50723	2.01862	4.45711	3.09985	1.6709	4.25853	7.49451	4.03363	6.28026	7.22214	5.771	4.54371
ENSG00000088682.13	ENSG00000088682	COQ9	protein_coding	coenzyme Q9	40.3936	19.5838	49.7234	34.4286	18.6535	27.4041	22.0447	17.6139	44.3164	24.3934	20.7023	24.3034	32.9096	21.2709	32.1382	42.0287	27.0059	42.3695	51.892	22.0132	22.4686	61.3496	28.0832	26.8258	33.7662	22.0516	39.2501	24.6999	27.5781	15.9433	19.3455	26.7838	26.7029	36.195	31.5044	22.5832	19.3765	23.7468	23.8215	41.4116	42.5685	28.0739	23.4046	23.7697	22.5625	31.1712	26.0876	27.2779	28.333	22.1943	26.7193	30.792	37.5488	28.7286	55.3873	27.6823	20.3879	27.7856	34.6047	21.4937	34.2395	20.8174	36.0268	23.1325	26.6408	19.4209	24.98	27.9532	21.4746	31.3343	36.2923	31.1692	20.9702	21.9523	24.4627	24.1408	24.3113	20.126	20.5592	24.7539	40.8883	25.2478	42.9584	18.8733	46.3912	21.7801	24.1405	20.1739	32.1571	25.8776	44.8	23.6253	44.2355	29.1576	26.4988	44.1703	28.9441	23.8206	21.8186	24.0587	35.8151	25.2795	20.5135	26.6303	21.8396	30.5623	27.9473	43.7243	25.2037	25.5136	38.648	28.2511	23.1405	13.8658	24.3759	41.378	24.0228	26.8872	91.7629	26.0893	17.144	38.2326	32.9137	40.324	32.1714	29.6516	39.6608	19.4191	23.9932	29.0351	24.4687	30.6262	35.8559	15.4075	56.3805	25.8912	40.3308	22.0527	28.9601	33.2579	19.908	33.4945	31.5757	24.2184	27.9024	26.5368	29.1654	46.0927	40.0282	47.2997	29.88	23.3695	26.5347	22.5778	19.9012	29.239	22.1018	35.5845	25.7814	33.4175	31.1595	23.8805	26.0383	31.9924	22.6769	23.6325	20.6233	19.1204	26.8366	22.5431	31.085	22.0345	26.1015	25.4101	28.3799	23.3563	29.8485	30.7515	22.2492	30.6882	29.6083	27.0355	16.6926	22.1219	20.6107	17.3577	27.4574	27.7626	31.4474	22.8762	25.2755	19.6641	26.5189	29.304	23.7756	27.4286	35.0135	27.5354	39.8463	23.0053	26.9785	27.1349	25.1896	30.7724	18.5815	50.8762	19.3353	23.83	33.3647	28.3933	35.4764	20.8219	30.4475	23.7945	22.9295	26.8226	23.0036	26.078	29.904	38.4885	19.4309	27.8828	32.1744	21.2635	25.3007	28.2991	21.9443	31.7973	13.6892	47.9052	40.2053	28.4351	23.8364	29.0415	25.5084	20.7716	35.7937	21.2587	39.7993	28.0578	30.5117	26.566	25.7617	28.277	24.763	22.3465	21.1366	21.8919	36.7992	35.4629	21.6446	27.3182	22.3104	23.6891	25.0613	31.3918	14.9885	21.4348	37.6094	26.1937	28.3008	45.2157	22.2237	25.7581	35.7016	36.4822	22.6299	23.9154	40.2222	18.1887	27.252	26.3883	35.9987	28.6785	24.8098	17.8771	36.2007	30.2219	67.1966	31.2957	19.5393	27.3601	26.5802	23.8624	48.1522	28.4221	25.2591	25.0928	22.2163	35.4991
ENSG00000088726.15	ENSG00000088726	TMEM40	protein_coding	transmembrane protein 40	0.704549	0.0111518	0	2.61332	1.99899	0.89596	2.54954	11.4021	0.0843031	1.18518	0.0313385	1.15271	2.78967	19.3952	0.12012	0.0417666	0.177267	0.0896797	15.4056	0.302556	0.49375	0.124179	0	0.362559	0.329032	0.460561	0	1.34427	1.35177	0.456405	0.330531	0.129894	0.590492	1.95039	3.50934	0.0925108	0.20605	11.6821	0.103821	6.18197	0.745746	0.325237	0	0	1.0564	0.451905	0.290677	0.0579345	0.35081	0.218138	1.77214	1.15451	0.225392	21.6019	25.155	7.64367	0.015951	0.0923431	1.23123	2.54091	0.150223	0.200346	0	1.90664	60.8268	0.736141	0.782439	24.16	0.347507	0.772415	0.0865604	1.10823	1.96099	8.08282	0.14631	1.19663	0.650302	19.286	0.0208471	0.806485	0.160952	3.78136	1.40176	1.19715	8.98052	0.227853	0	1.55243	0.65355	0.91801	0.210199	0.645669	0	0.104042	2.7465	0.201664	0	0.0356057	0.73028	3.18196	0.938375	0.15171	1.24681	0.274992	5.15323	1.00652	4.576	5.51879	10.0201	0.356012	0.597409	1.23143	0.314565	0.451952	5.071	0.20414	0.976702	5.02577	0	0.697441	38.3983	0	0.114133	0.112513	0.0815186	0.260972	5.23658	4.69259	0.336522	0	0.0918386	0.835197	0	6.46349	0.79614	0.219142	0.372632	2.552	0.33511	0	0.253826	0.263476	0.199153	0.0727792	0.275555	1.13404	1.56759	0.5885	1.01001	0.995463	0.273899	1.10374	0.0660853	0.0460034	0	1.12651	2.10416	0.0791287	11.5663	0.0959461	0.215634	1.84063	0.862998	0.257912	0	0.524058	0.0979731	0.216092	0.924405	0.122532	0.0941214	0.943592	0.220509	1.32261	3.91343	0.778853	0.540252	8.92754	0.0307904	1.55564	0	0.234954	0.489393	2.62311	11.9975	0.749597	0.0788602	1.73927	0.467311	1.16911	1.93425	0.667757	1.93671	0.011901	0.660853	5.39154	2.92044	0.139438	0.616104	26.994	0.150433	1.86191	1.72839	0.679826	0.369012	0.94575	0.361864	0.442978	2.07929	0.314215	1.09284	5.24235	1.53312	0.86375	0.908522	0.186993	0.118362	2.486	0.635296	1.77093	0.268668	4.99353	1.71433	1.25826	1.40567	0.490494	0.952967	1.04504	1.22229	1.38877	3.28714	0.477799	0	0.431374	4.18002	3.52244	0.130962	0	1.8564	2.02779	0.115656	1.07757	1.72548	0.72981	0.186773	0.0566051	0.705125	3.34657	1.79517	0.965489	1.99119	2.00665	2.52312	2.34934	1.19136	4.0661	0.760901	0.449789	0	0.594089	6.86798	0.0285389	10.4769	0.237717	1.95622	0.463018	2.16338	0.512937	0.21333	0.042083	0.74099	3.60954	0.341752	3.7857	0	1.52774	0.0135774	0	2.90457	0.413356	0.660555	0.674571	0.859614	0.859763	2.14596	4.674	8.97671	0.254225	0.55231	1.81686
ENSG00000088727.12	ENSG00000088727	KIF9	protein_coding	kinesin family member 9	6.96586	4.74668	3.87738	4.31791	3.37026	5.6732	6.64532	4.33613	5.60544	5.13962	2.99095	3.73213	4.17647	4.67152	7.06132	6.49694	4.78279	11.8615	2.34352	2.8294	4.56232	5.36253	9.00315	3.79731	8.36486	4.57937	5.07889	5.62857	9.69475	4.38593	5.90485	6.11754	6.53773	9.29097	4.76907	6.05294	4.52689	4.0695	9.39796	4.29408	7.68292	5.19553	3.90942	3.88857	8.89413	4.91558	12.8197	4.01894	5.82089	7.98497	6.0731	5.73734	3.68111	1.89331	5.70705	4.73707	5.23857	3.64459	6.01327	8.54498	3.14517	3.87852	5.31873	6.22632	9.86288	7.02327	5.24671	5.20957	4.0977	5.44504	9.63377	7.47254	4.48262	3.60176	7.18599	7.27363	5.72909	5.64239	4.23487	4.52762	7.13428	4.67855	6.84836	7.26131	3.98892	4.56982	2.15209	3.67209	4.90907	9.53591	8.4757	5.15917	3.90818	5.98892	3.61524	5.11409	4.22434	5.86939	7.15127	7.31637	6.02735	7.90395	3.86606	4.75778	4.66939	13.9616	10.2791	3.39616	4.30894	6.28251	3.67122	5.76876	4.16575	9.77461	6.41975	7.19173	4.54592	5.83607	7.38751	3.78794	3.76296	3.08523	5.59499	7.24773	6.16251	3.35386	5.75649	3.29071	4.262	5.81975	6.0513	6.45945	3.20069	3.80902	4.43412	5.82859	5.1619	6.64817	4.89781	6.31808	5.08594	6.0088	9.84537	7.04296	4.7398	4.0284	4.5229	8.3433	8.73671	10.4269	5.51554	4.84873	4.70682	5.65136	6.259	6.24455	12.982	17.823	3.50283	8.35998	4.81397	8.17811	5.97287	5.28251	6.46447	6.63791	4.30819	4.51637	7.92412	5.25174	7.67535	7.1516	5.62843	7.12706	8.18066	3.38286	9.53246	5.06997	5.00395	9.1361	6.56502	12.8493	4.45252	9.84093	14.2579	4.29095	6.72136	3.92208	7.31255	5.25166	3.60309	2.35507	7.24972	11.5851	4.36156	4.90442	5.75816	5.68034	8.71168	3.16662	4.86738	5.03773	4.90711	4.22004	2.05556	11.1208	3.74864	5.4672	12.4113	9.331	6.44479	5.9368	6.7604	6.60688	5.59608	6.13623	3.09275	7.95852	4.11736	5.81223	4.28905	6.26975	6.41979	7.09457	9.59058	5.49304	7.32393	11.0756	8.0699	11.7394	2.81714	11.7126	6.36335	4.65664	9.16508	10.9301	9.25788	4.0777	6.97299	9.31995	13.9262	7.49225	5.53887	6.88716	4.87799	5.96852	5.45229	2.40957	6.4884	5.43456	8.61159	6.07003	7.91268	8.36582	5.98687	3.80292	5.38538	3.75435	3.10712	6.05562	6.97048	4.85132	4.17099	6.49417	6.59563	8.03595	6.78615	4.38054	14.0507	7.46737	7.59642	4.91699	4.7732	5.86896	3.60702	7.26802	6.96883	4.09119	11.7711	3.6511	3.02531	6.86213	3.07103	3.49734	11.7044	8.45359	6.29121	2.24067	5.36434	5.57158
ENSG00000088756.12	ENSG00000088756	ARHGAP28	protein_coding	Rho GTPase activating protein 28	7.39887	5.39916	4.28743	7.35181	12.6419	4.58996	11.6231	2.29808	7.35343	9.17196	7.5652	4.89062	1.22388	7.95871	2.90082	6.67357	5.04149	2.42011	7.26082	11.9289	10.3786	2.56422	4.5087	7.38224	0.621681	4.45507	14.6257	3.38767	2.45224	7.8857	4.87203	18.6343	4.03653	3.27319	4.41764	17.7811	5.78659	8.67307	6.08735	3.20039	3.55853	8.72635	6.00751	1.04583	4.40279	12.1367	7.12444	6.79239	9.11043	11.0054	4.69052	8.15445	2.5657	5.13202	1.51546	7.8602	3.83216	3.06343	10.6544	4.10838	2.55916	12.2982	2.005	6.71712	9.10308	3.97191	5.28381	11.621	13.7509	3.62611	14.1636	12.4836	13.6538	9.6921	2.08572	4.61306	13.4604	3.81821	1.55063	4.32481	1.74533	6.88794	8.80363	12.4819	1.90507	12.7817	11.5151	6.80935	1.67132	4.60699	4.81552	7.43537	6.93633	6.11237	1.58434	6.57676	5.4915	6.70095	6.07751	8.0435	6.95244	6.35173	6.23978	16.9152	15.9877	15.054	5.57612	2.4789	8.01678	14.7288	1.73951	9.45228	16.6516	2.82459	4.61935	3.32913	8.06938	3.69696	1.86185	4.26287	3.70547	5.62572	5.79683	4.44428	19.8691	8.86522	8.89523	4.13862	5.69568	6.39631	6.58716	4.23414	14.2936	2.02783	5.42898	21.5637	7.3511	11.627	7.48375	3.68424	2.65549	1.12467	3.43621	5.48025	11.0807	5.31337	3.60077	4.20744	9.83642	0.911567	4.90653	2.63699	11.585	13.4212	5.94784	10.9151	16.5078	6.93427	2.60283	4.50403	1.80036	5.81724	3.06513	5.73599	3.03196	7.76469	5.95393	11.4095	10.3959	2.34188	2.7193	30.921	10.9534	5.46546	2.80324	7.42187	18.3308	7.11968	7.32154	2.99892	10.2485	4.79131	3.15246	1.96224	4.20021	14.8777	9.83985	10.8878	13.289	7.13324	6.93234	10.8087	6.32523	2.86419	4.08863	4.9619	0.749545	4.66626	4.07844	2.66602	6.79836	5.62517	6.4238	3.33062	9.99554	2.37724	3.82272	13.1308	9.48956	17.168	8.02402	22.9573	5.94999	4.78054	7.07351	2.38697	9.34342	10.9887	1.73045	3.17409	14.673	4.78469	2.50787	13.8514	10.4302	5.43068	9.91158	9.29903	5.02277	14.2918	0.841356	4.37273	6.65025	4.31747	16.1916	10.0488	8.66036	18.4838	1.89673	3.95536	3.7565	7.2599	3.67147	5.04378	14.9048	5.80029	2.87705	3.49825	4.73604	0.686071	4.59428	4.41247	14.5476	7.4183	5.28108	2.71041	0.322675	10.2593	1.64135	3.69351	1.53644	4.00099	5.73346	9.95789	3.55169	1.33702	5.30895	7.19897	1.17842	5.43447	4.81012	10.4767	7.33035	1.35683	5.98857	4.82638	4.39467	9.03759	1.89719	1.28154	9.06819	5.25709	1.70932	13.4221	3.25181	2.76548	4.09432	9.88633	10.0823	3.53063
ENSG00000088766.11	ENSG00000088766	CRLS1	protein_coding	cardiolipin synthase 1	10.9453	10.9796	6.49138	16.9629	9.47484	20.4026	24.8923	16.9121	21.3156	18.3194	12.1269	18.6014	34.4937	17.0249	22.1059	29.0395	20.3504	27.9699	9.07324	20.1653	16.9416	20.8615	22.2267	21.8301	13.8394	24.9845	17.0056	24.6967	34.8465	22.3931	18.0684	37.6297	27.1785	26.5557	12.5397	12.0974	27.2219	22.3005	17.1352	22.5836	36.2855	25.2161	17.5043	8.81503	19.0005	20.5781	28.7632	14.8431	19.9658	25.5596	14.9366	15.5006	15.6269	11.8551	26.4744	18.2061	16.7855	9.21479	27.4225	19.8604	24.6689	14.2234	7.6964	16.9896	18.772	24.1712	21.8846	30.3516	20.0131	10.0782	28.6807	26.7414	16.7798	13.779	25.71	6.80634	25.5065	21.1596	15.9927	20.9662	12.1982	15.386	13.927	18.684	22.1284	16.599	19.1076	18.5434	30.2589	14.7941	28.15	15.383	15.3978	17.1376	17.3558	22.321	21.0889	17.1627	30.5323	11.1068	16.3238	23.1397	19.3646	26.7477	21.4665	27.4208	20.3526	24.8393	18.6294	26.6317	19.83	23.3058	16.5524	22.6235	24.1812	26.2075	18.3773	19.3703	29.6239	18.5837	12.9505	15.6576	17.938	28.532	30.5283	25.5405	23.2639	20.8984	13.5586	21.4145	22.2365	24.9786	25.9847	3.43954	25.8574	15.4897	21.419	24.8989	17.491	22.7641	16.5884	31.484	28.5981	15.1843	26.1441	21.1909	12.0007	26.8366	25.7427	29.7041	25.5985	25.7476	21.8358	15.7475	15.7621	20.8546	17.2526	33.5745	16.1689	24.6995	40.5637	20.9736	15.3869	19.1365	16.2596	21.9644	24.9173	9.25603	31.5737	22.8736	27.5729	20.905	16.742	17.7337	35.1971	17.0807	40.0782	31.4158	21.3482	27.4774	20.4838	26.589	9.1852	27.9601	35.0953	11.3809	20.038	14.2604	15.6317	23.6503	19.9533	20.4255	20.0801	45.3015	22.8325	21.9455	19.5606	27.9998	36.3344	21.01	25.2845	26.5537	23.4886	26.5198	17.5613	22.9408	17.1324	19.453	30.8058	18.0438	24.5809	20.7213	20.3642	16.9416	30.4892	23.7547	14.7507	23.6917	11.018	15.7145	18.0255	27.0606	26.6751	25.3329	17.6495	33.6144	22.1336	41.4756	9.57651	25.0386	9.04892	21.443	16.7553	23.5094	29.619	18.9236	30.1575	26.8352	24.7205	23.0378	24.4907	24.9808	29.5642	23.1671	19.2901	21.0249	20.3628	14.9141	32.5011	27.8956	19.8262	23.7502	33.2158	24.1445	24.7836	12.9711	6.36794	35.0632	10.0295	27.7281	21.4028	25.759	15.1041	5.37026	16.2031	24.6433	30.1261	21.8488	39.3278	33.7455	26.8255	25.2257	22.9302	26.0859	10.7774	23.8864	28.9998	18.7034	17.8774	27.8264	14.4204	20.7453	15.5215	18.0881	53.6108	24.1902	4.94543	19.7173	25.8507	20.8775
ENSG00000088782.4	ENSG00000088782	DEFB127	protein_coding	defensin beta 127	0	0	0	0	0	0	0	0	0	0	0	0	0	0	0	0	0	0	0	0	0	0	0	0	0	0	0	0	0	0	0	0	0	0	0	0	0	0	0	0	0	0	0	0	0	0	0	0	0	0	0	0	0	0	0	0	0	0	0	0	0	0	0	0	0	0	0	0	0	0	0	0.74274	0	0	0	0	0	0	0	0	0	0	0	0	0	0	0	0	0	0	0	0	0	0	0	0	0	0	0.0634398	0	0	0	0	0	0	1.96569	0.116751	0	0	0	0	0	0	0	0	0	0	0	0	0	0	0	0	0	0	0	0	0	0	0	0	0	0	0	0	0	0	0	0	0	0	0	0	0	0	0	0	0	0	0	0	0	0	0	0	0	0.388561	0	0	0	0	0	0	0	0	0	0	0	0	0	0	0	0	0	0	0	0	0	0	0	0	0	0	0	0	0	0	0	0	0	0	0	0	0	0	0	0	0	0	0	0	0	0	0	0	0	0	0	0	0	0	0	0	0	0	0	0	0	0	0	0	0	0	0	0	0	0	0.127944	0	0	0	0	0	0	0	0	0	0	0	0	0	0	0	0	0	0	0	0	0	0	0	0	0	0	0	0	0	0	0	0	0	0	0	0	0	0	0	0	0	0	0	0	0	0	0	0	0	0	0	0	0	0	0	0	0.0490623	0	0	0	0	0
ENSG00000088808.16	ENSG00000088808	PPP1R13B	protein_coding	protein phosphatase 1 regulatory subunit 13B	106.365	74.1001	82.4256	50.2753	20.6457	42.7486	41.119	49.3493	64.6616	48.2787	74.5106	72.6388	40.8061	31.478	86.0307	64.7752	67.5659	122.881	68.954	38.5037	32.0444	74.3246	41.7071	49.4365	103.421	47.3973	71.3341	46.5434	66.2344	37.179	65.4368	46.4826	56.7559	64.9505	63.3767	60.1633	51.2028	34.8585	54.1132	18.6262	64.2504	56.9719	53.1403	79.6805	58.7582	68.2753	47.4436	64.6544	60.3785	63.7544	47.4564	43.7886	77.3111	40.2111	75.6841	43.1508	56.2524	75.1952	63.7562	63.2927	68.1592	40.1701	66.5964	43.1933	85.2124	76.6031	44.2247	50.7338	41.2615	61.4616	145.745	86.7909	38.2806	28.234	69.9078	94.5493	45.9966	58.269	50.1321	78.0556	23.4403	51.4829	74.9315	45.1449	119.796	47.2278	57.9931	44.5164	52.8424	51.5957	47.8177	53.4136	55.1597	36.6913	73.2783	56.628	66.822	81.6691	52.6597	92.3199	98.9835	62.6097	45.2584	62.2406	40.7887	64.1558	32.0022	69.8046	33.605	51.9333	44.4127	68.7726	32.9915	51.5708	42.3435	42.1319	59.6236	92.2093	53.7493	43.186	40.6707	55.4247	46.314	53.2247	54.8607	60.1329	71.279	53.08	53.9134	50.3463	67.8986	56.4725	64.7849	46.6533	54.5093	74.7242	52.6273	41.1647	49.0513	91.3692	38.1959	39.049	84.9078	47.1211	64.1885	58.6992	57.4518	49.2073	73.9437	38.13	95.5465	40.5451	55.2433	41.6061	47.8071	39.681	107.567	50.5039	41.7343	42.4761	44.8046	66.0864	40.0537	62.67	49.7633	51.3251	47.269	71.1279	62.7249	56.2345	93.5841	46.4582	71.1065	44.714	41.2455	51.6113	58.7155	57.687	42.5437	65.415	56.6635	54.8126	26.6373	36.8243	38.895	32.4337	49.9603	54.578	73.5749	41.7765	30.7548	45.9306	67.2941	31.7013	61.2982	54.47	81.3464	59.8339	79.3426	96.4748	47.3083	48.2244	91.4263	109.843	30.0382	42.9015	36.1329	35.2698	71.8439	42.8944	59.0185	45.3845	71.6496	46.9363	45.4326	53.9167	88.0199	42.9914	56.2611	83.2819	27.3887	43.2534	61.3339	38.5766	81.7244	43.0291	32.9866	85.187	57.5069	84.3827	83.179	60.9882	64.2744	61.0143	69.3682	35.8618	42.1609	63.8489	112.027	63.9353	66.1217	62.2908	89.7041	44.2458	44.9387	58.6489	52.7101	50.5538	43.7818	50.4723	43.5347	53.5087	32.227	41.3752	68.0381	85.9272	72.058	57.0343	64.7708	64.5868	69.2722	85.1937	49.1323	67.0006	58.011	91.6399	46.2725	58.5528	29.051	42.7967	37.8773	54.3259	70.4371	67.2715	45.826	39.2588	71.9569	73.5042	115.851	25.7984	38.0926	50.3652	36.274	65.2831	88.4099	38.7905	33.4052	32.386	70.857	54.2002
ENSG00000088812.17	ENSG00000088812	ATRN	protein_coding	attractin	19.5183	25.9018	12.8156	43.4185	27.9581	29.2732	34.2317	16.2134	34.8351	32.6013	22.566	25.3476	53.915	37.373	25.6053	36.0658	33.5547	68.2794	24.8346	26.8204	33.6156	36.6664	23.4611	26.5372	16.7682	33.4674	38.0539	36.0669	35.6979	28.1478	22.8166	28.5704	33.6296	28.1071	18.367	15.8489	27.01	27.3487	24.5024	35.6088	43.8796	32.4471	33.5164	14.5773	35.2808	29.7242	34.4291	32.0101	28.1187	31.2907	27.4957	18.1409	25.4972	11.7356	26.19	40.1632	25.3295	25.0298	41.1268	28.9719	48.8373	22.3244	23.8962	31.772	22.2401	25.555	28.8604	46.8636	32.5052	23.5033	51.2225	38.7668	26.9554	32.4935	31.8391	7.12333	34.685	23.5666	26.558	29.1191	23.658	23.4402	17.1867	26.4811	45.0917	27.5797	28.0921	26.7813	44.6367	15.4477	31.7492	27.9656	26.3623	27.6573	27.4126	35.8053	34.2205	27.8977	38.0615	17.6713	14.7987	34.4397	31.3082	25.9085	34.9962	32.2805	26.4095	23.5421	26.4275	27.8652	42.1559	33.4988	31.1849	31.5371	34.5973	27.1286	27.9481	21.5052	33.2599	31.6073	20.9248	28.184	26.8262	36.8281	26.0752	33.572	34.9281	20.8621	27.1493	36.7584	27.5356	37.4398	24.9713	9.15609	44.2427	23.4593	48.383	34.2236	31.8407	27.6538	23.2409	55.8079	27.8283	27.6828	31.1557	29.7817	22.8041	48.8106	28.3198	44.2397	30.4855	31.6432	38.3651	33.7241	28.6389	39.6997	24.3326	35.1158	15.7531	26.8019	74.4009	30.0746	31.1859	34.6977	29.0116	31.0361	34.5059	13.7726	37.4186	31.1757	40.4194	23.4003	27.3339	25.3236	40.6256	29.1471	37.8861	44.2518	29.1863	24.8893	30.4706	32.6345	16.3297	23.7334	21.6411	24.935	32.0333	25.3267	20.8803	28.1151	28.7539	25.4585	33.9558	36.1859	31.9673	40.5456	22.3202	33.7309	54.0889	30.3881	32.5136	40.7692	31.6359	28.2759	17.8739	39.4897	32.295	48.0082	37.213	27.905	36.2529	30.7486	33.2933	27.2568	35.0407	37.9761	18.5088	32.553	24.5209	29.7971	28.4925	33.2674	28.7294	39.0711	21.6698	42.2627	32.8496	53.0618	12.0607	31.2432	20.5954	38.2005	27.2083	22.0995	33.0487	24.0356	25.9155	26.6779	30.5288	29.9935	29.0417	28.1284	37.5263	30.5657	29.3679	27.6557	26.4127	28.303	48.8845	46.637	25.9326	33.5495	35.8728	29.9622	35.1335	12.6285	15.1073	39.3964	16.4839	32.0509	25.4539	56.1669	26.2569	15.4563	20.9126	37.2693	38.9939	34.9119	28.7825	34.3051	34.7076	40.5469	27.7672	31.7343	22.2409	26.5653	32.2495	26.4383	48.0834	58.1733	17.1096	28.3676	24.5136	31.1389	84.9851	30.8065	15.2931	36.5346	33.1271	40.7627
ENSG00000088826.17	ENSG00000088826	SMOX	protein_coding	spermine oxidase	32.8407	23.2484	7.33842	11.4268	14.8882	19.6534	20.7204	27.1384	10.2882	14.1191	17.1242	14.5941	27.6874	41.475	28.0873	13.1319	18.3633	27.3402	8.50798	22.6185	49.3204	20.7883	11.3482	6.76813	20.7844	34.6041	20.4678	26.0676	35.7464	14.1704	16.9545	15.9039	16.6422	28.757	18.1618	80.8837	14.283	19.7011	26.4585	24.5577	24.1363	22.6558	15.223	40.0717	24.7214	19.908	17.0744	8.30152	16.205	12.9836	17.4249	19.0591	9.34969	13.4519	12.4158	22.1671	12.2377	25.5323	13.4506	32.9112	8.36257	12.4267	20.0289	11.9455	18.4993	20.1394	14.725	16.6854	13.0231	32.8093	6.088	19.8577	16.8969	31.3479	37.0329	47.3432	36.9698	26.5758	49.2249	21.0393	20.1138	13.0589	36.0657	9.14104	17.7911	14.6219	13.554	12.9945	38.2612	27.3002	11.9152	8.09933	12.855	35.1749	23.39	20.8082	15.4467	12.6297	11.9603	43.3317	10.5687	14.9338	21.7029	22.5345	20.0596	7.94936	17.7027	27.0755	24.5093	24.1523	9.24191	15.3044	20.5197	19.2486	9.05146	27.3506	14.3095	9.58188	8.20637	14.8278	9.64917	18.2973	13.085	18.8589	31.4599	20.9523	58.6974	41.6952	12.012	18.8889	12.0993	27.1163	11.2189	30.4428	17.5176	22.1246	25.9759	20.721	10.4407	40.8982	47.1513	26.4639	22.3716	17.9746	50.0951	15.7643	15.8415	22.0703	11.8076	34.4941	11.7994	34.0503	11.3165	17.7329	13.7076	14.1396	6.10751	16.1781	24.7447	17.081	4.37922	11.6321	21.7546	14.5645	14.3977	15.139	28.7211	34.5203	9.94033	20.9191	20.8229	20.7719	13.5392	32.8817	58.4273	16.6062	24.4401	22.7475	19.7422	25.9464	25.0247	35.328	17.3156	18.6735	23.7802	33.4701	25.1088	27.6013	16.1372	29.2066	33.2579	43.6556	13.1953	22.6598	41.985	15.5289	27.1787	25.8308	20.4987	22.5852	12.5596	16.4374	34.4257	17.8217	8.20331	20.2161	21.3003	8.72217	24.1662	30.9702	20.042	19.2932	18.5912	36.1705	17.7286	14.6913	12.6267	27.545	31.4023	18.5565	19.8688	27.3787	25.0513	14.7045	25.0823	30.2977	17.816	19.7093	30.6342	14.809	43.3601	19.7368	30.2325	29.4627	17.5754	37.5807	10.2663	12.3733	25.6923	14.998	22.6175	19.5619	26.9118	24.3201	15.6431	9.55907	10.5155	99.9977	50.8586	16.3142	22.8016	14.1228	19.3634	44.4962	15.944	16.465	31.5818	13.8125	16.2654	39.2339	18.9899	24.7794	17.1309	24.7813	17.6102	21.7824	23.4409	12.7312	18.6293	13.8445	28.4496	26.119	15.9798	20.4054	10.7381	20.4898	13.595	16.1488	47.3514	29.7728	10.2814	38.0365	30.7934	23.629	39.3454	27.0615	34.7353	21.7343	34.5174	18.2169
ENSG00000088827.12	ENSG00000088827	SIGLEC1	protein_coding	sialic acid binding Ig like lectin 1	6.98868	4.88912	3.7798	13.3385	25.9565	7.24252	5.83021	1.96388	5.34185	7.14789	0.914392	5.17339	7.07494	16.7282	1.21616	4.83933	7.80299	2.66982	2.37165	3.99012	6.46065	6.50792	2.18651	9.49825	7.76133	4.97772	2.88994	4.05973	5.47701	3.05705	1.46499	15.9283	13.2431	8.36495	14.9823	5.14394	7.03463	5.80376	10.7552	20.2666	5.82456	4.82287	3.93687	2.33284	4.26049	12.6664	4.72075	20.4181	6.13767	2.44283	8.45872	13.3433	4.78271	3.39362	4.2056	6.00453	4.3055	5.96205	6.65559	8.71982	13.5317	14.6523	4.31622	12.7113	13.1876	4.10851	13.2565	8.45087	6.18712	6.83804	6.37064	18.0423	4.3517	13.1754	15.4272	14.2521	4.72731	6.61125	7.85801	5.35684	9.35322	7.11977	3.29453	10.0702	11.685	6.9552	6.47089	5.19486	9.77468	5.78374	9.48892	7.6379	18.9747	4.67553	13.6636	1.62912	5.16659	5.66872	2.35004	8.83398	2.89105	4.52882	4.16355	5.17532	12.2948	15.2428	9.57574	19.3435	12.4963	14.802	13.7912	10.7145	20.0041	3.60867	5.28217	5.7187	6.99165	2.07433	7.27562	3.99846	3.64039	5.28902	18.3052	5.56202	14.1117	5.34759	11.2257	1.39357	4.30479	6.54386	7.26425	11.7304	10.2065	2.97007	1.32888	9.25041	6.23279	5.82857	11.7692	1.32835	1.98705	6.35002	1.66033	6.17403	17.321	5.85789	8.07356	9.63472	17.6124	11.2659	2.54886	8.9285	6.63019	12.569	6.28121	3.48721	20.3713	9.67371	3.44747	10.9639	4.32862	12.6117	3.48292	8.07764	3.39899	6.34976	2.84213	7.15764	6.82293	4.6123	5.5071	8.77776	10.4424	4.37585	2.04976	3.91565	2.2257	4.9245	4.23932	4.825	5.22462	2.84196	7.3433	7.51122	3.19416	2.92141	3.38857	3.69215	10.1887	7.03038	18.3732	5.33015	5.43615	4.79154	8.25633	18.502	11.9793	6.97586	5.35757	4.30754	9.58645	9.72215	14.2329	11.4354	18.2325	3.88196	20.6493	4.88005	7.10992	27.7841	4.47697	8.11156	17.8894	6.49172	4.03566	8.52903	21.5509	16.7109	7.18811	7.44823	2.84439	16.8982	6.97059	3.42075	12.7012	7.949	11.6011	9.2021	1.81206	19.935	7.23017	5.34744	4.43721	15.3826	11.6776	4.65856	1.63981	9.37955	2.26008	5.93632	17.7203	13.0547	5.46244	13.5164	3.99378	4.92859	6.67761	1.49414	16.2947	6.81822	23.0486	4.06944	10.4736	9.69919	2.89832	2.41018	4.09361	6.00435	11.9357	2.62892	4.89605	4.54648	5.74553	18.6399	9.49687	12.2306	13.7262	3.65472	2.9519	7.53745	14.881	9.10765	7.84474	25.162	5.54423	5.00877	6.56677	2.88078	1.64248	6.10927	4.53099	3.56716	2.13623	19.0858	2.66703	11.0559	14.8245	18.2488	8.89454	5.45855
ENSG00000088832.14	ENSG00000088832	FKBP1A	protein_coding	FKBP prolyl isomerase 1A	69.6366	118.575	147.895	198.834	230.67	273.009	277.613	107.16	208.733	155.51	130.86	230.611	148.652	416.495	184.592	184.872	192.648	166.909	108.802	235.92	182.195	115.86	258.464	282.241	118.951	262.261	175.31	346.985	217.762	188.281	222.471	281.089	189.674	257.581	191.134	136.435	205.137	177.004	210.755	236.917	232.202	212.022	160.242	82.866	219.943	249.701	241.629	146.19	224.334	187.01	231.257	163.719	179.115	58.4904	188.663	332.106	126.127	204.007	174.576	267.742	91.8913	250.897	78.556	196.978	176.41	169.079	230.985	304.928	268.436	214.311	154.525	236.572	173.207	180.029	216.143	35.8498	215.611	191.85	268.229	186.018	308.072	186.114	61.591	263.29	109.394	187.459	231.398	162.885	221.035	139.181	211.034	162.984	160.161	211.17	109.528	210.837	204.397	177.524	177.041	99.7266	111.217	266.083	163.178	185.295	262.488	241.24	202.595	165.36	303.515	185.565	136.312	240.027	315.071	354.643	175.613	270.157	169.883	129.314	237.437	232.101	163.136	122.748	241.161	189.528	232.795	209.742	218.553	193.976	121.083	206.359	123.114	209.128	159.403	65.9998	165.868	216.627	204.378	277.753	235.63	147.991	231.953	175.523	203.298	335.926	200.809	260.182	155.455	235.777	153.955	191.39	171.669	307.616	168.722	293.325	206.077	166.458	218.6	224.884	91.3124	226.018	123.255	292.112	307.859	189.002	184.573	211.596	213.941	147.159	227.89	179.756	280.841	260.565	239.095	196.368	311.833	219.221	231.486	255.573	139.503	149.095	177.342	257.516	146.62	234.224	233.161	225.322	178.841	204.662	187.202	284.613	251.166	210.902	177.078	302.899	284.181	229.417	157.735	230.725	214.073	311.724	214.327	257.966	171.363	161.854	173.702	139.58	224.111	197.709	258.012	242.375	305.473	241.623	220.959	281.411	225.076	234.843	191.39	248.321	99.4607	158.79	188.92	269.44	131.815	208.587	295.517	264.602	196.736	245.183	323.444	237.126	91.1438	192.946	202.746	192.082	300.692	231.678	167.772	254.749	107.596	200.322	209.579	184.28	292.366	256.913	226.939	188.734	155.77	180.198	192.852	254.208	241.568	167.178	227.838	260.109	253.039	62.8655	103.195	187.069	102.574	186.693	212.485	156.056	274.165	188.566	167.515	118.461	230.995	237.919	223.41	302.131	236.399	250.76	204.186	192.878	110.401	417.32	176.135	167.198	231.758	248.376	183.339	241.431	114.521	215.791	278.853	231.465	202.316	176.158	243.361	203.26
ENSG00000088833.17	ENSG00000088833	NSFL1C	protein_coding	NSFL1 cofactor	108.253	72.4944	86.9612	74.5483	91.333	69.8892	81.2708	57.0663	77.1382	57.5259	46.9987	73.2542	87.9033	117.036	60.3021	71.5726	60.6786	66.1002	76.0962	66.3779	72.7485	91.4589	76.7222	66.9924	87.1948	76.5882	58.3209	69.6451	76.0856	53.0161	49.7261	77.6559	69.0158	81.9701	73.8704	90.8483	80.3559	62.1469	96.2231	102.812	112.043	81.6972	43.9126	63.9791	76.7005	86.692	66.9917	66.4689	65.157	53.7945	74.2715	58.197	128.367	58.6658	150.235	101.71	46.567	67.9432	81.7067	76.7474	70.3033	70.2599	99.7424	63.3615	90.6396	58.4265	74.3505	80.192	74.7167	97.1097	55.5619	99.6962	63.2669	57.8364	73.2881	67.5336	56.9678	56.3204	82.4155	72.414	179.223	59.006	113.971	64.737	74.131	60.0369	75.4282	72.5481	91.2014	47.355	78.2436	60.0347	72.5036	92.9827	65.5809	91.9915	55.6667	61.0061	56.3949	106.193	54.6598	67.9629	58.4153	74.378	71.9474	86.4936	76.2736	67.9557	114.845	66.2688	85.5529	68.5154	74.1999	68.1328	57.5912	87.5882	61.124	57.5558	57.77	60.6765	49.2692	62.6289	70.3532	71.0483	84.9455	86.9916	144.536	66.2822	59.9758	73.7204	39.4044	79.1717	68.3732	69.0761	86.8024	69.8453	71.9305	81.3153	85.6247	75.0478	61.2031	73.8646	64.405	73.3277	75.2842	69.3229	53.5513	97.7522	81.0113	117.237	56.5152	124.305	60.1492	65.5694	63.4073	66.6391	67.8874	69.4547	90.4329	81.1666	53.6324	69.7283	72.4779	78.8718	54.4435	53.3096	62.665	50.3336	64.0529	68.3093	67.035	69.3522	61.1351	58.0633	103.8	63.0988	74.9915	76.603	46.9531	75.7587	64.0788	100.1	98.1229	70.1424	104.64	59.8493	65.346	67.3154	68.3614	62.6944	83.077	65.4531	63.5155	118.798	83.5891	60.2674	127.301	69.7135	74.5429	106.254	73.7493	75.323	59.8959	73.9317	66.6765	53.4545	59.2471	68.9798	76.1097	81.911	85.8468	87.5552	76.1436	78.3057	66.8302	78.5711	64.9368	70.9114	66.5854	92.3333	62.2085	76.5797	74.2977	71.4971	97.7671	102.095	72.872	72.4319	90.6387	87.6312	151.13	63.3207	70.4875	116.885	80.0774	91.7674	62.7351	59.917	88.8749	54.2682	79.4574	66.9371	101.214	72.9911	63.8223	52.3007	43.763	61.3457	104.53	133.249	78.4189	60.1425	79.2851	73.2862	79.5269	58.0815	67.9925	82.6175	90.8368	80.228	71.0022	82.2988	89.2631	62.8288	53.2309	119.061	79.9578	64.5639	98.4905	93.0871	97.7376	87.9314	71.9056	101.936	50.6245	65.0253	60.0213	62.2552	144.381	72.9357	65.2843	84.4881	87.0199	59.8543	119.981	93.4638	69.5138	62.9678	68.3325	78.7438
ENSG00000088836.12	ENSG00000088836	SLC4A11	protein_coding	solute carrier family 4 member 11	122.74	40.8761	2.63071	24.6607	7.85079	20.1284	18.3064	3.50477	12.7913	8.50962	2.97004	9.23085	4.4885	7.46571	13.7782	10.1152	18.926	5.78145	39.4194	6.81628	22.4778	24.2192	3.04351	6.758	11.9641	15.6504	8.68238	6.90384	7.86569	4.49438	6.79593	38.9896	7.4143	60.1345	36.2436	14.6506	14.1872	16.9982	26.7275	2.92632	13.9952	25.477	1.86403	21.9137	12.7187	4.2582	28.5486	3.60396	13.5876	3.04649	9.02489	25.3004	6.9542	18.1142	80.4604	14.7452	4.95381	4.96719	6.61703	15.3354	15.4239	15.3577	10.9161	3.89714	91.2798	3.95361	22.9933	9.49888	17.4557	38.7574	5.1832	26.1268	12.7476	13.6668	5.862	32.4897	29.8466	15.1712	7.26174	11.3796	5.88173	6.67703	62.6506	13.7009	9.97945	6.76207	2.32257	10.6857	9.58106	2.32246	12.4432	5.62714	4.29402	18.2084	14.0407	34.4507	6.41884	5.53294	3.57103	26.0227	30.5992	5.44764	7.66448	34.0864	7.22201	6.18057	18.6984	7.26314	142.88	19.255	14.766	13.4948	13.802	7.8649	10.205	28.2081	5.50108	20.3822	21.5604	4.04534	11.8829	35.3998	3.29471	11.9451	32.2082	11.4677	99.72	13.1141	6.49667	22.3144	1.05524	6.22855	4.43742	10.8883	8.98223	8.88266	8.89924	18.3132	7.58821	2.01532	4.49314	20.038	18.5402	2.29474	34.5628	10.6848	10.542	29.767	48.6799	58.0808	7.97299	29.3078	1.97496	12.0901	10.7615	22.5177	9.87286	19.9031	54.5286	7.71492	6.15774	6.83252	5.58543	15.0434	4.59469	6.36032	8.58882	28.7076	7.14141	16.9371	4.53389	15.1802	7.62346	7.3082	8.80391	7.65306	17.6503	8.69135	6.44115	31.2046	14.6056	11.202	4.62653	5.34629	14.2277	3.83694	9.91729	8.61751	23.1314	4.92119	5.88348	6.35201	9.57409	41.7346	19.5276	8.94096	55.9376	35.5557	14.304	11.0436	7.13172	17.1135	6.453	18.3782	2.55914	13.9547	7.10695	5.04827	19.8266	10.6138	7.79501	88.7755	19.8366	10.1051	9.1699	7.34401	14.6872	39.9606	8.72166	41.5238	5.37637	19.7915	12.7282	19.5469	30.5704	33.5165	22.2875	19.107	7.94851	7.76817	95.9727	10.407	7.6008	13.4026	11.9092	35.6181	2.00849	12.9862	45.0695	10.8604	12.8706	5.83575	16.8044	8.12686	9.21081	3.26617	6.62605	24.2885	50.8261	38.913	47.6864	4.328	28.2888	21.4021	5.21062	11.2663	27.9248	23.0049	36.1767	44.4261	15.811	48.3843	20.9227	31.7709	7.42876	101.47	16.997	7.04268	18.138	26.9365	31.7987	15.4642	4.49139	39.9642	6.28493	10.2527	12.372	32.7411	42.7104	16.7051	9.18505	56.4568	10.3848	20.0438	45.5413	44.9934	18.8788	23.8404	29.0962	19.6453
ENSG00000088854.12	ENSG00000088854	C20orf194	protein_coding	chromosome 20 open reading frame 194	13.4064	7.18114	2.9472	10.3867	10.3569	8.61191	11.8065	7.97238	12.1775	8.54295	5.19034	9.70053	5.34064	13.1787	9.13328	11.9256	11.8844	9.45536	3.74785	9.67243	7.80419	6.95421	6.88158	9.62158	4.63278	10.942	10.0763	11.9404	10.036	10.9624	11.5542	11.7307	11.5616	8.85335	6.79015	8.22947	7.96832	7.59524	5.01086	6.23802	8.01911	12.7101	7.64458	3.18536	9.40122	14.1354	12.7988	8.31187	11.1006	8.3035	8.17729	6.92608	7.87243	7.48559	2.72646	10.4365	7.06741	8.62365	6.74834	11.7112	7.06023	7.34111	3.91478	9.939	7.88907	7.45155	10.6283	15.9022	11.5787	7.75126	11.5743	12.5811	7.80242	6.02927	11.1696	5.37782	11.9732	8.06213	6.96072	9.75245	5.8043	7.86738	9.249	14.6163	8.93533	11.7243	12.4027	8.35426	7.41961	6.83896	8.47121	8.71479	9.2793	10.1208	7.71193	7.11728	12.1946	8.73968	9.82773	6.74535	8.41695	12.6936	10.1258	13.4039	10.526	13.6535	7.37018	7.51472	6.77179	10.0059	4.82787	11.8614	13.899	10.8013	10.6039	9.30773	8.21993	6.59446	7.07355	11.5841	6.11933	8.99744	11.0967	8.92187	8.71088	9.72199	16.2121	6.71118	8.70864	11.0887	9.22967	10.0356	10.071	3.49676	9.43279	10.3923	10.2409	11.8034	9.79115	2.67981	6.95026	3.87131	8.60142	7.30135	14.2386	10.0006	6.72457	9.19429	10.0548	7.48999	9.68622	7.15478	11.0309	10.0473	8.24403	8.80224	12.6656	8.51147	5.1763	5.01146	4.64038	11.3094	9.77343	9.91165	7.29775	9.33431	11.0005	7.20029	11.6316	8.35162	13.6766	7.79531	11.4331	6.86168	10.5796	9.44829	8.18946	11.2079	8.27395	5.84581	9.10855	13.0244	4.06548	7.67305	5.90254	8.27305	9.77974	9.50766	12.0554	9.83896	7.97404	7.23303	12.1742	9.35346	11.2169	11.2073	8.31471	8.76027	9.96701	8.71717	9.50181	12.8097	11.1322	8.11216	8.12855	4.11634	11.0453	12.0663	11.0744	10.4572	12.5527	10.6484	10.3301	8.7267	9.25546	11.2769	11.1621	11.124	5.43984	10.5282	10.3572	11.6213	7.59666	10.2417	7.87333	9.26109	9.61726	12.0792	7.05468	12.4827	5.71248	9.40865	8.75589	9.50812	9.52302	8.23171	5.60601	10.4579	11.5929	9.48776	5.98261	8.36752	14.1034	9.35024	10.2426	8.39128	8.33284	10.9817	13.1744	5.87953	9.21906	8.89094	11.8186	11.4548	13.6642	5.66642	0.937692	11.8814	8.38461	7.58001	10.4899	5.65178	7.89923	7.50879	7.2208	8.14207	10.0801	9.18537	2.32759	7.14655	9.03398	11.482	9.76429	6.86526	6.82751	8.29338	10.9573	8.68172	12.7148	4.56766	7.45078	9.84964	3.61844	11.0991	19.723	10.9435	4.77571	9.0093	10.5095	8.50072
ENSG00000088876.11	ENSG00000088876	ZNF343	protein_coding	zinc finger protein 343	10.9313	12.9482	7.43286	9.23533	7.48662	12.1545	11.8585	12.5523	11.0449	7.38245	7.202	11.9109	7.25163	11.1059	13.2648	10.3671	11.638	11.5789	4.25912	13.7874	10.62	16.5705	9.71516	11.3059	9.19445	12.5235	9.44508	14.745	12.2128	9.70666	11.1305	12.4857	9.43646	13.0776	7.17459	19.4961	10.3936	8.47444	10.6156	7.15724	10.988	14.7714	6.63661	8.26069	9.66602	18.1781	12.4442	5.98983	12.6384	10.4145	9.25496	8.09024	17.4591	8.56049	10.3493	14.4277	7.94981	9.4271	11.7723	9.8347	8.72415	9.63429	5.90921	9.13634	11.9949	9.8757	9.53232	12.9664	11.2742	8.24444	8.76742	8.25916	9.8464	8.07795	9.13446	4.96061	13.5872	8.76038	8.71863	8.94926	9.74171	10.4581	11.2411	11.5728	14.4082	13.465	13.7959	8.67991	12.9548	8.68086	10.5916	7.56052	12.6992	11.6929	9.13539	11.0711	10.517	9.72506	10.5175	13.205	8.83189	13.0862	9.52189	13.5451	9.73481	12.2194	9.93257	8.1758	13.4018	10.989	7.83407	14.5997	18.7241	13.1929	11.2823	10.3041	9.08039	12.5559	12.1656	18.402	7.61937	8.99659	10.409	10.7648	17.6731	10.8964	13.5972	11.5978	8.14223	9.42213	8.27799	8.73952	9.19999	4.21957	9.52539	13.721	10.8175	11.8575	15.1291	10.9662	8.99841	5.20091	8.66631	12.3427	13.9136	13.5197	5.53399	9.47172	11.6391	13.9352	9.55348	9.10322	11.5773	8.2383	10.5789	9.42915	7.60281	7.52359	5.28164	9.06642	7.44633	11.9948	10.1515	16.0436	6.85125	8.62083	13.7251	5.60628	16.165	12.2775	16.0059	8.24345	11.999	9.66987	11.5686	10.003	12.3812	11.1443	8.0003	10.5687	11.1968	15.0962	8.45442	10.0566	12.1029	12.7553	9.61461	10.3872	15.4069	11.6637	8.55463	14.3544	11.7074	18.5355	11.3744	11.22	11.442	8.24443	9.25394	15.0043	10.6547	10.787	7.55401	11.2343	9.86465	7.90154	14.9127	13.1527	11.5282	8.02872	12.9647	10.3578	12.7347	9.96649	9.3002	7.00639	9.29679	12.4695	6.64961	7.58608	9.96037	12.196	10.5066	13.0968	10.2632	11.699	8.20622	9.38489	7.74588	8.56738	9.44597	10.3939	11.2692	12.9908	11.5306	10.5577	10.3447	11.3276	14.5307	10.9522	10.7496	8.88364	13.5668	10.534	11.9903	10.7185	9.08531	8.87163	8.70668	7.11128	9.50582	9.79273	11.5063	9.77143	16.0881	6.98784	7.79869	11.501	7.5431	7.81835	11.306	10.3562	9.83862	7.76779	7.10624	8.52592	10.4807	12.4403	11.9675	9.06346	13.9345	11.0417	10.0829	7.04999	10.7017	7.42379	10.6007	10.7534	22.6612	9.41412	5.8263	8.72295	5.00694	12.1848	26.4569	11.9267	5.31285	8.71877	12.2271	10.1244
ENSG00000088881.20	ENSG00000088881	EBF4	protein_coding	EBF family member 4	34.6187	41.646	14.3513	28.3013	17.6324	19.5491	18.4462	20.1371	32.513	20.6916	19.5735	24.6126	5.94156	33.1769	20.4195	25.1914	19.9004	16.1698	2.74871	22.0875	17.5119	19.3833	18.6397	9.70513	7.55065	21.0246	37.91	42.5636	22.66	14.2397	26.6849	24.9397	15.8375	23.7672	25.6714	39.0069	14.2718	20.6527	17.355	6.65967	23.8511	33.1959	14.7605	32.5515	20.2841	29.0539	25.8553	23.4311	19.1489	19.092	22.0824	20.7446	19.2317	14.4683	13.9476	26.3963	16.1388	37.1994	10.9034	21.4466	18.0016	11.1572	8.45893	18.9884	10.5333	11.331	20.3943	30.4099	19.8499	31.145	18.7231	16.0122	23.5867	17.5614	20.138	17.193	21.7906	16.7447	19.7394	25.9136	7.01463	10.8706	55.6461	20.9275	28.69	26.9143	33.0582	27.8393	5.67048	9.42372	19.0807	17.3856	29.7795	26.2227	11.2423	26.7101	22.0741	16.8649	14.2142	31.8717	14.73	30.2168	16.7466	23.8522	16.5926	14.1424	18.3154	9.49315	25.2161	16.8735	13.8313	24.8749	19.6289	26.9391	18.357	10.8397	18.5644	14.2065	8.84984	37.3549	16.7833	27.0356	21.4327	22.0977	19.8272	25.2306	21.7839	19.4149	20.6847	20.1111	14.9994	18.5132	13.5202	6.2018	32.897	33.9113	23.347	18.459	13.2647	9.53014	10.7912	7.34047	20.8609	22.0703	18.4326	22.4258	19.9476	20.1827	26.3645	25.2806	23.5547	11.0916	30.7249	18.4029	20.1545	22.3013	20.6454	6.8998	12.8016	7.68701	5.70628	18.4935	15.0105	31.3421	12.165	16.2075	29.2617	10.9776	16.2397	18.3379	38.1671	30.1294	19.9435	20.5974	30.1464	21.6997	17.2912	19.8846	14.9686	16.4036	20.5707	39.202	18.821	12.4398	6.94516	32.3556	32.6638	28.8263	19.9883	11.5898	15.8875	19.2727	26.5571	21.1431	27.6987	25.3102	17.6955	22.5714	16.6267	16.3726	18.418	22.3692	17.4396	21.3682	20.6464	6.03775	31.46	19.9557	17.9692	23.5391	21.8811	26.6468	20.5622	17.7236	16.687	10.1203	14.6829	19.195	19.7636	34.0528	12.7309	19.7868	11.0933	18.8101	21.469	13.1921	14.7031	11.1585	17.8157	20.1016	13.4036	11.0386	16.4663	22.1088	17.5431	23.0237	17.144	29.2024	14.2283	19.779	15.9115	16.4958	30.2665	13.884	23.7814	14.3609	19.6299	23.5798	19.4002	7.89007	32.4051	19.2021	23.1269	12.0254	20.0059	12.3944	36.7378	18.0924	37.2048	33.7176	14.6187	21.539	17.5656	17.2462	12.9737	16.3521	20.093	22.4632	4.67465	16.7142	21.4672	17.939	10.5127	12.0374	14.473	9.04576	20.3741	44.42	41.6789	11.8434	18.0145	24.673	2.63383	18.865	91.7106	11.0244	21.353	27.3859	29.5439	29.6574
ENSG00000088882.7	ENSG00000088882	CPXM1	protein_coding	carboxypeptidase X, M14 family member 1	20.2175	40.868	6.4072	16.8339	118.268	33.9557	37.6947	10.9334	15.4202	18.7974	11.4713	17.9884	3.37751	60.2708	8.26631	4.06546	34.3113	4.87086	2.64645	53.1341	27.4169	6.66612	32.62	34.8618	1.21184	21.7152	19.3551	42.1476	13.1077	18.1399	11.3348	69.665	14.2812	18.7681	22.9453	38.089	29.0321	50.3034	22.4637	12.6473	18.3202	30.8688	13.4967	6.45491	20.8554	53.7058	25.7989	7.18474	27.1075	18.2483	49.7723	49.8632	13.9845	26.2144	3.3716	65.0079	10.362	41.3986	3.61946	16.5041	6.64978	66.7069	11.0472	29.8429	30.9422	13.2774	25.1291	29.1668	66.1602	31.4816	91.3558	10.0781	65.3667	39.1587	15.5091	10.2205	32.5504	16.4693	30.1976	15.6821	27.0391	20.814	31.4356	72.8028	8.23011	91.5107	40.3477	31.8752	3.31908	15.1659	10.3692	24.4317	21.599	17.1831	6.28208	35.3851	26.2525	11.9667	17.8563	34.5592	25.9245	45.4699	32.1992	40.1604	28.764	2.70213	34.3299	9.06288	34.1647	20.226	7.77158	15.4086	259.093	33.5685	27.7955	19.5972	24.6569	5.53963	14.5126	56.1542	37.9213	21.7415	20.5823	16.8307	87.5021	26.4413	39.0809	36.6738	25.7787	25.1521	14.3088	28.6509	28.4109	1.71181	23.8485	68.323	45.958	37.6886	63.8071	11.7895	22.9805	4.09491	29.3171	84.7136	40.9505	25.7329	23.8102	25.5903	46.2527	6.24949	13.1678	12.3572	115.264	74.1825	58.2592	16.538	15.7107	8.1392	1.77384	10.8514	6.36279	44.7769	52.8984	27.3407	20.3352	30.5424	33.7689	43.8585	50.9629	11.7938	30.02	135.214	34.2001	40.0111	11.5433	47.1214	33.6465	6.16673	17.303	16.8589	49.0034	23.9696	54.6615	3.13778	11.2219	99.43	40.1132	41.8793	46.4434	32.4499	35.4498	27.3496	25.9609	11.9235	38.6222	33.4189	1.48176	41.3502	13.2309	20.4957	21.0047	42.6886	17.8414	10.0815	53.0881	6.64457	36.7439	51.2	41.2698	89.767	35.473	78.5142	20.9484	39.0179	15.793	7.35047	38.3375	31.7425	7.53083	11.5892	66.5479	15.6923	4.28907	19.4573	22.7964	66.141	35.3438	3.42418	49.8409	9.59976	5.57048	16.8768	33.8144	23.6374	46.9208	32.6054	10.6034	105.224	3.84496	12.6642	10.0381	45.5856	7.92397	29.7207	27.6501	22.6087	12.3655	13.931	23.3137	3.73175	33.181	21.747	49.8815	21.6049	25.2276	6.91466	2.78135	20.6857	4.56371	9.74107	9.479	14.1325	53.8479	33.4953	15.3348	3.77404	28.9719	63.2453	7.49563	16.4932	14.4437	51.7718	13.724	2.70026	20.8974	22.0067	14.1577	37.6772	1.71804	12.38	38.7468	27.7647	2.76868	45.0072	4.88237	26.4396	28.44	33.2753	36.6786	28.5964
ENSG00000088888.17	ENSG00000088888	MAVS	protein_coding	mitochondrial antiviral signaling protein	9.41822	15.4228	8.92915	9.3789	7.4638	7.65469	7.22244	5.40486	9.59121	8.52728	6.74649	6.61946	6.49537	11.0533	7.00077	9.07463	8.779	8.81096	4.82705	7.1711	5.92403	13.4231	7.3481	9.14548	15.2572	7.71332	8.34355	9.68625	8.43811	4.34058	5.49517	8.65109	6.78311	8.50281	7.18872	9.35355	6.31933	6.29517	8.34465	7.89207	9.65968	8.73776	6.86285	12.8952	10.2025	10.132	8.84874	9.20687	7.66184	3.91194	9.1563	7.92623	6.35908	4.9698	19.3128	10.312	5.11795	8.48075	9.48477	8.57838	11.8835	7.1516	5.45782	6.46032	7.07552	3.49067	6.98727	8.10242	6.36659	11.7458	5.55568	10.9186	7.38931	5.49948	6.04105	5.76632	7.99798	4.13251	8.465	9.17337	6.85717	6.68916	10.6334	7.96247	13.8695	8.60436	7.64341	6.77113	8.27476	5.46847	8.10825	7.628	11.6603	11.003	7.24798	9.56299	8.0837	8.77519	4.10225	12.6553	6.00311	8.37807	6.81642	6.93847	5.99178	9.16595	5.72526	6.92284	11.3733	6.29136	8.50988	7.38288	9.18886	5.61562	6.05785	6.75946	5.28375	5.81821	7.78791	6.83059	3.88065	10.4024	7.20003	7.96375	7.84637	8.71459	12.0636	4.58035	8.36695	7.5805	5.82495	6.92736	7.24775	2.95113	8.50496	9.19548	8.52844	7.2202	7.42861	13.3529	5.75537	7.27008	5.23778	8.30865	8.70037	8.04159	8.10851	11.3974	10.1327	12.6811	7.26999	8.31792	8.0715	5.90274	6.63339	7.36538	8.23924	9.78827	8.95421	7.6243	4.05419	8.6998	7.26768	9.67126	7.38174	7.07402	6.12069	5.81682	6.64628	7.3476	8.88393	7.33053	8.7356	4.34846	10.9339	6.14747	7.72202	7.92937	5.83682	8.16217	6.00897	7.62661	8.20996	6.20483	4.10927	6.65877	8.93837	9.03224	10.0218	7.08979	6.25652	3.74737	7.11323	8.84645	8.23906	8.74415	12.8381	7.32965	8.99426	8.786	8.96364	7.16877	7.93882	9.92806	4.60283	8.6468	7.02777	6.93867	5.86175	8.26944	8.45026	7.7357	9.50393	5.31647	4.61512	7.25793	9.70917	7.14538	7.81433	10.0362	6.15163	8.73168	10.6395	4.38434	9.58372	10.1775	6.37875	9.18431	6.38222	10.8036	9.2247	7.23724	8.73535	11.5562	7.32803	6.95824	4.33067	10.1383	11.449	6.82995	8.24124	5.54883	9.56058	7.89733	7.40339	6.30467	6.64901	6.4021	9.65409	8.91289	7.22057	5.20399	6.39417	6.54009	8.4074	6.02923	16.425	8.33664	8.03161	9.12726	10.6553	10.9757	6.42382	10.0927	4.42695	10.9702	6.36128	7.41611	8.2634	10.5443	10.4997	8.28628	7.55988	7.81124	6.95797	4.56251	7.95859	11.1122	47.6255	11.6549	5.06178	7.78079	4.56553	6.28993	27.3991	8.77019	7.49304	7.42029	9.19489	9.29074
ENSG00000088899.14	ENSG00000088899	LZTS3	protein_coding	leucine zipper tumor suppressor family member 3	43.941	23.6573	3.6635	7.02622	4.16455	5.09559	5.18083	6.57207	6.08715	8.65368	7.73704	5.65681	3.74904	2.95625	5.68884	6.88326	8.48498	11.1423	1.39756	3.03363	6.85947	14.8194	8.78212	2.80877	4.33493	7.60434	5.4031	4.87389	4.47646	3.38336	7.93859	3.91661	3.31663	11.3449	5.57837	10.4632	6.88559	4.58216	9.5231	1.05296	4.1294	7.43317	7.06845	16.4001	11.7013	3.23401	10.0592	3.80532	6.78049	2.81719	5.99704	5.61199	7.02169	3.66602	10.557	2.79353	5.70764	9.0491	7.03557	6.46257	6.46131	5.1071	4.91913	5.16876	4.84372	3.08587	5.34221	2.74977	4.53112	14.5783	2.88247	5.9629	5.19469	4.29957	6.10995	9.85785	7.07255	6.22152	4.65216	7.1644	4.02912	5.41357	57.7371	3.04893	6.49715	5.63966	5.56688	5.32515	1.55343	2.75816	7.32077	6.51913	7.0223	18.1745	10.997	8.46163	7.36774	7.93264	3.44179	23.7499	5.73269	9.25331	3.42857	7.50848	3.1009	6.69023	4.69742	6.14635	4.11284	7.97087	5.10592	9.00992	3.6193	5.54693	2.79084	7.62453	3.21001	7.45895	16.9119	2.64705	2.15463	19.6238	3.22995	6.98797	8.31342	9.46679	9.90843	6.50349	7.96505	13.3915	5.10786	6.6594	4.03238	7.51368	7.70335	7.18104	7.33767	5.17953	5.73676	4.41967	4.26775	5.09472	3.97552	4.25534	7.68326	5.0713	10.9369	9.48399	13.7979	24.4989	5.34225	14.1356	7.33031	7.25302	4.05075	6.42018	5.9777	6.94215	26.6925	6.2364	2.38583	5.12981	6.66235	9.74644	9.21068	4.43279	5.10356	6.88117	3.28234	7.4131	8.20773	7.64879	6.04494	2.96751	13.5612	3.03036	10.1299	6.28616	5.29225	9.33474	5.99678	5.61121	7.89024	4.84118	8.46288	3.60205	3.91354	5.0429	6.43717	2.63874	3.63876	4.51169	8.18465	1.65237	11.5575	4.32916	21.1182	12.0217	6.02375	1.5255	7.69869	3.98275	6.17136	8.54037	2.59749	7.38191	5.2912	3.29794	4.65396	4.01539	7.81352	8.18271	9.08669	3.5193	3.80923	12.9673	4.89604	5.63739	6.50376	7.74827	2.28643	4.85148	7.46751	5.66132	10.8544	7.28824	4.21026	6.39453	4.53542	14.6063	31.3755	4.80051	4.19125	8.5261	4.61551	10.8295	4.63647	4.10503	25.6137	5.48036	3.88381	4.82902	8.39297	6.1021	5.77572	5.14496	9.86773	7.82094	9.61722	16.2488	6.91776	5.43332	3.31554	6.2699	3.92094	10.678	29.6443	9.74925	27.1276	7.74372	6.59291	15.5862	3.0708	5.82249	4.27213	14.3381	6.37971	4.30561	8.1215	5.90053	12.5666	3.93268	8.28199	10.8338	7.12225	3.23963	6.43197	16.3075	101.255	6.63182	4.92605	8.13097	11.4007	8.73819	46.987	10.7103	4.904	5.91969	8.69677	7.25039
ENSG00000088926.13	ENSG00000088926	F11	protein_coding	coagulation factor XI	2.39787	7.16794	0.107736	9.38181	0.372959	3.57516	1.10061	1.97299	1.52373	24.9522	50.1378	13.5527	83.5177	1.0311	3.58216	8.09241	18.084	52.1764	4.0106	0.850917	0.520446	103.701	9.71842	0.0227374	27.0725	6.79238	3.79618	4.98312	6.41357	5.32695	19.9817	0.660544	20.4833	1.378	0.346978	0.295385	1.34563	1.18323	1.41723	10.6338	1.62537	5.97478	58.496	3.03379	6.57218	0.112618	12.1425	93.2303	13.8842	10.9861	15.7148	0.0663099	4.33407	5.20497	78.1683	0.763748	20.7513	30.6201	9.54093	1.92826	195.872	0.0863505	24.432	8.42351	0.0803809	9.10269	7.85819	7.15763	0.14205	3.12318	1.18855	2.59395	2.696	0.425615	12.1108	1.992	2.29237	0.86778	3.98585	14.8956	0.87506	22.6995	2.50936	0.1576	215.198	5.94717	7.44985	2.93864	62.5725	0.708371	8.99593	46.478	5.10525	0.500503	41.8064	1.86579	13.736	73.0205	21.9284	0.130015	0.457393	27.1144	0.411646	0.280914	8.96793	4.27735	1.45857	24.4397	0.170313	2.0563	168.129	3.48835	0.314834	5.47037	2.67884	0.106693	2.84775	0.275534	0.744189	1.51646	0.573927	0.880343	4.46334	16.7042	0.288095	3.84509	0.118634	0.727161	19.9406	11.7106	46.8758	13.2202	28.8249	3.14376	4.49597	0.0283222	8.88715	1.10102	2.12669	2.22015	23.2404	79.5964	0.779026	5.81488	0.61491	4.65118	20.5821	2.3267	58.5796	3.16901	3.75544	0.650448	25.5034	1.79093	13.1747	15.3058	8.41912	3.7135	11.8385	0.211118	156.323	9.43901	9.37711	13.5343	15.096	8.37221	8.31633	0.0997208	20.8	1.0124	15.2448	0.189391	3.04066	3.52154	4.32587	5.19523	0.651907	2.61777	39.9956	0.879798	1.21656	11.7651	6.04161	2.75449	1.60801	0.0190238	1.56186	4.2881	0.591191	0.416815	1.02715	0.0765087	18.5272	0.314483	1.32951	4.93002	33.3639	7.95457	2.81369	0	11.0501	2.36686	6.39329	0.540391	1.71442	2.57081	5.25491	8.93871	3.62544	1.96166	5.26925	0.522645	16.6741	0.981708	14.0492	23.0718	0.593752	1.65064	77.3049	29.4883	0.252536	7.9801	95.2248	2.51707	0.141668	1.29296	16.6459	3.76247	0.0792327	3.01324	27.9182	8.08131	0.273709	0.149686	0.482025	1.66499	3.4994	0.077973	5.57777	21.6014	3.04388	4.44011	14.5855	4.58962	0.254812	31.3176	19.3187	0.303029	17.9219	40.2122	0.102588	17.1333	2.57311	4.48863	5.22377	4.30742	1.50323	5.90988	24.2579	0.164615	0.115239	25.2968	1.65295	0.95142	0.954924	126.951	4.56217	5.57015	0.411058	0.692746	5.92946	1.18333	4.97781	77.932	41.1399	0.382068	7.16196	1.22021	6.0094	0.40991	0.675313	5.9194	58.5686	0.132373	13.8194	1.40189	0.956753	2.36005	5.67879	10.4141
ENSG00000088930.7	ENSG00000088930	XRN2	protein_coding	5'-3' exoribonuclease 2	44.6191	37.7195	39.6896	62.4611	57.217	90.7446	88.5515	59.1578	66.1505	55.399	53.4046	78.6753	72.6263	89.0641	80.9633	60.1236	63.0506	80.795	61.8211	74.0735	73.5607	65.0672	69.8209	82.81	35.4375	82.1769	57.3413	72.8989	73.1508	75.7544	68.1636	79.1283	70.8062	80.6576	46.5023	67.1437	78.2903	54.669	69.2636	68.9738	71.9273	67.4493	53.5794	21.9308	77.3061	65.4797	78.6304	47.0512	67.1401	111.011	57.6236	42.8707	64.767	35.8881	71.153	85.0083	53.9199	50.1787	73.4809	84.3625	49.6363	65.2141	51.7609	58.6742	57.7987	82.4047	64.7411	90.7277	80.8142	54.2478	94.6119	77.2664	58.7381	52.9709	93.2566	30.0421	77.2201	57.9218	65.5855	64.1231	89.3305	53.5522	39.1204	80.4976	57.6907	60.5391	70.5447	53.3231	69.3534	52.0638	90.1418	46.9621	93.9548	62.6837	57.3196	71.7924	65.7575	56.4731	98.9142	29.5486	48.4325	75.798	73.5284	75.748	80.7592	72.0258	60.6468	44.4011	83.0614	66.5552	45.5663	78.0419	73.9246	82.8355	69.1899	88.8854	77.8617	71.7944	75.6561	74.7753	44.0163	53.548	81.5456	71.5543	85.2733	65.1717	57.6266	68.3593	48.5653	66.4234	69.2155	70.2743	53.9011	34.515	64.6157	51.5029	65.1917	88.532	80.3292	57.5081	66.6985	52.1846	62.9992	83.6752	72.929	79.151	40.863	73.2274	62.1298	82.6604	74.4921	97.7451	66.1427	74.6418	67.2027	59.0888	55.6565	73.5144	34.8158	82.7768	61.6006	70.075	65.0948	68.6867	68.8303	73.333	84.5988	36.0392	84.5196	66.9737	88.4647	75.4105	78.9139	58.2243	94.5108	66.8424	85.2023	84.7545	57.3677	69.0796	79.3432	87.8477	42.9858	79.1449	93.4593	55.2916	69.3058	60.5571	49.287	82.8425	69.6372	74.9362	76.0138	103.287	81.3719	73.3835	51.2447	73.2873	71.4744	82.0814	69.1199	83.6222	63.2912	62.6179	60.6871	50.1666	62.4893	74.0565	84.1229	65.6688	90.896	85.6869	61.1513	71.6708	82.6271	67.7637	47.47	75.3303	36.8737	61.1814	63.5597	76.6904	57.7985	93.0485	60.1793	83.4197	77.0595	79.2682	76.4471	72.0961	49.5187	67.5552	75.6143	64.2686	91.6472	63.4329	66.0256	63.9027	62.0557	98.3375	65.861	79.5274	87.7772	81.3973	71.5867	64.0807	71.1808	53.3149	84.2652	78.6435	66.3127	72.3209	90.2667	92.8782	76.1955	36.625	24.142	75.3141	37.5632	55.8048	60.8311	57.8519	64.5749	35.6486	70.1597	48.5927	85.4343	75.242	79.1383	82.888	77.757	86.0624	64.5483	59.1818	52.5171	119.788	66.2646	46.3145	72.2163	46.2805	52.1067	78.9471	61.8945	64.7982	142.424	81.6832	44.4887	52.6756	71.7868	58.8786
ENSG00000088970.15	ENSG00000088970	KIZ	protein_coding	kizuna centrosomal protein	14.5619	10.8578	9.57896	14.1893	11.2757	15.4954	18.8011	14.4865	16.6866	15.3262	10.7997	16.0301	9.89228	11.9782	12.9642	16.544	12.5802	10.7423	10.9653	17.5425	10.3612	21.7179	12.379	22.6481	9.22682	14.8252	14.1323	12.6897	22.1535	17.401	15.9118	19.1324	14.6742	13.1577	7.99124	21.9197	18.9325	15.3674	15.1647	7.23598	13.9965	19.6397	12.9041	9.57755	11.5367	23.1188	15.2099	13.8581	15.0349	15.3315	10.8215	8.84151	18.3924	18.1336	6.75154	18.6235	13.6406	10.4834	20.8267	14.4156	15.9818	15.4023	9.47177	13.9028	14.3058	10.3204	14.2604	15.1251	17.7835	10.5524	26.7729	12.3011	11.2409	8.68725	10.3226	9.64287	15.5244	10.3175	9.29221	17.2112	10.4859	14.0892	23.5654	28.0012	15.4162	22.3171	22.4831	11.3369	14.1208	13.2488	17.2282	14.788	25.224	15.6313	10.7267	16.3128	13.6312	15.3054	19.8428	11.7898	13.4849	15.2066	14.6045	18.4541	12.9125	18.9831	9.87972	10.4441	14.3011	19.8271	13.1087	20.4665	19.8105	9.84492	11.8855	16.4535	14.6993	14.6268	13.876	19.8397	9.87643	17.6802	15.2812	16.1816	22.0053	17.8567	15.7977	8.50466	12.6266	13.3391	17.2031	11.7384	16.1326	6.64251	17.0967	26.6587	14.5287	18.8011	16.6249	20.6047	8.7578	5.30814	8.23779	12.8525	15.631	15.7939	8.71092	11.5511	18.0698	11.3748	15.3698	9.01767	17.5275	13.7249	14.9165	14.8293	14.9785	10.1122	15.0875	12.7633	15.5217	17.6292	11.2664	15.3492	12.19	17.008	13.7124	10.4215	27.0293	15.0323	17.3823	23.3013	16.0051	10.378	11.5489	17.27	15.265	14.7118	13.0761	21.2843	16.4721	13.2655	8.59922	10.0271	19.755	16.5715	12.8615	15.4508	20.9711	17.698	10.2778	14.9335	16.7799	16.1179	13.2159	17.2425	8.54434	16.3831	27.3089	15.9943	24.8731	16.2864	12.8041	29.4589	13.2473	6.11276	14.5881	20.35	18.0142	15.7604	17.405	16.1989	13.807	13.7948	13.6553	10.2678	14.9861	14.2986	9.68569	13.1614	17.9875	15.5472	13.7704	15.9611	16.3019	12.1823	11.725	19.0643	12.1276	12.4533	9.5399	15.6627	15.703	16.2783	19.4442	12.6571	15.5597	18.1109	19.2681	16.5999	17.7229	19.0628	14.3837	14.6591	18.3462	15.8548	12.5221	9.09415	16.5518	12.8847	12.2965	13.7781	17.0748	13.1664	13.2487	17.9002	7.32911	14.8541	11.6251	6.75516	10.4153	23.5208	11.5309	13.2396	10.6121	12.3837	14.2845	22.8746	50.0057	13.3702	13.6012	21.0205	13.3293	9.22873	16.0994	14.2756	18.9055	17.4031	20.7807	15.6521	10.0758	9.79574	7.93341	13.9114	25.9622	9.55686	6.84198	11.4273	20.1585	12.4996
ENSG00000088986.10	ENSG00000088986	DYNLL1	protein_coding	dynein light chain LC8-type 1	82.4831	134.8	67.1198	173.478	122.255	166.389	230.882	129.109	236.504	144.746	69.0006	150.551	257.63	192.056	161.703	206.119	140.007	211.236	257.884	163.598	200.586	136.366	306.667	181.38	140.298	246.915	197.532	220.389	197.534	179.613	142.628	173.739	179.247	201.375	214.748	140.828	191.334	150.283	120.823	273.762	230.057	214.208	104.76	83.5688	179.69	204.375	210.714	113.466	156.134	222.338	158.92	164.663	237.617	76.0325	196.981	210.672	152.31	78.5857	181.26	190.01	83.9092	137.284	181.062	220.338	297.231	183.575	174.549	204.346	239.893	152.081	246.661	277.721	163.527	185.119	173.783	59.7079	185.123	231.979	221.839	167.516	177.031	131.399	82.4875	142.194	79.5899	128.648	163.788	171.457	218.197	136.895	216.372	111.211	180.602	155.25	173.013	108.393	168.861	102.078	167.258	124.167	115.852	190.536	175.498	179.002	230.221	198.691	228.082	203.762	193.265	217.097	120.379	177.767	177.263	210.861	251.721	203.565	194.098	184.06	161.269	168.367	179.097	120.416	194.211	199.849	222.075	173.864	124.28	177.553	124.523	165.233	127.357	224.18	129.751	150.004	254.36	182.038	168.983	230.965	205.495	148.299	172.085	190.43	217.697	177.279	246.828	176.651	98.8289	189.36	141.15	207.492	242.564	298.027	176.909	200.881	150.151	148.929	133.819	227.662	78.3936	196.459	162.334	160.824	177.168	171.107	93.7165	152.383	178.481	157.315	154.442	146.792	192.663	178.36	140.747	224.091	255.848	176.117	273.481	215.68	129.36	155.9	213.806	171.677	204.135	212.254	251.785	112.672	134.124	169.211	137.691	159.332	189.184	203.143	153.505	283.564	159.272	234.827	194.911	219.238	159.431	190.053	172.25	228.905	189.502	119.935	164.667	220.704	144.451	204.904	243.633	207.183	255.641	183.829	209.097	207.797	232.12	262.989	124.135	199.353	118.553	101.812	171.197	179.933	137.226	190.696	148.575	224.011	172.979	215.324	136.57	185.106	148.774	211.958	133.776	153.028	193.442	189.22	173.944	159.368	105.471	177.585	224.891	231.624	253.173	170.506	134.374	117.335	142.388	197.739	198.443	267.715	150.162	208.301	230.578	184.345	204.41	117.434	89.7108	196.452	82.371	190.166	159.255	215.457	120.475	75.3421	211.626	166.581	243.253	203.436	240.499	203.146	201.43	180.208	178.737	213.958	129.129	137.1	238.766	104.652	179.924	169.406	146.099	164.522	127.949	120.373	267.222	193.725	111.981	167.276	136.955	229.574
ENSG00000088992.17	ENSG00000088992	TESC	protein_coding	tescalcin	83.5111	126.086	10.2941	38.6764	21.9221	35.3571	17.4838	77.1677	134.628	67.7065	184.405	54.2472	26.4976	6.76213	166.796	135.505	134.073	188.286	4.19149	26.7282	165.437	45.3954	70.9403	53.3892	104.685	49.8961	96.319	17.2581	157.057	112.185	67.2433	24.3094	84.9021	163.721	28.949	100.104	79.2889	34.4118	33.1439	49.1662	106.462	140.002	68.5411	165.702	77.3416	13.1369	92.8023	18.4941	117.234	71.3819	51.0196	44.1557	93.6935	8.84386	13.5716	7.81558	157.726	113.857	76.5832	57.0891	32.8358	64.619	80.2259	60.3429	32.3695	102.893	91.0957	47.8521	7.23149	113.405	55.1887	29.5192	24.3875	48.9675	76.6066	204.116	69.2068	54.9135	150.102	46.668	108.248	80.7466	109.216	20.934	17.0661	28.0227	100.526	68.7583	14.8503	49.6755	62.315	102.211	162.057	77.4405	19.2818	35.569	112.54	105.161	78.8074	63.9709	60.4562	65.8976	46.9722	79.4114	27.1131	69.0566	185.404	84.209	5.56531	72.79	55.2231	87.2502	9.33303	57.4131	47.2407	593.087	55.0736	31.7265	197.692	24.8419	4.60429	197.95	59.7186	200.6	80.0981	131.05	72.4092	10.4027	58.335	130.601	96.5643	94.3389	112.235	49.6074	59.6027	34.8935	30.8536	17.4883	132.082	111.507	34.6095	116.948	147.141	29.1586	173.179	64.2495	78.7191	57.2809	52.9495	116.097	82.423	102.044	66.2055	116.078	70.2159	62.8676	29.9209	244.584	94.7138	83.3047	18.8569	31.1524	45.838	89.5242	103.016	69.8732	62.8414	425.042	58.7417	155.108	104.667	27.5265	47.509	161.149	31.0993	47.7749	127.083	49.1602	80.3788	239.522	230.245	151.461	25.6834	173.515	84.043	8.38408	107.087	80.2327	96.4751	32.9348	138.451	62.7832	65.2882	201.969	113.067	32.6753	193.958	165.75	64.3018	1.73785	72.1282	32.8845	271.89	82.7267	33.3123	313.078	38.6878	11.9124	103.434	78.7594	101.01	15.6423	151.621	119.972	62.3368	132.255	56.0781	96.3614	83.1891	78.3258	66.1412	111.05	63.1382	81.221	75.0413	44.3707	21.5897	217.99	24.3996	62.5172	140.664	189.328	123.939	180.864	57.8409	59.5043	58.9167	15.9335	124.368	69.8349	255.731	76.086	93.9608	82.9179	71.1971	48.4732	67.0835	220.113	63.1042	110.906	160.082	101.463	15.6737	90.3899	58.5172	20.7949	52.476	27.0236	257.671	304.234	264.61	174.446	13.5984	50.3404	120.744	64.1714	103.377	73.899	144.471	69.8819	132.474	23.1111	116.899	330.2	29.2811	33.8586	136.614	125.875	327.617	17.5267	49.6808	77.7834	103.363	114.768	228.536	206.854	65.3054	30.8536	58.6895	88.5725
ENSG00000089006.16	ENSG00000089006	SNX5	protein_coding	sorting nexin 5	66.7877	42.7931	83.5162	79.2756	74.0525	114.252	85.8803	45.3496	81.6157	55.6499	44.3269	56.9006	79.6697	91.9799	75.6212	88.2435	84.1173	100.346	85.9956	123.423	69.9576	81.4794	81.816	115.508	56.9097	104.639	50.2839	104.099	80.8705	103.057	63.0641	110.536	107.558	95.4451	61.1876	63.4033	107.465	81.7365	90.7903	101.752	107.745	80.5967	47.6288	38.7788	87.2331	74.2547	91.2916	68.498	93.2382	82.0222	67.2399	75.9759	75.6503	36.5573	106.396	91.0573	60.1567	58.9806	107.071	79.6503	59.1793	81.7015	55.4369	71.2016	106.871	65.5126	73.5183	102.496	94.0001	62.5745	119.626	117.413	57.5055	46.4481	102.479	50.2949	93.1588	80.2767	74.5724	69.9478	109.987	66.6029	67.7727	90.0743	74.1242	78.9477	81.2616	70.6015	139.169	79.4087	101.759	56.5194	67.06	88.2207	59.2081	106.83	83.2049	60.8004	95.5799	47.8208	62.8607	83.6086	73.1145	91.8381	87.1986	97.7217	79.1559	46.8418	91.116	92.3994	63.3317	82.0657	99.8285	85.733	67.5993	97.4721	80.9917	62.0845	98.5306	80.2639	67.6871	80.0416	97.9849	77.2826	104.895	65.9756	95.5165	72.3228	59.6104	102.213	64.4821	74.9248	75.8109	41.4795	79.0026	63.3047	81.2224	85.9153	100.127	111.02	61.792	64.0447	83.5317	88.0124	105.555	95.893	51.9263	82.3246	81.6561	79.1761	66.0553	111.04	62.8768	90.8616	78.1149	75.2575	85.8599	97.516	49.2523	90.0776	91.0941	91.5602	72.8733	79.4261	62.4509	82.6703	92.0529	58.6016	111.143	99.03	87.4392	62.2992	81.6023	77.3177	176.589	85.4007	101.273	114.152	70.053	85.2011	99.2329	86.18	56.6305	97.7848	103.238	72.5435	84.9503	75.3061	56.5576	89.7802	101.15	75.3073	90.9942	134.02	101.844	69.4868	77.7304	83.3201	138.94	143.025	88.46	97.9877	73.0705	93.3306	70.0958	67.6794	84.2576	88.5513	116.252	90.0498	94.4409	101.347	87.6409	77.8264	113.25	81.8554	67.6809	91.4201	92.1212	84.1975	67.829	95.181	85.2095	85.4486	75.3804	111.592	101.569	128.198	66.4826	90.1242	63.3345	83.0404	76.1782	108.298	108.338	76.0809	96.5447	87.7964	76.2258	77.2217	121.907	95.0544	104.523	103.274	93.1297	62.3181	56.6352	41.4782	98.5069	95.3563	96.2537	89.4211	98.1321	104.092	79.2887	34.4033	76.7714	87.6344	57.9048	65.4114	83.3795	90.8379	84.7557	62.4919	72.2803	69.1015	91.0836	87.0018	122.853	98.5305	121.56	107.07	86.0607	102.156	53.0385	137.354	90.7679	57.6806	87.2527	40.7055	60.9679	92.7268	56.1819	83.3801	142.367	100.324	36.2494	53.3891	77.4644	63.1922
ENSG00000089009.15	ENSG00000089009	RPL6	protein_coding	ribosomal protein L6	172.059	656.597	954.978	532.698	643.908	976.524	821.169	1015.82	990.274	794.71	1393.58	739.085	989.221	1228.36	800.608	861.182	742.014	1593.96	795.575	995.159	792.748	611.332	1449.9	1370.45	315.514	916.257	692.163	733.121	781.463	831.538	554.253	1019.27	871.554	905.095	509.119	690.358	881.32	589.366	841.634	569.855	636.091	659.859	650.034	401.177	807.668	927.35	751.012	562.938	892.665	902.257	788.38	1103.66	974.203	234.611	802.788	923.501	875.299	587.13	1154.15	778.921	491.449	900.881	837.078	868.597	798.487	747.997	759.995	808.031	938.525	648.036	1227.84	743.614	667.044	650.067	752.414	110.31	876.588	634.876	717.809	565.544	630.565	720.693	228.703	864.75	549.98	794.284	962.45	856.118	978.2	712.018	915.69	615.204	592.691	994.397	545.644	517.421	814.612	693.421	1190.48	357.258	592.162	761.49	893.438	768.683	834.74	607.261	702.029	681.96	810.08	642.631	571.922	760.268	731.92	715.425	906.394	859.845	667.876	929.939	674.563	633.209	929.791	738.412	884.754	795.254	946.063	481.516	512.219	616.872	621.277	961.579	619.439	937.02	698.852	823.545	773.304	633.405	625.228	822.08	848.522	721.16	779.053	757.52	632.394	1182.51	705.142	855.237	596.694	521.645	610.886	631.394	723.606	720.346	817.602	823.779	821.415	767.901	601.623	592.185	271.538	1556.88	916.175	917.143	612.892	718.862	604.834	892.894	931.039	683.461	1102.02	857.687	826.766	1123.06	618.692	909.8	1236.58	816.889	1111.52	979.078	744.574	697.806	961.387	728.25	1210	881.097	685.553	746.572	627.166	773.753	471.209	1070.29	700.974	847.712	730.56	1243.94	1064.13	636.343	369.632	823.426	745.515	978.809	782.891	879.41	633.821	673.948	1336.96	681.207	634.616	1090.98	818.642	1157.02	963.307	669.044	697.193	830.901	889.427	669.998	504.313	666.851	369.218	782.898	908.457	846.017	565.566	782.831	622.303	739.385	1199.03	942.716	796.492	645.05	415.575	1261.14	741.618	392.122	939.702	803.449	610.074	863.378	388.003	855.113	1081.42	798.55	756.501	793.287	798.617	881.375	600.57	550.216	928.073	917.997	689.134	803.639	728.19	635.962	836.44	241.662	904.522	757.2	259.824	564.319	788.121	937.528	552.689	629.699	731.749	280.701	975.228	1028.53	1482.54	1016.2	753.831	1069.87	509.403	668.202	654.599	1081.96	977.609	659.578	428.333	715.751	750.452	729.65	1016.99	617.82	648.321	843.862	710.226	658.195	703.659	748.582
ENSG00000089012.14	ENSG00000089012	SIRPG	protein_coding	signal regulatory protein gamma	6.07671	3.47823	7.80637	5.03549	4.91883	11.8816	5.02331	0.0589899	4.73834	2.46035	0.701002	2.29227	3.23029	14.4787	2.02088	5.82796	6.90323	1.79141	1.31585	23.4657	5.8736	4.64656	1.59542	39.7103	1.24335	3.28427	4.63222	1.75929	5.12923	3.54223	1.74067	3.71395	5.10306	4.8199	4.80446	2.78467	11.5145	1.02608	14.8133	1.59625	10.6684	3.12505	4.18926	4.15673	5.84843	3.51166	7.9543	11.5101	18.1212	3.28135	5.87261	5.79699	10.5588	1.66218	1.78464	2.77133	2.33883	1.31866	12.8339	7.28865	4.55162	14.4294	8.84589	2.18903	0.646034	1.37459	5.97197	3.32972	8.73979	5.06011	0.335931	2.31135	2.51175	1.51648	3.43928	3.37305	3.21634	3.55312	2.24658	4.96082	2.61085	5.62744	1.74385	7.48234	6.11907	11.7455	5.57413	4.08723	1.46028	2.87509	9.30459	9.84963	10.6618	0.640951	1.99588	1.74805	7.80308	4.27102	2.05714	2.63357	1.07496	1.65832	3.93057	2.57352	8.70331	5.29562	3.25494	1.03818	19.0035	4.91078	3.0702	6.99601	2.34121	1.28948	3.01325	4.37142	14.6964	1.17419	6.37899	1.13212	1.57487	3.73251	17.5436	2.29664	2.65697	3.21602	3.44008	3.62892	4.97721	6.55506	5.73068	5.89636	7.28142	0.839288	1.72338	2.00072	4.22951	5.02438	12.0322	2.66368	0.863945	3.15997	1.16699	6.64065	6.16104	13.0971	2.73172	3.23254	5.70259	1.14476	2.20987	3.81952	3.62285	9.43203	4.072	4.13683	7.72874	5.5563	7.93919	20.011	2.9038	11.6816	4.08196	3.82189	2.29097	7.07765	2.74529	1.19739	8.45829	1.83151	2.26513	0.989071	14.1425	3.41783	3.06395	3.31401	0.929493	2.10318	5.2654	1.44309	2.06094	2.51707	5.10982	2.28294	4.4559	4.57555	7.96523	7.50496	2.41985	12.5844	4.08856	1.66843	1.84533	4.93036	5.26737	8.91309	4.12406	3.84258	4.11196	2.22789	10.5516	5.79634	5.2072	2.57295	4.9662	4.61477	1.41143	1.97108	3.38086	8.00337	8.11767	4.37016	5.8647	6.86122	7.41173	5.22193	9.49255	10.8016	1.83846	10.7535	8.20198	8.24393	10.2285	2.18984	2.1672	4.61382	3.38031	2.47568	1.15706	2.31614	0.9168	5.23446	13.2151	11.3474	9.16126	1.28576	2.01938	8.83398	5.49159	5.07427	1.7599	4.76514	3.85235	16.4659	10.7128	2.14216	4.64827	1.20295	12.6731	2.62234	15.0965	3.87797	1.53565	5.80577	3.51681	7.2957	0.418794	1.47046	3.92752	0.679694	4.35058	3.22822	1.56888	17.8906	3.80138	2.7726	6.04101	4.15698	2.72528	13.8435	5.33484	13.9864	5.38455	4.7598	3.27745	9.66745	6.58917	2.37494	4.87986	3.8287	2.32992	1.08605	1.24329	4.44157	5.28891	5.39446	3.33042	1.41965	3.98377	5.31348
ENSG00000089022.13	ENSG00000089022	MAPKAPK5	protein_coding	MAPK activated protein kinase 5	53.2263	36.238	55.1537	34.527	32.5047	48.2643	41.2777	43.9178	49.3447	37.2561	32.8554	35.9473	42.9646	52.6491	47.3102	45.2038	48.5129	55.1286	30.0448	49.3459	32.898	81.1876	40.0885	54.6399	62.9249	40.9912	45.7717	46.3212	62.9933	41.8735	35.5391	54.2854	41.4807	75.4533	33.662	52.7791	49.9633	29.3878	59.0042	39.9518	48.9886	52.2681	38.6935	33.1278	39.294	42.4157	40.1913	32.8811	48.886	49.0663	41.0038	56.0404	59.5542	31.1764	50.2794	45.8106	41.4267	41.2352	55.8814	50.5047	30.9723	48.0641	33.0615	44.2748	45.5295	42.6607	43.9608	47.0863	47.3179	41.6207	62.478	45.2872	33.2138	45.3749	38.7197	47.7824	53.9453	56.9746	42.4922	48.8722	36.9799	40.6674	49.092	56.8672	43.2501	45.2006	41.9403	38.4474	48.3092	63.8807	61.7036	36.1701	55.3119	44.8644	33.5459	50.924	45.0634	37.8479	41.1112	32.3448	70.9366	59.5705	38.3008	52.1234	43.6043	40.5526	54.9655	58.7916	44.7325	47.5883	30.8851	52.797	45.3334	50.189	48.4029	49.7272	43.2121	54.9461	35.718	47.6755	32.8122	48.4139	41.2414	50.2072	44.7749	34.8032	47.064	37.3826	33.0676	44.9908	41.6708	40.6342	41.1359	27.8594	48.1651	37.7677	49.3375	41.2844	47.463	71.3599	34.2721	40.2933	39.0391	44.8249	50.5257	47.7907	37.2325	44.4389	43.8962	52.9291	53.7122	43.4831	46.8405	42.0362	39.6656	41.0017	50.7013	35.3347	34.971	56.4311	33.355	53.4644	35.6414	47.1951	37.6509	35.9413	42.6822	47.5545	51.2705	42.0073	59.1726	27.9324	49.0838	47.9206	61.9757	41.7957	53.7857	40.4595	36.0676	54.2506	50.9396	57.8491	28.8099	49.4488	57.8189	41.4444	40.3141	39.6831	41.7478	49.4386	36.2333	39.4233	54.4819	53.3138	64.9088	49.5597	47.1178	35.9863	61.974	52.4276	49.4477	53.0447	45.2435	57.7509	30.5894	51.1092	35.7463	44.2887	51.7522	54.4313	51.617	42.5813	41.1477	46.5845	35.9913	49.3741	41.0554	49.2672	32.8308	50.9784	38.042	58.8382	61.508	44.365	45.9609	41.8996	52.7679	62.0479	32.6936	47.5681	37.7674	45.909	53.4064	43.9111	56.1955	43.86	36.9853	45.4584	55.6885	51.1929	68.5846	46.7431	64.7283	45.2603	42.5544	38.371	42.5074	53.6491	42.13	52.6812	44.5595	38.9198	41.3052	34.738	55.4723	41.9642	44.9754	38.5013	52.0893	36.8087	52.864	68.5948	38.3381	39.8433	53.2006	32.6393	44.4234	49.6586	54.4473	44.3328	50.4463	48.5644	39.5723	53.5336	29.7342	49.4346	63.2941	35.5969	41.0391	28.7	33.748	46.4169	36.8169	42.1994	37.5523	60.1994	47.25	36.2964	46.9824	47.3408
ENSG00000089041.16	ENSG00000089041	P2RX7	protein_coding	purinergic receptor P2X 7	13.2446	8.81031	4.30526	7.88166	14.5403	7.62329	8.96208	5.80026	7.04052	11.9321	3.17409	8.35772	6.62845	4.88162	3.09246	10.4649	12.7993	4.23014	7.70877	6.7662	7.04506	7.93449	3.04235	8.98597	4.90504	5.93639	6.62084	5.91637	8.30637	13.5641	4.93755	11.7219	11.4947	5.93365	3.0148	5.23369	8.59324	3.75405	11.1505	5.77294	7.77713	10.3287	9.79368	3.59232	9.37794	10.0921	6.82002	11.7042	13.6582	6.11028	9.05943	7.25012	15.8281	5.37968	2.69046	3.54135	5.34061	6.10168	5.71691	8.8414	10.981	6.74365	13.0784	9.65006	5.12172	7.76352	15.8939	6.15841	6.20171	6.63885	6.99318	6.75653	2.83184	4.63305	11.3161	3.71225	7.6758	5.49767	4.85708	12.6093	3.62665	4.52447	6.21955	13.8469	13.7776	11.741	10.3302	8.69178	6.59547	14.0188	11.471	9.0892	12.5127	6.9321	12.4131	3.901	11.0207	12.0545	8.95188	8.93162	10.9056	9.33425	9.07164	10.6343	6.70916	7.81865	4.10413	9.41083	6.81896	10.3698	8.49407	9.64096	11.8063	4.54196	8.83096	3.30002	10.3447	6.89839	6.98647	5.3827	1.81612	5.53634	14.4389	6.32042	7.14384	7.63548	7.63629	3.93878	15.3658	6.72108	8.19632	9.41497	12.9219	4.18178	5.18019	13.1774	5.01889	8.96638	8.3182	2.28345	3.89482	7.90559	2.53656	5.10271	14.8662	10.9087	5.2313	5.99857	16.5106	5.32938	4.75437	4.10133	9.53312	8.50193	7.24734	7.95573	8.09354	6.56192	5.94823	8.94688	5.91326	8.28536	7.02733	9.16406	3.42517	7.80541	8.06487	3.33846	7.64687	6.75694	8.02389	7.82988	10.2551	4.94631	5.67733	6.58713	5.41115	4.60637	10.5194	4.20124	5.84952	5.49807	4.93615	4.29276	4.46745	4.16746	4.74998	9.17266	9.98552	8.42922	4.8343	5.00065	11.5916	7.28147	8.83812	13.5952	7.05002	6.53527	4.06362	4.53445	8.00419	10.4551	9.54657	11.818	17.8732	3.62257	8.65666	16.6545	6.51601	17.22	13.563	8.15151	11.7894	5.19053	5.88093	11.3967	10.972	14.124	4.3036	8.23176	8.27644	15.1627	9.1898	5.91666	4.84721	5.85832	7.68255	8.4834	2.50564	12.5503	5.40055	8.24105	7.54658	9.10918	7.19103	4.39877	3.568	13.2719	5.01214	9.04781	7.46178	7.22606	7.3005	12.2157	4.90277	5.88427	6.9236	4.94524	18.1449	3.63239	15.6553	8.96029	6.24618	5.18411	10.7391	5.54124	1.93372	7.40595	8.31006	4.6808	5.553	4.64539	5.13588	16.8026	6.20724	8.93641	9.21265	6.40834	1.29978	6.23648	8.74014	9.76373	9.04383	10.6378	5.94009	5.14741	15.4814	8.05804	1.03867	3.80639	5.5805	5.88821	3.64655	5.90227	1.62156	5.47445	4.94477	12.3476	4.6344	8.79639
ENSG00000089048.14	ENSG00000089048	ESF1	protein_coding	ESF1 nucleolar pre-rRNA processing protein homolog	21.4774	11.3151	19.7869	16.7365	14.3619	23.6814	25.9947	19.4342	22.2694	13.5366	12.2241	28.7973	24.0012	23.6112	27.7994	21.6847	21.5659	31.4764	13.8901	27.424	19.1713	31.0161	28.8534	25.7872	20.4069	28.7238	17.2223	27.6536	29.5849	25.0644	29.1245	29.7057	25.3454	29.1227	14.4392	24.696	26.3282	16.6586	19.5075	22.1649	19.1063	27.0055	11.8617	7.23899	20.3108	33.99	26.7537	18.7313	22.0445	31.0664	16.3778	13.9806	27.6176	23.4136	40.8572	24.6802	18.1089	17.1168	32.067	22.3148	19.61	16.325	15.5422	17.9704	32.1059	20.2509	22.2523	30.8581	33.9692	18.8232	27.4366	21.1876	20.609	11.5326	24.807	14.7965	22.8759	17.274	17.7879	18.834	43.5045	17.4705	28.142	41.5445	26.0182	27.3868	33.2179	16.3093	44.6222	21.0355	36.2274	13.2371	21.6788	20.1383	21.182	19.1107	28.3526	21.5975	36.0387	10.3141	36.4641	27.8057	22.2372	29.4428	23.2527	25.4922	21.9007	23.8099	24.4179	22.6189	14.9053	28.2057	28.7216	37.6016	24.4449	21.7643	19.459	32.5623	32.718	33.1791	16.1203	18.5417	24.9314	30.2078	34.99	19.0227	31.8739	22.3485	13.8927	20.0821	18.2872	20.0895	21.6349	30.3679	24.6711	21.6638	22.5565	25.9937	36.3615	23.3847	20.2933	14.908	21.0394	26.1233	24.3935	24.6108	9.6097	23.7726	26.5553	22.7074	21.2196	27.9045	20.4869	16.9788	20.9905	19.7771	17.4548	18.3413	16.8601	27.5838	24.2069	21.8183	20.7211	21.6003	18.9195	21.595	28.1411	12.9052	33.2277	28.7847	29.6205	21.0765	21.639	29.5733	31.8143	20.7675	31.6479	31.7096	18.4777	18.4728	24.202	32.0056	13.5051	34.3359	33.8599	17.7791	20.3816	17.9808	21.6139	26.7692	19.0716	23.2298	22.5785	42.542	18.391	17.9934	20.7952	20.418	27.6582	33.693	17.6039	31.4611	15.8308	17.897	35.2059	10.2116	23.3205	33.8004	32.4032	17.7435	27.572	26.9946	17.3157	25.1976	27.4801	16.9741	14.6806	24.7383	14.3303	22.0084	27.528	24.0997	25.6158	34.5117	19.2323	30.9198	30.5736	29.7253	36.6053	16.1213	19.7169	22.3754	26.1651	26.9144	25.2768	20.9127	26.318	21.0795	28.6395	21.2183	26.7928	25.6282	31.3352	25.3209	23.3405	28.3795	12.1146	14.5277	28.0531	23.1084	23.2701	24.113	27.4343	23.9077	35.3857	14.4166	9.47784	32.8392	13.9457	18.6934	21.3791	15.4869	24.3227	12.5967	19.2564	16.9174	27.629	23.3038	27.648	19.5813	27.6378	20.6184	19.062	18.4562	20.9346	24.4926	20.3545	13.0253	33.2944	16.963	16.5857	25.508	20.642	20.9185	61.1229	26.6693	8.82645	13.2365	22.8719	15.5969
ENSG00000089050.14	ENSG00000089050	RBBP9	protein_coding	RB binding protein 9, serine hydrolase	6.05898	10.6028	7.05274	13.0491	10.1699	11.8396	13.8707	6.70063	13.5526	11.9072	7.03639	9.33563	11.2011	17.5811	10.3292	13.2763	12.1616	15.3475	25.5864	12.1253	10.9805	12.6808	16.4558	9.97929	4.7166	15.2305	14.0154	9.03527	13.0226	10.5056	6.55242	8.22301	13.5489	9.34515	8.0392	7.74115	9.59301	13.2598	9.82916	11.76	11.8865	8.83004	10.0646	8.24813	11.6071	15.7794	10.3789	5.30764	12	10.4241	10.1593	9.65969	8.98312	6.31353	19.2808	16.0872	8.02997	7.72174	9.22798	9.82965	11.4632	8.67302	5.58428	11.6361	7.16765	7.82991	11.1012	14.3977	12.5003	9.5442	13.3727	20.2654	10.7433	16.9346	13.9235	5.61098	15.2028	8.12786	6.66879	10.1104	14.7583	7.07379	8.17585	9.51722	9.19286	12.5824	7.91734	10.888	10.8577	7.63742	11.4943	9.60401	9.98808	11.4436	12.7489	27.3105	10.8264	7.85159	12.459	7.77242	4.25873	9.1483	9.5036	7.38936	18.6381	10.2032	13.7088	9.21443	11.9538	13.625	10.7843	10.0213	9.4572	6.73467	13.0938	10.9441	12.1786	5.33356	18.6007	11.2413	4.59908	11.5741	11.6264	12.1584	11.2264	13.2004	6.53852	7.50713	9.55246	11.6868	8.03602	14.859	8.34783	4.61393	9.2008	9.58972	11.2456	13.88	17.4719	9.2368	7.91525	13.2247	10.1372	10.2356	11.0515	14.1122	8.0222	26.0132	9.03999	28.5389	10.0736	8.12795	9.56492	10.1372	9.46802	10.9425	10.8522	10.9197	3.00143	11.5038	14.4738	11.7773	8.18127	12.0523	7.96964	10.0047	11.9148	5.25191	12.7679	11.7802	10.8449	8.82448	9.45082	12.4551	16.7081	11.7265	18.0507	10.2903	8.79562	9.99759	13.5571	10.8307	14.1172	11.1163	11.1703	9.7769	12.2254	11.2405	9.63292	11.4953	11.7178	7.66374	10.9422	19.1716	17.0894	13.1152	7.35711	13.7871	14.3668	14.759	15.0285	12.0826	10.9441	9.15696	10.6251	15.3789	9.10302	13.3984	12.5866	11.4464	10.8019	16.1726	12.3216	10.3466	12.0985	12.9491	8.55509	13.711	5.71154	9.31945	10.3169	11.0628	9.32761	12.3764	8.73048	18.3346	10.4227	11.2466	7.83311	11.5932	3.42597	14.057	12.2871	9.89031	13.7071	10.1231	13.8523	11.0236	10.36	10.9344	9.72865	12.2258	12.1505	15.2321	12.0423	8.27621	8.53992	11.4976	19.6384	18.3541	12.6365	14.1918	13.7347	13.939	11.0938	3.87807	7.29783	12.9183	5.75577	12.3592	9.43447	15.9806	7.14986	6.65597	9.91976	11.6736	11.9609	13.7451	11.7386	11.3032	13.0413	12.0644	10.9493	9.86477	8.67004	9.14526	10.0819	11.8862	10.1192	9.50399	6.51186	8.89508	9.85251	7.55722	24.9744	9.52726	8.12893	9.89466	15.2346	17.8973
ENSG00000089053.12	ENSG00000089053	ANAPC5	protein_coding	anaphase promoting complex subunit 5	156.109	99.8385	91.6383	89.3018	97.8087	125.221	109.67	94.4184	115.092	95.9906	83.6359	86.3364	89.8204	148.328	103.902	101.385	124.847	108.176	59.1884	147.362	87.1119	124.879	65.0128	126.564	90.443	103.93	108.727	131.328	110.501	114.078	117.199	167.102	96.2615	135.73	66.3035	114.818	131.499	82.3175	128.654	104.061	89.108	165.983	82.8479	87.4318	91.6035	125.714	124.475	90.556	122.645	122.72	110.946	116.875	129.636	68.4004	123.558	120.504	93.8523	88.2619	104.445	125.523	85.1567	105.944	76.5141	105.235	124.739	112.564	130.052	120.529	139.357	96.4944	162.236	106.068	104.354	69.9586	96.18	116.064	133.89	119.828	98.7912	121.671	70.3447	101.379	156.737	155.488	109.291	133.944	138.067	104.951	107.089	74.9058	128.47	100.042	125.104	75.0959	65.2922	86.5775	110.164	108.261	104.238	137.296	165.905	124.914	97.7632	135.275	111.668	100.043	104.508	125.086	97.4548	104.975	61.9152	136.274	166.449	92.8921	114.697	88.8227	120.065	100.646	98.3583	118.194	91.0345	127.196	114.462	121.054	137.372	90.0915	134.226	82.7698	84.1604	113.064	107.74	106.87	135.771	45.4415	99.3489	146.748	108.47	109.729	100.16	99.5721	74.2177	77.6582	90.6476	115.495	140.552	123.676	76.1234	89.5108	126.062	64.1051	118.696	81.9302	101.875	107.625	111.972	107.709	108.616	76.0829	58.8848	130.624	69.5045	130.969	105.32	93.4676	89.5188	101.58	109.088	140.927	143.165	95.5165	134.079	84.8107	119.933	98.1024	113.191	114.01	134.676	94.2142	105.824	104.318	117.355	135.218	70.3641	90.5334	95.3177	119.317	113.873	113.472	116.086	136.35	95.0348	103.714	114.496	141.08	119.382	112.075	79.1341	105.76	90.0965	123.706	114.135	116.695	101.892	135.555	85.8959	50.3736	101.099	140.962	134.898	154.035	136.946	120.659	102.03	131.011	97.1682	84.6936	109.308	120.636	77.578	131.119	110.733	117.35	114.601	119.04	95.0892	101.417	108.145	119.07	77.7717	105.018	75.0548	115.69	108.951	113.245	131.96	101.477	100.301	108.475	105.165	111.462	133.165	129.667	152.056	108.275	115.223	110.304	76.8174	81.052	118.78	101.668	110.903	99.2119	117.57	80.1658	131.529	53.6522	92.7928	101.697	108.086	95.8677	109.463	119.635	86.5234	100.559	122.433	68.5145	114.922	122.901	125.966	95.6699	111.836	132.128	87.6219	105.503	87.6511	114.83	141.98	116.728	73.0422	55.2969	81.8234	109.777	76.3757	103.975	104.02	134.125	80.3413	75.3796	132.006	87.4386
ENSG00000089057.14	ENSG00000089057	SLC23A2	protein_coding	solute carrier family 23 member 2	36.3071	24.6182	18.3725	28.7567	37.99	30.299	30.26	15.6353	26.9316	28.1325	19.228	21.1641	61.0034	23.1123	24.7957	26.3277	34.3657	52.2549	11.0505	37.1424	29.8775	66.5087	20.6558	37.0437	36.8421	30.6645	27.8294	33.7	28.5403	29.9214	26.888	25.6774	26.0096	27.5699	22.1787	20.2562	27.4173	20.3012	30.5857	27.0887	25.8475	30.2758	22.4859	11.442	31.282	27.524	28.9954	86.2742	35.3174	21.1292	33.0456	23.4198	17.3794	15.6477	68.9353	27.3703	20.9636	33.5512	15.8809	32.8663	79.6885	33.213	19.341	27.5596	13.3892	22.7878	24.8957	32.2709	26.9923	27.1954	67.5867	26.796	20.5178	24.7805	25.349	15.7802	26.207	24.1287	23.0174	25.3919	18.193	23.9226	31.3832	38.0801	66.8631	34.4966	25.8966	27.3958	49.4852	15.423	25.6558	28.029	27.57	15.5906	49.7425	33.5381	33.5481	21.9688	25.992	19.78	18.9067	43.2758	21.5772	26.0246	28.89	23.5636	27.8456	34.0195	31.3776	28.43	108.214	25.8207	27.4781	31.8198	22.6902	22.6662	30.0137	12.3799	18.5987	37.362	15.5	24.8696	28.2654	28.2538	21.262	33.2706	33.5841	18.6049	25.5563	28.9699	20.9283	30.5852	28.0679	3.65207	22.7344	21.9278	28.1546	30.266	25.0066	9.75605	19.0343	48.0878	15.7524	29.7964	25.2308	26.1866	21.1597	28.3949	40.5596	28.6856	25.718	19.6969	36.3992	29.2382	24.1431	24.4563	31.0656	12.3201	18.9085	23.1533	41.8907	36.5166	27.7527	36.1999	29.9477	25.9445	25.4183	15.5018	23.8123	19.7683	47.1482	23.5135	43.4184	18.715	28.1467	30.9676	25.6269	20.1705	23.3707	17.9739	26.2537	30.0768	17.2733	18.1753	12.7659	25.2544	32.4771	32.2501	28.3596	31.4874	24.1684	18.3845	26.0905	28.3972	34.4035	32.8394	40.0118	27.8186	24.7313	23.6436	34.6293	30.3874	25.9395	27.4178	16.5711	18.2452	40.5873	39.3091	25.8777	27.6502	35.0609	34.147	31.0391	22.3352	27.7937	33.6751	26.8154	31.4937	48.2558	28.6356	24.4196	28.0025	49.8483	25.4199	25.4695	29.6653	25.3766	18.7289	22.9379	33.0529	35.5126	21.598	35.5433	18.8907	27.9802	23.5419	21.5756	24.6706	23.6182	28.8445	21.7239	21.1775	25.0909	29.4861	31.7328	25.9356	26.2427	31.8356	45.1803	40.2856	28.4719	22.5505	25.1282	23.241	36.4868	13.7977	9.636	31.7519	39.9877	20.2571	14.9807	22.7282	22.9733	27.0749	18.775	41.87	30.9573	36.8704	15.3145	26.2121	25.836	31.0918	18.3045	50.215	22.1088	28.0933	24.5993	18.3091	33.6244	51.1904	17.3042	20.9609	27.4502	28.0467	34.3998	25.4226	18.8397	23.3384	24.8	32.1836
ENSG00000089060.11	ENSG00000089060	SLC8B1	protein_coding	solute carrier family 8 member B1	101.357	50.2709	47.8996	42.8034	61.5521	40.8865	39.3572	27.2422	38.1899	44.439	35.4017	40.648	38.1989	39.4353	38.3266	43.8587	46.6391	26.5753	36.9282	46.2257	39.8197	32.694	27.2795	53.4631	61.6657	41.7252	40.6731	50.5518	33.5623	43.0808	33.5271	46.2417	43.3946	33.5254	36.7669	58.9332	48.9132	34.2656	46.4808	34.7139	30.6928	52.6321	35.9669	34.5621	39.7149	47.0932	43.5947	53.6621	51.5754	25.4238	53.4251	47.301	46.94	31.3548	28.6133	40.0978	35.0691	45.5006	30.3478	45.3173	35.6378	42.4074	39.449	39.4219	41.7399	41.4755	50.7023	33.5639	32.3201	56.039	90.7512	54.7811	35.3755	44.9408	54.1761	77.1419	46.5499	40.8686	37.5993	51.6752	33.2707	41.3657	95.1995	45.226	45.6154	57.9799	40.6327	44.0922	31.5845	26.8006	39.4902	52.2499	48.6165	39.4873	35.698	47.1914	38.0067	39.6969	32.52	66.4462	53.8841	44.1613	39.2464	37.956	40.8307	40.049	38.0348	50.2643	35.8219	51.8029	51.5116	36.4734	56.3703	32.2511	52.8324	62.1081	42.6179	41.3273	41.0276	44.0901	30.881	54.3564	35.6889	39.2355	56.5389	36.9845	51.3566	28.0729	38.1704	46.9518	24.6108	44.9987	44.4555	29.8345	34.4835	35.0562	40.0228	39.3682	37.1707	27.5143	36.2231	34.8629	49.0495	47.7055	50.7832	48.9863	44.5044	38.2827	53.3889	47.0697	45.9967	36.8388	35.5592	47.9242	43.9986	38.6082	57.7032	30.6439	29.323	54.0973	21.2761	53.5004	42.8889	45.7336	36.8811	27.7978	41.2728	54.2869	30.8387	33.0581	49.2402	25.3835	51.2481	50.6185	36.1234	49.2928	45.6371	19.8868	38.2826	52.6551	45.0567	55.1228	27.9131	37.1521	32.0251	32.074	42.6384	43.945	30.9295	42.4764	34.2053	34.4751	56.7616	46.5173	59.3591	42.9842	54.1144	41.6308	31.895	42.7757	50.8149	44.5634	51.2639	48.1521	32.4401	27.1191	53.3939	34.3219	33.6618	59.4665	42.8153	40.7223	54.476	41.4443	33.9673	51.2929	51.984	43.7116	33.3706	88.2881	39.2577	53.4482	65.4951	29.2638	51.8108	38.2446	37.932	32.0898	33.0203	54.0628	33.5277	42.4982	49.1399	56.3523	50.6149	36.1276	26.8322	40.6622	58.1494	43.6564	57.8574	33.5375	46.7792	39.9232	48.2694	27.5279	38.6234	35.4776	56.6802	52.8593	58.5392	34.1592	38.388	34.4447	45.4761	42.8144	50.194	35.0217	66.1572	28.547	39.8686	69.5143	34.3115	71.6132	41.8629	33.92	55.109	41.7993	25.224	49.0821	49.1975	38.5146	32.7244	51.6659	26.2345	48.7905	51.1928	47.3611	12.7974	57.9815	32.3805	42.0911	49.4562	52.2322	5.75079	37.7072	60.9695	50.7428	45.8217	50.6323
ENSG00000089063.14	ENSG00000089063	TMEM230	protein_coding	transmembrane protein 230	22.9614	63.6457	44.3964	92.5251	71.6629	98.5638	120.922	66.628	106.306	61.8396	66.2747	109.904	122.724	84.9187	85.5186	98.1969	67.2109	73.6104	51.4287	88.0017	108.36	61.5361	167.442	94.1286	30.3465	126.519	79.9394	76.5961	117.603	117.848	84.5406	99.6389	108.993	106.371	65.5067	58.3494	92.4927	89.6204	75.3404	98.067	97.8954	85.8338	70.7444	39.0856	97.8965	121.093	90.9749	63.9739	81.7758	123.737	62.8968	53.4598	64.0379	23.668	113.018	127.574	77.0794	48.5583	89.9764	108.191	83.4794	80.9036	30.8253	79.5314	83.0778	90.4332	94.1805	120.393	92.0515	56.982	104.11	109.306	76.5691	65.7664	117.038	15.3967	101.179	66.4561	70.2753	72.3357	109.597	56.5911	20.8992	106.586	83.9219	65.7968	98.0415	66.7314	66.134	49.7299	135.724	58.4898	80.2645	87.6769	76.0327	110.187	80.1383	62.9042	102.779	44.5705	47.8113	71.0822	89.0826	65.1793	137.056	110.261	77.9942	74.5688	123.543	116.954	85.7789	115.179	65.9	101.716	114.507	95.0165	83.1685	72.8077	151.677	81.1416	56.2286	47.7326	101.478	101.946	113.543	97.0755	74.4352	46.3479	82.9274	98.1166	75.6697	112.491	78.0144	23.1443	87.2495	87.533	72.6393	120.95	99.7714	83.2732	72.1551	89.0682	89.5132	100.376	92.0173	98.2301	51.761	97.3953	60.485	105.411	117.617	154.566	85.2299	91.4236	86.629	75.25	60.7806	76.5546	35.1359	87.7837	123.584	96.9308	62.7009	98.4244	45.1876	112.169	96.0753	42.3293	131.777	81.0533	91.5189	85.7781	72.7257	80.5221	133.535	88.9064	114.181	116.817	77.2412	58.767	104.371	71.1645	113.616	96.182	109.526	57.6563	83.5056	84.2589	64.8163	103.025	122.57	101.95	81.8299	172.004	118.295	123.284	68.96	107.716	102.977	104.553	114.1	124.804	91.9097	66.3799	66.7372	63.1949	81.4172	112.606	117.279	69.7908	104.689	97.5519	108.898	71.9206	128.759	101.311	60.0676	113.312	48.7185	62.4685	76.9633	99.0096	55.95	128.668	64.2715	119.601	104.917	120.584	53.5654	100.222	43.3472	88.3885	96.7999	45.8232	110.163	99.1476	90.845	97.893	47.8859	74.0897	68.5272	74.9112	159.074	106.872	82.1801	78.5191	72.2106	67.259	124.741	116.818	80.5816	110.776	133.115	103.604	93.0823	22.9105	46.3477	125.367	29.5495	113.863	69.6962	70.301	81.0194	51.35	67.4957	65.0202	106.607	103.813	97.357	100.527	125.208	135.462	98.8217	83.2278	70.8859	77.9953	101.064	61.9316	62.5896	125.777	62.2713	91.6746	46.8203	75.0056	128.627	109.879	40.0509	82.571	94.7537	71.8784
ENSG00000089091.16	ENSG00000089091	DZANK1	protein_coding	double zinc ribbon and ankyrin repeat domains 1	10.0367	3.73312	1.71646	3.47494	2.75646	4.58272	4.25218	3.47649	2.66045	3.2038	2.04481	2.25522	2.52537	5.00919	3.47029	4.3522	4.89023	3.60611	4.37211	2.67007	3.66732	5.35893	3.70922	3.58811	2.28769	4.15633	2.2218	3.54461	4.29439	4.1259	1.83938	4.96702	5.4476	5.49752	4.01326	4.60876	3.00774	3.6579	4.5579	6.30576	5.7687	6.01609	3.41598	2.78165	4.05486	3.45503	5.28431	3.4803	3.81267	2.64588	5.48821	3.02182	3.11536	3.5859	6.99651	3.57442	2.12571	3.36899	2.78331	3.41552	3.30243	2.67136	3.34664	3.79053	5.47165	2.16291	4.769	3.92337	3.28192	3.94147	4.13184	4.49967	4.7831	2.1647	3.59936	6.05535	5.19855	2.52365	2.2044	3.87221	6.83872	3.34704	6.17555	4.85894	3.30685	3.33038	3.45074	3.09049	3.28977	8.36154	3.25023	4.70005	4.77641	4.08464	3.46598	7.26961	4.13587	7.29132	3.02651	5.13804	7.15394	3.10768	2.43308	5.1249	2.40904	7.39664	4.45865	4.10372	5.04723	4.12483	3.17637	3.52727	3.56199	3.01722	4.04528	5.15048	4.33586	4.68255	5.75438	2.67757	1.98237	4.1747	2.59003	4.62798	5.51812	4.97187	6.90287	2.61241	2.5518	3.23082	4.22282	3.80118	3.54738	2.51956	3.22793	3.55141	3.6735	4.25657	4.61002	3.41157	2.41502	2.09585	4.06254	2.84302	5.12142	5.07839	2.71955	3.93933	5.29103	6.45274	3.58109	2.20393	2.55306	2.76389	3.12721	3.205	9.52067	4.3176	3.78746	3.56528	2.69639	4.65067	2.75709	3.44341	2.28968	2.77523	3.01905	4.69137	4.30544	2.90465	4.31935	3.32915	4.01821	1.7342	7.85978	3.40766	6.12775	4.44239	3.81019	4.8981	2.50278	3.63371	1.44193	2.19716	5.15316	2.47269	4.54758	3.60333	5.46687	3.03912	3.17971	3.78091	3.39756	8.41923	5.67275	3.63672	6.25933	3.12845	5.65819	3.80988	3.31864	5.27449	4.93173	4.50193	2.72181	2.19905	2.81432	5.06951	5.6327	3.29787	4.16537	5.44717	4.58666	3.80282	3.90736	3.66139	3.19899	4.87055	3.67893	7.64369	3.73058	5.58423	5.34337	4.27704	5.91595	3.93044	4.19466	5.79596	3.84321	8.43831	2.65379	3.28626	3.39509	7.37832	4.24908	4.52414	2.39535	3.47338	7.25298	4.08259	3.23643	5.7903	6.34182	4.43814	4.27077	3.70753	2.47782	4.01462	6.43282	4.03864	4.06059	3.32041	5.15792	4.9737	6.28756	3.94032	2.09907	4.72619	8.73592	3.13277	4.78141	4.29322	3.04233	4.32937	3.06581	6.30317	4.17599	3.29066	3.09877	4.37392	7.42409	4.68636	2.78053	5.80489	3.89033	2.33647	4.34001	5.99257	12.3685	1.21873	2.44358	3.10823	1.95615	2.78055	9.90369	4.91524	3.77895	3.56857	4.26066	5.13902
ENSG00000089094.16	ENSG00000089094	KDM2B	protein_coding	lysine demethylase 2B	45.1971	39.795	26.603	25.8016	30.4753	32.6326	28.6523	21.291	27.0813	26.0849	17.4541	21.2299	21.4226	38.6907	18.1464	24.3589	28.0694	27.2857	16.5908	37.678	21.3413	35.3475	15.2152	54.6611	27.0115	19.7341	27.3368	19.2536	29.5681	26.3975	19.2635	37.0201	26.2436	32.3546	19.5752	40.4394	32.3279	18.707	32.3271	18.904	22.8718	30.3838	28.0998	28.3029	25.1399	34.1928	26.7933	53.2061	43.0626	20.493	33.1839	36.5627	32.8676	19.8217	31.951	24.0019	16.082	26.788	29.3806	28.7976	40.7891	44.8874	31.3718	20.1783	19.5004	17.5815	34.6704	22.6865	26.7992	29.7899	22.5448	30.5511	20.9071	20.6708	21.5734	37.2826	27.5336	25.3627	20.4232	31.9517	16.7994	21.1153	48.0545	37.0322	45.3317	39.997	32.9496	22.0328	27.2393	19.4688	26.6214	36.2395	41.6401	20.3279	24.6206	29.9293	29.1146	33.9284	20.0218	54.6507	37.4347	22.9211	23.5182	27.9545	26.1869	23.1211	20.4349	21.1252	32.6775	24.9078	28.6555	31.7711	30.6822	16.1001	22.8986	23.5785	32.4479	21.6481	13.9114	17.0731	12.6346	26.9473	38.1122	26.196	26.567	20.1511	24.8258	17.9707	24.1678	30.9383	23.3373	24.5234	43.1792	19.6669	17.6878	32.2036	23.9904	28.665	30.8222	25.9113	15.7292	19.2082	12.6405	33.2514	38.1094	31.1946	26.6105	22.1339	41.7883	25.3985	23.8128	13.2012	30.0502	31.3542	26.3574	24.6884	41.6875	14.9075	21.5455	34.1986	24.5755	39.6691	27.7753	24.6979	15.7943	28.1691	21.9598	24.0114	33.6052	18.6862	21.5659	21.4323	44.1129	19.4812	22.787	23.7558	20.5207	17.8733	23.444	15.9093	21.3837	22.5598	35.7679	17.0694	16.6105	25.0939	22.7361	31.4982	31.212	35.9142	16.9795	20.5342	24.7749	22.1623	31.9135	34.7546	21.5755	23.5037	14.7216	23.6495	32.1847	24.8244	26.1577	31.0445	29.438	13.9746	20.7422	29.9995	24.7481	48.623	31.8851	24.4778	28.7167	23.3801	28.5624	20.4543	37.7866	28.6588	19.4256	34.978	23.4747	30.309	49.5876	15.4278	26.662	25.1873	17.4866	23.7508	26.1815	28.99	21.6303	23.2025	27.0418	30.0895	35.1827	20.9752	18.5747	42.0393	36.517	26.9839	20.5574	27.815	29.5916	41.9246	34.6505	18.4234	26.8037	18.482	37.766	21.1789	38.107	22.0908	19.1025	16.558	28.9237	23.7086	30.1851	19.9509	32.5819	19.047	21.6099	35.2214	16.3235	62.1363	20.9284	23.5384	24.2858	27.0443	18.7255	34.982	19.8988	34.4466	24.1726	29.9042	24.0206	35.293	30.9297	30.7787	20.3242	10.0242	19.5354	17.0792	19.8455	28.7677	19.3699	26.8844	32.203	24.1849	24.2821	23.3615
ENSG00000089101.17	ENSG00000089101	CFAP61	protein_coding	cilia and flagella associated protein 61	1.65593	0.97481	0.164021	1.20059	0.627473	2.34501	1.03566	1.07356	1.12241	1.01907	0.310611	0.801091	0.287763	0.288513	1.98159	0.617522	1.68302	0.672462	0.669148	0.28556	0.613011	2.48252	0.902956	0.69304	0.373198	0.866884	0.459979	0.953456	0.710503	0.785968	1.1864	0.661259	0.912851	1.98391	0.863765	0.159201	1.0197	1.58318	0.57639	1.45709	0.91895	1.27995	0.873338	0.950995	0.978035	0.126894	1.9282	1.50226	0.808271	0.260141	1.07502	0.300751	1.18173	0.204431	0.890139	0.368241	0.481539	0.721661	0.227009	0.860725	0.397772	0.90738	0.33251	0.784209	2.44608	0.620389	1.81307	0.607008	0.558971	1.27417	1.11453	1.75069	0.9353	0.92855	0.533615	1.24782	2.41269	0.482754	0.366075	1.05377	0.938312	0.65584	1.11856	0.453974	0.397093	0.573235	0.239822	0.403756	0.196227	2.89989	0.662049	0.523048	1.41013	0.300797	1.26085	1.60205	0.971675	0.768794	0.898262	0.784589	1.26812	1.42361	0.344443	0.383322	0.729556	2.31573	1.98603	0.863599	1.06127	0.947473	0.520751	0.831092	0.508579	0.557577	1.13237	0.722603	0.823438	0.929225	0.343961	0.803287	0.242337	0.88865	0.37665	0.880011	1.52738	0.601242	1.01893	0.182849	1.13686	1.09178	1.30134	0.949226	0.613148	0	0.162209	0.189394	0.544579	1.03711	0.816966	0.552103	0.734128	0.125607	1.73431	0.516937	1.75034	0.672551	0.880691	0.301066	2.26421	0.612673	0.467112	0.806422	0.550488	0.635292	0.922714	0.519384	7.65201	2.40817	0.780755	0.253743	0.439671	1.49958	0.882352	0.900986	0.298008	0.786116	1.04844	0.972893	1.1086	0.971533	1.13087	0.799425	0.408184	1.10948	1.57558	0.20654	0.717496	0.335606	0.51463	0.632429	0.660053	0.523692	0.430178	0.764147	1.71205	0.469061	0.994513	0.574423	0.544431	0.355784	0.191431	0.923134	0.753589	2.09755	0.791121	1.35323	0.383385	0.322846	1.8158	0.773212	0.789284	1.06693	0.753844	2.28338	0.384906	0.485778	1.04998	1.21989	1.13131	0.62632	0.827368	0.725663	1.08577	0.574274	0.542865	0.627562	0.314841	1.17486	0.39806	1.93249	0.341009	0.504793	0.65972	2.63647	0.406692	0.478429	1.67891	2.98318	0.430128	5.07803	0.194262	0.639199	1.59969	0.79637	1.03387	2.14618	0.431132	0.186498	1.24438	0.946544	0.546389	0.97649	0.985517	0.542462	0.935752	2.28193	0.561165	0.624468	0.821095	0.334508	2.04718	0.442923	2.31328	0.616475	1.5147	0.404874	0.615572	1.05636	0.230051	1.93375	0.180037	0.592784	0.815406	0.10848	0.493797	0.912327	0.553626	0.694026	0.781845	0.636206	1.6375	1.05789	0.67138	4.8632	0.355112	1.00337	1.1933	0.300883	1.93439	0.446013	0.184332	1.15411	0.377628	0.58777	0.506581	1.75051	1.34159	0.964958	0.499885	1.58076
ENSG00000089116.3	ENSG00000089116	LHX5	protein_coding	LIM homeobox 5	0.269719	0.0520624	0	0.0333036	0	0.0169331	0.0490331	0.12991	0.0084922	0.0116142	0	0.0754526	0.0186737	0.373087	0.291608	0	0.0165787	0	0	0.0491699	0.228568	0.0379072	0.0340369	0	0.0671772	0.0171406	0	0.0590262	0.232683	0.0097534	0.0740654	0.07803	0.00660707	0.0263365	0	0.0489683	0.0194943	0.129666	0	0.0700238	0.00907306	0	0	0.733405	0	0	0	0	0.0205667	0.00703799	0	0	0	0.153162	0.759957	0.130051	0	0	0.0816105	0.0289044	0	0	0.238382	0.0835165	0.259499	0.0253857	0.187005	0.174979	0	0	0.0056905	0.0233387	0.0208388	0.106028	0	0	0.0824088	0.0508236	0	0.011591	0	0.00964483	0.0345777	0	0.149538	0	0	0.087041	0.00876012	0	0.0115052	0	0.0596507	0.0244035	0.0185315	0.0120908	0	0.00889858	0.0231183	0.0961141	0.0248498	0	0.149302	0.0404659	0.0957719	0.0268294	0.0434282	0.0147225	0	0.0115339	0.128725	0	0	0.0303812	0.0928577	0	0.0782877	0.0134674	0.0156019	0	0.0941365	0.0846413	0	0.0108304	0.0136536	0	0	0.147284	0.00883549	0.0238273	0	0.0239624	0	0.0335605	0.00892174	0.0114143	0.0111287	0.0490234	0	0	0	0.0484014	0	0.0109037	0.0395563	0	0.0178984	0	0.0351607	0	0.00911238	0.0150695	0	0.0195279	0	0.0220588	0.0363903	0	0.154393	0.0107953	0	0	0.0106199	0	0.0132041	0	0.0688066	0.0381208	0	0.0197974	0.107673	0.0290226	0	0.114161	0	0.00944072	0.0227732	0.219857	0.1375	0.0333037	0.0351166	0	0	0.029613	0.0215309	0.0153257	0.0351373	0.0605274	0.0312063	0.0726516	0.266178	0.0160242	0.0127516	0.00694761	0.0364865	0.00873368	0.0531552	0	0	0.0237001	0.122444	0.027394	0.0341984	0	0	0	0.00962913	0	0	0.0118784	0.0160731	0	0.00939158	0	0	0.0365533	0	0.122552	0.0130478	0	0	0.010364	0.31319	0	0.0760557	0	0.0431042	0.0166739	0	0.0107294	0.140784	0.0290117	0	0	0.0413472	0.02792	0.0883761	0.0321582	0	0.0686157	0.0328609	0.108982	0.114259	0	0	0	0	0.158669	0.0281856	0.00977262	0	0	0.0658884	0	0.0183009	0.191739	0.010467	0	0	0	0.0109179	0.0583016	0.0131198	0.156357	0.0714284	0.0108581	0.0163841	0.0149911	0	0	0	0.0810156	0	0	0	0	0.055611	0.221168	0.00995145	0	0.05686	0.0259475	0.0824796	0.0679313	0.0577917	0.0283764	0.256676	0.0609542	0.0306005	0.0394979
ENSG00000089123.15	ENSG00000089123	TASP1	protein_coding	taspase 1	45.897	21.1249	26.9601	27.9864	38.4447	33.8667	48.9841	24.2212	26.4262	23.5476	22.7994	32.605	25.0467	26.8863	32.4423	29.8421	39.4967	47.9079	12.3371	42.9595	32.1362	43.9115	29.2155	41.3891	22.6594	42.5215	26.2327	41.9917	44.7488	31.9801	39.3695	47.8041	39.0212	44.0336	19.8872	47.2	34.0033	26.7181	31.1984	27.8835	27.8218	44.498	21.4311	11.5049	35.5141	43.4997	43.083	20.8119	34.2071	32.5165	28.4839	25.4605	26.5854	27.1645	38.0545	31.6643	26.3285	29.6147	34.3354	43.0308	22.094	36.9455	21.8712	28.9421	33.5827	23.9754	32.7516	36.3452	44.609	25.9093	27.4142	32.6919	41.1051	21.1353	31.1306	27.2092	40.599	24.3823	22.4925	37.2291	43.3708	27.9003	44.2902	64.5392	33.5908	39.0069	38.3446	32.3597	23.7896	27.6662	39.4301	24.2414	28.0981	35.4536	24.9701	34.0484	36.7361	30.0844	29.7995	25.7758	56.6782	47.2319	35.2646	53.7906	36.6784	33.6029	32.28	24.0672	30.4347	34.0369	14.3605	35.3064	57.5426	46.7465	35.8778	31.8072	30.0244	37.2697	33.7392	43.6632	18.3382	33.558	27.4722	31.1691	43.2118	26.345	54.4217	23.2156	21.5159	29.3838	30.1582	34.9091	29.7398	13.8133	28.1641	37.535	35.0626	48.9929	37.6958	39.4076	22.2256	17.0739	29.279	32.8278	42.5895	34.7072	24.5397	30.3567	39.6321	33.0164	33.7645	31.7506	30.9235	33.6078	28.2615	29.337	27.9449	30.9653	21.7294	31.2559	20.4102	37.7754	29.6981	36.1388	27.9186	31.961	37.6406	24.2737	39.6644	36.3036	38.18	31.2121	29.7348	44.6159	42.6	30.314	42.5784	39.703	27.5266	33.8369	28.703	48.4008	15.6168	31.33	39.1661	27.6404	31.8921	29.9969	41.9473	40.1871	33.7659	34.0984	33.004	56.1512	40.6112	33.2883	33.3034	31.1646	26.8019	37.5664	28.3159	42.8166	34.505	39.0832	28.4177	22.1455	32.9304	46.926	30.2579	40.5051	42.744	43.2379	29.7549	35.3908	31.0558	26.5551	24.2535	34.3076	17.8329	33.9706	45.1644	35.0428	33.6644	48.7728	35.8304	36.1117	36.0067	50.7498	37.4947	38.2268	27.3254	32.1774	42.8938	44.6684	43.9209	36.7128	30.9238	34.0168	48.1257	30.2148	33.8688	46.1713	46.8032	35.3832	42.6857	33.359	19.4855	32.0652	34.0248	31.9328	31.9177	32.7594	43.3518	35.2751	50.3233	23.6139	13.3563	47.5961	26.6804	27.6688	38.3654	22.6538	25.9272	24.9437	22.3648	29.5903	38.9266	41.6006	36.2283	30.9257	45.1483	38.5775	27.9918	27.6959	30.3873	31.7487	32.9634	24.9587	64.9176	28.0068	28.2843	35.1053	23.5881	38.7661	51.7736	40.873	19.9499	34.7066	35.6777	30.5174
ENSG00000089127.12	ENSG00000089127	OAS1	protein_coding	2'-5'-oligoadenylate synthetase 1	67.0538	33.0969	44.632	80.3766	20.7467	20.1124	34.7834	20.0364	24.9831	41.1196	14.0421	43.488	32.8479	82.6805	57.2686	47.5664	48.9038	17.5699	31.8464	17.3031	62.0414	46.1072	16.1399	29.3366	63.3896	55.8556	25.9702	14.1885	52.7535	21.6199	10.2881	38.2273	92.8291	142.022	83.0809	44.5544	103.295	82.8114	53.6897	202.656	48.9333	76.3248	14.547	47.5366	18.0673	22.1285	34.4834	32.4523	33.8478	68.2829	35.5739	42.4071	75.1777	17.3048	46.9904	29.2423	22.9337	19.3295	138.426	77.2841	31.5812	31.8267	55.2228	77.5676	150.249	59.626	58.2441	33.2139	39.5324	48.3155	72.3028	54.068	72.3978	155.149	60.7426	110.763	29.8008	105.183	67.8655	139.446	69.7683	31.5265	37.565	27.7465	32.3379	19.4497	17.0168	32.4806	30.4377	33.3067	77.946	46.646	52.6918	71.3044	27.6462	8.76655	23.6727	49.4951	20.7801	45.1501	30.9373	19.1889	20.2591	46.0829	85.8512	122.87	101.281	138.712	38.0751	130.109	33.904	74.5449	22.5341	12.0982	61.37	84.1133	96.241	48.8785	37.0276	12.2361	65.2674	63.0931	65.366	83.355	123.487	25.9588	40.0533	9.34148	34.4096	55.2625	47.5284	83.4249	40.7182	24.3553	22.4636	26.0576	41.6829	34.7905	79.4562	47.9268	14.8215	47.2465	11.1424	11.087	99.7767	42.0782	32.611	98.6584	75.0976	212.605	82.1537	71.5411	20.1226	50.6839	43.9881	12.4819	48.9425	52.3854	67.8268	155.419	21.4476	39.6065	22.8578	31.5096	27.0879	31.4388	24.0279	88.4349	43.3411	97.3908	19.896	16.7367	30.7763	35.3548	108.78	43.986	45.7242	24.4549	44.4491	53.3285	47.2171	45.2495	19.2976	141.707	101.784	9.41818	23.0603	32.211	22.3748	28.0236	83.7683	82.4881	44.8665	85.0803	24.7893	99.7891	143.54	80.911	70.9276	63.1793	59.6146	62.3463	171.826	114.974	47.2536	89.5077	51.75	16.7777	68.3606	67.5573	35.1864	80.3368	85.9575	66.3554	39.3654	84.8385	31.3518	85.4224	85.4099	56.1068	15.9216	77.8797	71.2434	41.6024	66.8729	47.2779	43.5526	52.1073	14.7948	37.3709	84.8164	48.1239	25.4923	106.663	72.3368	40.6186	20.9788	24.4426	89.9791	94.1129	268.121	106.784	101.276	100.097	38.6836	10.274	31.8206	35.1456	51.8862	81.0035	137.815	52.6492	52.7038	52.5967	17.8271	89.5409	37.0826	65.4831	122.253	10.4564	66.3287	72.1109	32.4058	60.1503	106.861	45.5944	68.7911	25.6183	90.1321	69.7414	101.008	44.0443	39.5729	199.625	19.2278	35.9502	73.2087	29.1871	42.1197	23.5014	37.4648	20.7463	34.8946	71.5096	42.4303	91.2927	126.956	69.8387	77.2115	71.354
ENSG00000089154.10	ENSG00000089154	GCN1	protein_coding	GCN1 activator of EIF2AK4	118.229	50.2644	46.495	46.1938	43.44	48.0627	39.8737	48.9512	50.3859	34.4571	28.5074	33.8809	49.5222	69.0236	62.2323	49.6044	50.5368	51.5122	30.9048	56.953	34.2623	75.558	22.9553	55.0807	75.4309	40.8308	59.9619	66.5047	61.854	42.5057	43.169	60.191	32.7317	65.1594	41.1223	65.8393	55.6467	38.3015	71.1008	49.5932	46.5088	63.8686	30.7368	53.6506	39.479	49.7903	59.0892	51.4419	53.5129	38.0785	57.3187	70.1687	42.4744	48.7194	78.9402	53.0148	37.6392	64.6456	54.8409	53.9737	33.2929	54.6759	37.4886	45.9725	73.6517	51.0705	59.051	49.2716	53.1568	54.0962	51.3086	40.1737	38.7131	35.8525	48.0836	102.117	46.8611	51.2352	51.6534	43.0939	38.504	49.7089	127.945	53.0709	56.8367	58.5245	44.1673	51.3512	98.5886	43.9956	43.1753	43.383	59.666	54.6845	30.8485	50.6531	50.889	36.7357	26.5294	61.6439	57.5942	62.2393	33.8211	84.7038	35.1956	40.5312	56.9921	98.344	59.2087	47.9608	33.0739	44.6463	68.135	57.6092	41.7544	64.3183	53.719	39.801	35.0795	46.3664	66.8933	86.9621	46.1197	46.0132	58.2515	35.6271	75.9605	41.7878	27.1439	60.2132	38.4681	38.1758	52.2638	38.1353	48.9272	46.1754	57.0505	39.8806	38.8264	62.8385	35.3868	39.3274	40.6387	42.7586	70.4099	48.7338	49.5997	56.2192	55.7624	44.4917	59.9726	35.0255	43.1845	47.1452	41.4437	44.5624	54.7691	38.25	39.6598	44.2636	25.9391	58.1507	54.9121	41.7372	44.0258	33.7354	43.6639	70.8355	39.8356	40.0615	62.0873	31.595	57.9322	51.7384	47.1566	47.809	72.6594	39.8056	36.7585	68.5666	51.4006	75.3724	24.4867	48.9339	35.9043	67.6175	50.0841	39.2653	44.7257	50.1031	33.9126	37.2506	46.378	44.4795	53.7829	42.6679	47.9294	42.532	49.7524	54.801	39.6473	42.1722	51.5533	73.0616	29.1715	57.4188	59.3205	40.0747	56.39	69.4669	52.1027	45.9095	45.9533	45.0195	25.756	53.6706	48.1872	51.5027	44.686	63.3547	36.6599	49.231	60.8417	33.3281	60.8272	38.5678	43.572	65.4553	55.4097	49.9066	49.483	41.7237	68.3973	51.4085	54.4361	43.4358	37.0774	48.2982	71.7792	53.7158	63.095	73.5701	59.9707	47.1363	50.5336	41.5236	36.0444	34.4791	52.9864	59.4824	66.6067	34.2789	42.1554	32.8375	60.2041	33.2403	91.374	36.2399	97.6062	30.3337	60.5749	64.4952	42.9338	78.4793	56.2841	31.9608	42.7144	45.125	63.9853	39.6333	56.9803	46.3365	38.0946	52.8391	28.7258	58.1952	53.5148	53.9796	63.5163	32.8841	35.3061	67.262	54.9092	46.8105	43.1405	65.3568	85.8604	37.9055	55.7014	48.1919
ENSG00000089157.15	ENSG00000089157	RPLP0	protein_coding	ribosomal protein lateral stalk subunit P0	202.482	799.651	1085.68	612.622	778.518	826.147	749.572	951.401	1035.06	651.386	1155.03	578.109	1031.58	747.296	690.354	779.875	747.532	1421.02	1079.85	740.87	803.311	604.882	1077.42	971.705	579.224	832.552	713.687	782.207	702.987	611.885	361.741	755.902	601.858	748.499	641.034	858.307	813.086	894.469	825.894	538.833	650.648	576.141	637.109	655.82	613.167	902.797	549.914	433.28	866.423	515.696	793.463	1303.81	1216.25	273.489	848.133	1014.9	684.531	493.925	939.807	741.179	520.546	884.804	873.729	781.842	664.337	614.824	729.382	643.427	636.466	783.948	957.207	1061.72	688.327	910.008	595.956	126.979	943.14	724.826	919.258	708.491	752.843	676.82	299.704	593.512	702.258	657.884	565.282	703.703	743.779	368.75	784.129	532.354	773.024	1230.94	615.724	535.91	715.683	566.124	510.368	378.331	501.376	626.042	768.465	592.622	812.191	396.022	731.174	654.531	881.064	842.641	534.645	741.869	800.731	468.632	683.332	709.076	679.114	714.08	611.005	578.627	850.177	768.913	641.72	641.645	758.123	524.95	499.392	474.848	708.241	1039.73	520.141	879.645	472.534	508.33	664.649	725.029	714.691	750.568	803.515	772.79	771.405	844.208	664.561	873.883	633.544	729.576	900.935	644.815	632.979	727.116	842.934	637.998	675.604	884.596	805.308	681.281	498.184	772.505	340.299	1017.01	519.069	702.575	657.226	777.782	528.277	775.661	679.884	631.727	574.807	955.287	682.34	1115.78	658.185	948.364	1316.68	758.776	953.839	909.183	600.469	888.169	961.785	529.076	1054.48	725.496	703.053	831.788	591.113	850.83	521.76	876.573	959.85	663.056	825.059	813.59	995.681	775.711	507.294	770.697	538.87	980.512	806.083	712.369	713.87	1204.67	780.732	1230.08	599.993	727.22	625.331	734.599	867.926	667.534	796.489	604.201	694.682	668.326	696.717	577.236	519.979	829.087	598.369	744.41	582.73	442.373	835.694	701.261	581.463	830.745	851.703	619.098	491.07	921.843	714.11	360.78	859.288	1098.97	505.057	803.864	464.671	754.737	1306.19	763.077	825.384	684.083	745.239	541.592	594.826	546.605	781.24	1129.64	593.816	592.729	629.962	585.25	562.066	244.538	1185.65	534.366	383.794	637.166	953.667	1420.46	562.426	700.23	831.457	347.684	687.277	763.194	1200.73	749.354	826.654	968.487	448.707	717.508	709.804	688.809	1016.81	764.807	721.053	1408.37	768.287	903.006	660.726	778.411	569.118	1026.21	768.687	781.625	700.372	1047.54
ENSG00000089159.15	ENSG00000089159	PXN	protein_coding	paxillin	234.261	328.565	163.634	149.41	181.044	153.576	139.109	315.298	213.557	149.972	95.0044	198.625	160.345	602.702	193.907	165.331	204.222	125.571	204.459	165.347	112.574	181.272	149.1	238.302	222.131	171.033	171.86	270.89	179.401	126.582	170.315	223.89	116.395	223.759	187.767	241.697	139.721	182.995	132.463	266.415	136.377	237.331	100.667	280.947	117.728	225.728	161.116	134.605	159.235	119.39	211.409	305.99	222.007	166.789	347.171	250.505	103.577	196.579	158.797	161.207	160.32	184.822	220.126	200.424	298.001	138.121	269.602	182.462	151.668	270.537	80.9985	222.483	147.651	201.592	127.548	173.297	211.895	210.607	253.887	206.483	210.086	140.854	296.835	265.543	214.574	164.734	154.115	153.994	375.836	174.387	157.198	134.359	205.359	160.151	165.942	126.418	153.899	139.222	112.407	347.927	186.18	217.436	157.194	162.155	157.47	192.897	216.687	547.888	493.571	165.339	118.352	170.22	276.972	246.495	194.838	188.471	223.298	144.114	121.979	179.692	197.864	188.938	159.383	134.529	201.472	167.493	203.921	193.383	170.938	169.464	113.656	160.252	143.177	128.159	144.196	249.376	165.301	139.179	208.72	214.317	191.878	161.794	135.026	184.465	237.614	176.928	156.939	149.967	248.933	247.496	203.383	170.074	165.009	145.502	154.174	151.602	183.968	118.631	235.764	128.837	78.8966	203.426	189.008	187.838	81.045	129.963	149.679	359.046	147.029	136.285	201.427	247.973	236.184	225.697	256.917	172.589	160.605	101.747	100.617	159.387	144.868	197.234	236.37	144.244	159.072	134.563	178.719	202.886	225.792	159.801	169.122	140.256	187.032	166.549	238.965	194.159	253.683	164.239	130.216	215.7	181.167	182.453	260.615	210.131	122.292	142.831	140.5	156.906	157.752	206.607	201.952	151.509	201.061	160.123	111.202	187.672	223.568	236.712	171.86	291.941	141.826	245.385	194.752	95.4398	260.881	136.688	196.557	159.652	384.065	184.866	254.001	171.367	225.673	183.127	196.171	278.878	97.7972	183.241	169.317	200.832	200.977	134.268	199.997	153.709	169.487	155.983	142.817	306.176	203.6	247.7	231.537	107.26	185.42	139.139	249.735	154.395	200.502	122.504	248.953	119.441	201.451	279.381	206.303	264.352	197.149	178.673	144.959	162.784	133.722	136.827	171.708	190.578	150.094	256.129	129.554	216.029	233.011	205.721	212.502	89.8508	88.8787	225.716	120.544	135.307	149.614	284.139	435.513	132.134	191.325	190.495
ENSG00000089163.4	ENSG00000089163	SIRT4	protein_coding	sirtuin 4	2.74388	1.83706	1.34846	1.47551	0.710415	0.87545	0.929844	1.65433	2.04245	1.6929	1.65678	2.25283	1.91998	1.3135	1.44441	2.65508	2.15726	2.68934	0.459622	0.743151	1.20673	3.19886	1.80355	2.44759	1.22636	1.41551	2.38931	1.32795	1.83445	0.748177	0.989824	2.39544	1.51286	2.09752	1.5228	0.695204	1.2891	0.718378	1.91022	1.288	0.9073	2.53703	1.16857	2.80442	1.99953	1.90956	1.911	1.8821	1.54225	1.02816	1.7189	1.63017	2.6687	0.706942	3.1375	0.79512	1.1993	1.33579	3.17355	0.726067	2.6124	1.45362	1.83781	1.12662	1.85257	1.6047	1.70931	2.03099	1.09074	2.19799	4.41843	1.34064	1.15125	0.815194	0.744398	1.79795	1.28169	0.811335	1.09131	1.78857	0.359451	1.10518	1.99741	1.31008	2.89597	1.86792	1.63857	1.2946	2.20073	2.22899	1.55215	2.31745	1.5276	2.14942	0.895929	2.57726	1.33325	2.87075	1.65044	2.36413	3.33184	1.27226	0.760886	1.91537	1.09781	2.06953	0.977089	1.62994	1.34571	1.46953	1.09363	1.57742	1.40578	0.776374	1.34622	0.638839	1.46843	1.72104	2.53669	0.93118	1.00354	1.65803	3.39703	1.6852	1.15438	1.39701	3.41924	0.631296	1.57089	2.43665	1.64213	1.21279	2.47288	0.729588	3.44107	2.77526	1.87387	0.929879	1.2932	1.64452	0.95952	1.33314	0.899735	1.53695	2.24212	1.71075	1.49598	1.18763	3.65329	1.75035	2.45928	0.573425	2.10349	0.870492	1.54398	1.96557	1.9551	0.899887	1.03078	2.18459	2.69689	1.19815	1.1704	2.23252	0.699472	0.986747	2.33168	1.18686	2.03935	1.05283	1.42227	0.576029	1.65066	1.32352	1.84895	1.91061	2.36131	1.45665	1.22578	1.06335	1.15015	2.71552	1.21038	1.68545	0.859959	1.59841	1.6608	1.68566	2.64659	2.26491	0.832738	2.19062	3.15659	1.08177	0.977912	2.62474	1.4723	1.45614	2.54738	1.18687	1.27803	1.80401	1.89093	2.74111	1.33573	1.08961	1.10641	2.71186	1.39014	2.43449	3.06028	1.18114	1.57274	0.522195	1.50785	1.40421	1.34273	1.34194	1.36806	1.31034	0.47579	1.60371	1.95914	1.63157	0.563362	1.3204	1.04919	2.00569	0.469535	2.17628	1.73532	1.89076	2.41035	2.0827	0.976773	0.559614	0.454228	1.49554	4.0513	1.72706	2.16905	1.36863	2.36281	1.80089	1.14083	1.54901	1.51581	1.36585	2.95879	1.97276	2.21114	1.81198	0.794059	1.44797	1.45584	0.997147	1.45554	0.940495	2.10477	0.984756	1.3716	2.8436	0.849517	1.90852	1.50625	2.55706	1.34631	1.87467	1.54698	0.87874	1.40688	0.548284	1.78057	2.19112	1.63327	0.635029	2.21072	3.34558	5.91859	0.499076	0.592175	0.864317	2.58612	1.29197	1.93266	1.75342	0.974535	0.920349	1.91195	2.57403
ENSG00000089169.14	ENSG00000089169	RPH3A	protein_coding	rabphilin 3A	0	0.0239362	2.02637	0.0788719	0.134789	0.326018	0.067189	0.0210994	0.278726	0.11431	0.0292542	0.323515	0	0.277245	0.295449	0.151123	0.724998	0.0216799	0.0979058	0.0650405	0.109044	0.183811	0.193298	0.0541526	0.150414	0.0419867	0.361116	0.115035	0.0757671	0.0955658	0.163649	0.295251	0.238745	0.201649	0.0199716	0.142147	0.309172	0.154049	0.0989741	0.137249	0	0.0140176	0.107938	0.0800206	0.0401149	0.0693327	0.19024	0	0.0412127	0.0219237	0.101869	0.0226045	0.24301	0.0194402	0.090991	0.0679128	0.198591	0.344096	0	0.26509	0.101149	0.199349	0	0.184857	0.0311455	0.121125	0.0364153	0.0677145	0.094601	0.137306	0.00725089	0.0803939	0.0620667	0.0541453	0.295206	0.0678368	0.0687324	0.140286	0.166911	0.253661	0.218885	0.0886991	0	0.141523	0.407752	0.136153	0.0613688	0.030626	0.12755	0.944973	0.106744	0.0396827	0.0207092	0	0.028807	0.0660501	0.681814	0.139544	0.103318	0.108377	0.0991954	0.0659846	0.117542	0.116743	0.102992	0.18892	0.0346955	0.14136	0.00796305	0.224836	0.094921	0.321526	0.0820934	0.149644	0.207443	0.0497606	0.057695	0.346785	0	0.231019	0.105498	0.199664	0.286136	0.102675	0.00867203	0.202763	0.16286	0.112407	0.433779	0.106729	0.249678	0.415135	0.157607	0	0.011361	0.0141461	0.075985	0.0672362	0.0297107	0.073495	0.138821	0.0370212	0.00806301	0.166223	0.0909194	0.0654458	0.378338	0.141885	0.0475617	0.0709128	0.647473	0.305149	0.58046	0.00645963	0.038459	0.224317	0.0926018	0.134283	0.197727	0.107764	0.120683	0.272529	0.0589969	0.237317	0.206611	0.169321	0.333241	0.0242739	0.110802	0.217983	0.220541	0.190453	0.146994	0.0749933	0.239029	0.126907	0.0225927	0.223493	0.159649	0	0.348822	0	0.268793	0.109871	0.0743171	0.213314	0.0565969	0.17596	0.0691739	0.153837	0.147696	0.11184	0	0.0883966	0.127958	0.0346774	0.0278816	0.0952705	0.216851	0.0603414	0.0151858	0.274555	0.0709388	0.353562	0	0	0.0473041	0.445822	0.13146	0	0.235432	0	0.377287	0.087101	0.268465	0.26741	0	0.115068	0.0331074	0.191607	0.215187	0.0421234	0.0647358	0.131116	0	0.113364	0.0617277	0.0877211	0	0.106822	0.0297491	0.0870468	0.121068	0.0402735	0.0524773	0.0899391	0.0954659	0.115042	0.126747	0.317122	0.183049	0.0581159	0.0838878	0.092892	0	0.0939481	0.0840342	0.0193658	0.28564	0.0118089	0.0794821	0.614748	0.127542	0.0145584	0.123782	0.179463	0.00648764	0.242284	0	0.044577	0.0767851	0.0265915	0.0166281	0.101978	0.0804759	0	0.0150338	0.0856194	0	0.130502	0.0581262	0.201308	0.212084	0.0153779	0.142241	0.348736	0.22523	0	0	0.0781587	0.0721226	0.107841	0	0.00811463	0.0343086	0.289295	0.424139	0.19664	0.0401174	0.829778
ENSG00000089177.17	ENSG00000089177	KIF16B	protein_coding	kinesin family member 16B	33.2289	20.0652	63.987	31.0722	25.5687	30.8538	34.3874	22.5599	31.4867	22.2202	24.4119	37.0325	32.0827	27.6387	27.6592	36.6055	37.0226	19.1218	21.4214	24.6421	29.1694	44.2756	27.2818	28.9257	13.2102	43.9801	21.2755	37.0041	41.7519	34.1084	35.2253	36.0176	23.4876	39.245	20.6804	44.9766	41.6675	20.1029	29.9865	24.2034	24.2244	41.8103	21.4101	15.8862	28.4876	26.7737	43.7597	36.8702	30.7442	32.2699	23.0893	12.2747	33.8663	26.6483	46.2067	25.1311	26.603	28.1515	38.8407	40.6209	33.7683	32.6041	35.3162	23.7144	31.405	27.0953	35.842	31.5262	29.4034	17.879	35.0066	46.604	22.5225	14.2519	38.9007	32.4121	34.6712	27.538	23.4529	49.1195	29.5786	19.8488	56.5511	44.5638	51.1898	31.5962	44.4034	26.6584	33.4807	18.6806	43.9973	20.785	26.8953	35.5623	30.5234	38.9443	38.1012	27.7073	35.4006	25.3366	70.3031	37.9136	30.0317	40.1967	30.4638	43.677	25.5006	24.0859	42.0574	36.181	29.2843	43.5526	36.8457	31.8006	35.5636	32.5448	28.28	38.4782	34.2105	33.3066	16.2856	45.6194	31.184	34.9884	39.2769	32.7458	31.2264	18.7447	23.4208	24.256	24.1814	32.2572	41.055	84.8656	45.5367	31.1975	34.7435	34.4089	32.4345	107.951	21.2104	12.9313	29.2704	29.2943	42.6576	29.3412	17.1474	25.7892	32.5446	26.0906	26.2604	39.0442	21.2661	28.7512	31.3545	29.3542	37.5307	32.3096	13.9454	25.1741	23.2308	32.2273	26.036	26.4965	22.4032	30.1286	40.3836	20.3545	32.7803	37.37	37.091	26.495	25.7057	25.8728	28.6879	26.9959	28.0599	43.8062	20.7365	31.7584	28.8399	33.0014	15.9943	41.8566	53.4344	20.1629	29.224	32.3424	37.2777	30.2966	25.2021	39.4262	45.262	54.028	33.4177	24.1261	34.3524	31.9723	47.9742	34.5231	29.6798	32.9198	26.8699	43.6322	44.1657	15.6932	26.7986	29.9748	43.0068	19.0599	38.0763	34.6872	34.9484	27.9791	25.9335	24.5178	26.7163	27.3109	19.6503	31.128	29.1959	36.072	29.3598	36.327	30.3138	35.1038	31.8311	42.1635	54.8778	41.682	38.2919	32.8274	47.921	59.1104	34.2625	30.7358	38.451	23.5482	50.7166	23.2844	38.5941	22.8862	37.1094	28.3693	23.5099	31.1789	21.852	31.2758	38.2557	23.5996	27.5425	35.4068	32.5588	34.4579	40.0195	34.4256	18.9432	35.9966	43.2935	28.9972	22.7435	37.8082	32.072	25.9655	34.7377	19.9353	33.7514	34.2517	37.4236	41.1809	27.2618	41.7488	35.9338	37.4243	30.4663	21.7911	42.2801	32.2802	36.9487	9.63173	27.6063	44.9997	47.7352	27.4455	59.7056	26.1695	16.2098	26.2335	36.5894	27.4212
ENSG00000089195.14	ENSG00000089195	TRMT6	protein_coding	tRNA methyltransferase 6	11.825	7.9395	9.14088	12.7087	9.5558	16.0426	13.1483	8.29002	11.4006	7.86661	7.21683	11.1635	16.2037	18.8217	17.0366	9.37083	12.6713	14.7104	10.5996	11.5729	14.1281	19.8365	13.6438	11.0492	12.6348	14.7881	8.05304	14.594	12.5518	9.7293	9.29515	13.4815	13.087	20.0796	11.4811	14.172	12.4269	10.7958	13.1282	19.0949	12.3837	12.6817	7.37192	8.21944	10.9397	12.9041	11.5797	9.32421	11.1035	10.7283	11.1314	9.83993	12.1135	9.17939	32.077	14.5663	11.3732	11.6065	16.2067	12.282	8.24259	8.27317	12.5862	7.36952	16.1601	10.6113	10.3271	15.3205	11.6609	12.3047	10.7093	13.5221	8.9087	7.35651	16.2074	10.2892	11.1477	9.84193	13.2121	8.03057	34.0714	10.9876	14.7775	12.4989	15.7529	10.106	11.3072	8.66595	22.1072	8.59736	17.9932	6.59067	10.3834	9.24488	10.412	11.8932	9.64309	8.88498	8.40955	11.4187	11.5873	16.152	8.40307	13.8218	13.0297	11.8943	12.6833	10.9052	32.543	11.2013	7.42954	12.9625	12.8518	17.6384	8.85347	16.56	8.72253	11.8904	14.2415	9.64298	9.9521	11.251	11.5572	13.1071	17.7032	11.9732	17.7961	14.8802	9.32843	11.0917	6.93775	10.172	9.7047	7.12078	10.5791	10.8935	11.9153	13.1498	13.8012	13.4621	14.7328	10.9263	12.7485	19.782	13.1497	14.5347	7.61482	17.4049	13.2858	21.7139	7.53	16.8194	10.3118	9.17007	11.9165	10.589	11.3882	11.9301	9.96827	16.5587	8.96243	14.931	10.3254	12.7534	11.7813	9.44418	11.8534	7.23961	13.9813	11.6136	14.3029	10.2934	12.7447	9.41201	16.7376	7.84495	14.5376	12.6614	9.158	13.4903	10.5049	14.8491	9.25002	13.1375	19.0575	9.90203	13.6068	11.7252	9.65738	13.3453	12.8973	9.17946	8.7441	28.8026	13.6252	9.47053	15.0257	11.6363	17.3681	17.9221	14.1833	14.379	9.89729	10.7825	8.49713	11.5566	10.8426	9.31376	11.9004	11.1013	13.8306	15.0544	10.4369	11.5503	12.4255	11.3137	10.8995	12.6765	9.50242	12.7359	10.2278	15.2454	12.5806	14.3132	13.5514	17.5743	13.1528	14.0016	17.029	14.2236	13.5672	10.7186	15.7278	18.2973	15.5018	10.9141	12.0385	9.40684	14.7301	14.3177	17.8026	10.923	23.0695	16.1649	13.1566	14.932	8.08684	18.9206	15.8358	20.4391	10.381	10.0826	18.6921	12.1741	15.7785	7.5582	13.3965	13.6384	8.22357	10.5946	11.9234	12.4839	18.1494	8.52404	11.081	13.2055	13.1097	12.0685	20.801	18.7787	18.3609	19.5683	12.4664	13.5681	9.30063	18.9281	10.3481	9.81437	30.0879	36.301	7.95816	15.8074	9.69116	10.7592	37.9693	17.7813	9.03177	8.81974	11.987	11.6978
ENSG00000089199.9	ENSG00000089199	CHGB	protein_coding	chromogranin B	3.50358	8.00275	20.0028	14.0868	14.6489	173.283	6.96096	84.9762	12.1472	352.707	177.64	214.038	0.103456	30.4661	39.5459	24.1125	102.217	0.115287	0.132658	8.72125	202.474	21.3595	394.515	0.220647	0.0954391	169.435	9.80223	239.37	47.6146	35.5441	220.802	1.24005	54.7613	55.0158	0.773386	0.871226	2.71669	25.1646	0.346833	0.859873	0.849259	13.7447	186.413	28.4262	58.2112	0.75601	150.538	0.118387	10.1523	96.6845	162.539	1.0666	16.97	0.91588	0.114785	37.7223	61.1472	233.2	9.94877	38.9509	0.492505	4.90973	0.962052	91.7412	0.269607	68.635	2.66533	6.27499	0.771984	16.783	4.3005	0.537439	26.9748	16.5241	75.265	0.993799	33.1515	54.7948	96.7553	41.1964	1.51412	26.3369	0.723606	0.498632	4.03092	62.6198	0.844982	44.8731	0.151387	0.220118	49.4334	162.7	45.2177	0.338648	0.282893	35.8634	63.9014	121.572	331.622	0.449676	0.851534	340.282	2.18099	0.857948	156.455	0.374676	16.0104	0.423486	0.243639	145.265	0.460399	28.4748	0.932339	46.1064	8.24567	0.264112	73.8931	2.33424	1.61423	22.6924	10.9444	23.2652	1.96656	33.7739	1.61582	56.7494	1.27346	1.55368	133.201	56.8551	55.0942	272.095	0.501113	0.953361	7.73842	0.613603	91.8502	6.96146	28.8519	3.67931	56.7931	0.181399	0.220138	286.813	0.589108	35.6102	111.183	3.4144	0.857513	1.11178	75.3204	58.0159	43.7162	0.800323	157.272	19.4883	2.04716	0.136056	3.09195	1.53744	0.728085	286.632	54.4919	91.5945	96.2037	106.381	93.2943	0.223513	324.883	69.2668	129.781	1.59484	72.7594	10.0652	16.0481	119.783	0.375048	96.7093	36.7734	17.8661	50.9035	59.5746	350.636	72.9098	42.3354	3.5053	1.55235	121.66	0.666744	0.830957	83.2081	829.392	18.6931	15.3086	93.3434	68.5845	0.0617688	51.6135	46.2986	1.09063	146.475	194.842	64.6211	145.373	2.30714	42.4602	446.894	482.351	16.1799	1.54381	83.2195	0.453283	98.3346	1.02164	32.0612	0.330327	0.100895	65.1946	0.22218	37.1772	0.768115	74.5746	0.321212	28.6134	0.986961	16.2284	45.4749	0.440088	1.2525	0.401235	0	85.9201	11.845	0.263179	0.889278	12.9703	39.5685	0.864476	0.662199	69.5467	3.93806	0.670678	132.031	14.216	1.21323	447.614	104.95	64.5945	0.30289	0.19299	0.416637	129.784	36.1211	38.6433	42.7122	39.1001	9.58575	220.602	0.103045	9.02007	0.800543	7.52184	41.049	0.619017	166.051	0.0883858	79.5698	34.524	0.934898	0.609623	152.392	105.003	68.8133	0.285766	60.4212	1.02123	53.2459	1.74553	0.658292	1.19344	0.324183	25.4813	1.18133	25.2946	22.7169	63.1803	30.3789	0.92916	11.0665	107.882
ENSG00000089220.4	ENSG00000089220	PEBP1	protein_coding	phosphatidylethanolamine binding protein 1	33.617	177.796	163.987	135.473	143.019	123.252	165.177	115.126	182.946	142.296	136.986	160.202	303.586	200.493	156.806	207.98	168.675	286.488	97.1174	121.952	159.548	244.609	275.901	129.112	116.859	186.194	211.695	184.292	171.695	173.546	150.487	123.349	192.09	182.01	77.8395	71.283	125.203	127.228	106.578	120.917	106.573	140.721	156.177	101.607	151.961	143.213	144.359	120.212	142.568	174.629	148.603	114.112	101.737	25.9674	206.102	143.673	183.429	142.994	121.359	162.147	450.377	165.298	143.236	175.089	61.2854	172.886	144.903	159.703	126.082	96.869	206.302	145.368	108.59	152.206	160.745	12.3134	157.469	174.034	122.852	140.229	105.904	113.627	26.3877	123.199	291.013	144.733	87.8986	126.577	211.322	48.5464	207.006	117.121	176.723	135.794	159.256	79.4563	168.653	130.839	208.812	56.7456	50.6157	195.868	143.69	60.8823	216.252	119.847	118.19	130.756	91.7989	191.691	446.29	172.489	115.052	227.409	156.87	152.551	138.756	121.848	89.3208	157.812	113.997	138.63	154.774	164.79	106.626	143.524	59.0644	74.3536	153.626	169.313	166.505	176.119	103.435	29.8353	132.025	74.2537	194.306	165.237	181.248	128.189	120.604	441.192	87.22	149.673	91.111	144.909	119.12	162.617	173.729	164.203	207.529	122.583	250.691	136.566	135.333	174.612	137.505	118.637	30.8673	159.137	849.72	181.978	123.372	203.287	113.788	153.148	153.129	66.3566	186.354	132.893	222.254	94.7624	143.815	131.241	140.65	164.798	143.508	120.079	143.851	123.802	146.707	122.485	279.557	140.578	190.588	101.555	137.069	141.206	59.3935	134.723	127.286	145.681	163.139	220.141	221.355	242.039	82.9839	184.926	137.416	123.97	181.569	198.565	158.205	142.196	99.9132	105.399	145.546	241.195	160.991	156.659	189.743	129.909	161.548	117.685	164.273	205.581	75.7319	144.687	136.625	126.858	115.759	163.492	166.157	157.975	70.721	116.404	175.56	135.945	65.7797	136.545	54.5681	181.92	97.7282	71.3462	149.18	171.165	135.732	116.752	73.3629	174.242	203.105	87.9366	157.539	136.367	138.397	180.038	157.623	171.495	219.503	277.416	114.424	175.11	155.641	115.112	189.515	32.9782	130.738	180.731	53.2567	126.433	107.201	291.713	108.163	70.3357	175.777	202.932	143.844	192.399	175.86	140.494	145.494	156.361	137.453	154.576	115.833	137.421	212.606	120.344	248.979	76.7736	84.8126	118.822	126.505	136.442	376.63	151.353	171.973	155.988	133.941	209.864
ENSG00000089225.19	ENSG00000089225	TBX5	protein_coding	T-box 5	0.392497	0.308484	0.144713	0.171348	2.41731	0	2.09739	0.557824	0.0554882	0.0317156	0.184826	0.0691629	0.0786978	0.120854	0.297637	0	0.644721	0	0.170994	1.73222	3.54985	0	0.0536744	0.0267181	0.108834	0.195667	0.0531038	0.0929607	0.165029	0.183778	0.305334	1.73201	0.0883743	0.0846896	0.218526	0.0778328	0.0920283	1.05916	23.0491	0.21097	0	0.251495	0	0.119723	0.0844209	0.220875	0.0185335	0.0275695	0.137374	0.365236	0.177249	2.34469	0.0868818	0.64408	0.0890279	0.586377	0.184519	0.104271	0.158775	0.589395	0.29704	0.0566611	0.0215487	0.0285151	0.347583	0.252174	0.270861	0.271933	0.150168	0	0.0399346	68.1858	0.0850495	0.659186	0.0567283	2.34897	0.269157	0.159483	0.0193226	0.242714	0.215441	0.0919514	0	1.06367	1.75029	0.0727077	0.708648	1.8425	0	1.82175	0.070617	0.0798716	0.501347	0.271995	0.119913	0.764945	0.497148	0.0241958	0.0105091	1.51819	1.16301	0.0445849	0.435957	1.59548	1.20964	82.2366	0.411723	0.230631	0.0732465	0.383077	0.936894	0.0794552	0.0606463	0.600984	0.153785	0.0493764	1.05775	0.425669	0	0.903954	0.0764901	0.303238	0.0115365	0.135816	0.411193	0.170721	0.0973529	0.820873	0.162708	0.0862356	0.123934	0.780259	1.05603	0.651806	0.0285429	2.77037	0.0454205	2.09861	0.087015	0.0462336	0.177173	0.0146405	0.0834738	0.0337282	2.25012	0.0413576	0.838764	0.0562254	1.7477	0.0280671	1.63363	0.525061	0.0945718	1.17869	0.140734	0.146334	67.9212	29.8844	0	0.471789	0	0	0.0992285	0.328829	0.143923	0.550272	0.768583	0.951265	0.0488002	0.130385	0.0582104	0.489118	0	0.083001	0.0576839	0.0643277	0.479225	0	0.242022	0.308642	0.24445	0.0632151	0.841234	0.0669498	0.792535	0.0992446	0.0777088	1.46557	3.55698	0.342672	0.662907	2.19432	0.277875	0	0.0596436	0.222605	0.454099	0	0	0.0371221	0.821355	0.0994096	0.47747	0.389566	1.53068	0.264401	0.0131449	0.477341	0	0.361343	0.125951	0.946964	0.0255228	0.0794916	0.0515695	0	0.34533	0.707793	2.29195	0.090331	0.191588	0.0845398	0.121298	0.0500573	1.14605	0.214497	0.411683	54.0771	0.199033	96.3986	0.148926	0.0303907	0.231716	1.41354	2.6028	0.280824	0.0423956	23.9259	0.31304	0.15652	0.103462	1.01554	1.01351	0.0572423	0.514144	0	0.411926	0.346752	0	0.0301388	0.106309	0.088247	0.523266	0.069599	0.118645	0.0843091	0	0.0898685	0.0926977	0	0	0.079495	0.202164	2.87948	0.199931	0.457767	0.104285	0.614828	0	0.397356	0.370998	0.531439	0.30442	0.0164896	0.148295	0.0852813	0.157977	0.115191	0.124294	0.0393225	0.986816	0.288305	0.422283	0.622517	0.0436108	0.0945854	0.0130219	3.4059	0.275822	0.375852
ENSG00000089234.15	ENSG00000089234	BRAP	protein_coding	BRCA1 associated protein	21.396	23.2105	15.497	16.3094	16.0707	24.193	24.069	24.0266	26.1212	19.0848	14.5044	23.5001	24.4865	28.3555	26.9937	25.7828	22.2018	23.5134	19.3404	25.0199	19.4193	30.8659	24.0518	29.8923	21.2087	23.3702	25.2089	26.0708	29.906	25.197	19.9889	27.3883	21.8205	31.8736	16.9336	25.0874	25.9167	17.1165	23.6362	19.9666	23.4926	27.6746	18.0555	16.2685	21.4067	27.7643	21.6661	18.9167	24.528	28.3478	22.2703	21.7325	31.9634	14.7414	23.0348	25.153	20.8935	13.0445	33.719	21.4179	19.767	18.458	22.8897	23.2008	25.2791	25.0709	25.0878	24.0781	26.8872	20.8384	29.8349	26.0766	20.7543	20.9651	23.5601	20.7489	25.5524	25.8911	21.2397	22.2558	21.0638	16.2257	21.457	22.6591	22.1826	22.7271	23.0558	19.9867	21.9025	21.9277	28.9942	16.9424	23.9482	21.8157	21.2888	24.8943	22.3268	21.2358	31.0635	20.975	27.5495	23.6678	22.2031	25.6738	23.2876	23.6414	23.827	25.6365	24.3562	25.398	18.5479	26.6621	22.5467	25.0985	26.0474	25.8474	24.4875	35.2733	17.2275	23.291	20.0082	22.7866	25.8681	28.4329	27.0348	19.1634	20.9943	23.4495	18.6378	21.8088	21.0841	23.1575	23.566	16.2477	27.4125	21.9149	21.7882	24.0662	32.3509	19.6549	20.1691	18.9104	21.6071	23.5763	29.209	26.0435	14.4306	20.0785	20.5057	25.4276	28.4764	23.2087	23.2351	20.3077	19.5534	22.3995	22.1798	18.1042	28.3049	34.0026	20.2438	28.0776	21.6623	22.6099	16.7447	23.0513	25.856	23.4034	30.8234	22.3605	28.1733	21.4662	21.7924	23.4292	28.6486	23.2399	28.6328	19.8907	20.1215	21.1025	25.8486	29.8678	23.0911	30.0535	32.377	16.5705	20.0181	23.8104	22.455	25.6552	18.8092	24.048	25.8913	30.1473	24.8727	26.5281	19.4616	22.2886	27.1719	25.1747	25.9023	28.7495	22.3658	26.0304	19.3796	19.2278	20.4534	28.2283	25.7432	28.2718	28.6414	22.1762	22.1752	25.8744	25.2063	23.477	18.9052	24.8794	15.3784	19.0857	21.7938	25.3426	27.3965	25.2517	16.8915	22.8693	29.9072	29.2358	19.4464	20.2641	19.2873	28.3544	23.5223	22.3331	27.5371	22.1969	18.4467	22.2673	23.5963	26.3358	29.3826	22.3249	31.2624	24.0491	22.723	22.3799	19.6643	22.2421	28.3985	30.4757	25.2151	23.203	21.2208	19.4044	28.7427	22.541	13.1595	23.2371	17.4234	16.4557	24.2042	32.247	16.039	14.2414	25.7627	15.3107	27.8091	28.1659	28.1783	24.6013	27.3921	24.8215	19.5154	25.862	20.2323	30.8696	32.1669	20.1731	17.5457	15.6406	15.5692	23.9441	17.2222	18.7547	20.5249	27.9813	13.15	18.744	24.1704	24.9327
ENSG00000089248.6	ENSG00000089248	ERP29	protein_coding	endoplasmic reticulum protein 29	32.3773	50.7714	81.5529	43.4327	51.5718	55.5994	40.7417	77.0231	70.6326	44.7324	55.0269	73.6675	57.7057	67.135	49.3778	52.8937	53.3978	63.996	69.952	51.7746	74.4732	85.6684	65.9809	64.5911	61.2198	46.293	40.648	38.7254	50.033	50.1401	36.2157	49.1249	48.8849	53.7583	45.931	39.8142	54.3307	41.1679	63.548	52.9355	45.0794	52.1773	41.7587	46.5945	43.1355	47.6608	41.516	48.9536	56.2623	45.0746	53.5765	54.6888	90.9701	27.084	64.1635	48.0497	43.6567	38.6195	69.6669	47.384	67.3119	52.0383	85.0635	46.6809	54.6815	53.9339	58.7372	39.9367	51.2529	61.212	46.5295	60.3697	38.7238	40.9845	43.2844	25.9576	48.2733	48.8251	48.9252	45.7325	94.3839	48.7935	28.7298	43.3189	53.8299	44.7361	53.494	35.3502	54.1152	49.1821	57.7653	42.5286	81.17	50.1983	58.0088	49.3788	46.6831	48.4495	60.8186	42.0102	42.9358	43.3615	39.3614	46.6925	51.2372	44.2681	58.1674	83.7084	59.6491	58.6809	67.6554	64.8423	41.4161	34.6567	51.7708	70.0454	42.7306	66.3587	36.1942	31.101	40.6442	46.6539	48.202	55.6395	57.4425	46.4673	42.4198	34.7459	48.9057	45.7503	49.7775	54.6362	41.0888	33.3215	46.0444	43.8665	43.4905	40.7399	91.0337	81.541	43.563	66.1841	38.6756	50.5616	54.601	57.373	45	36.4234	53.1833	48.5791	47.337	54.796	47.4106	47.6248	53.5787	45.773	54.0673	48.5954	36.7623	66.3799	70.4384	52.0846	34.6118	51.8044	37.0313	47.198	49.6094	46.142	49.7487	53.3696	41.1159	58.8139	41.776	52.8046	58.5108	51.3248	51.1662	47.0386	39.1393	47.54	65.0451	54.1	71.0602	53.411	69.4133	39.9524	38.0812	58.4354	36.2357	53.238	34.7196	53.4196	49.082	46.5317	43.6393	46.4933	39.377	60.6253	64.5055	48.6027	60.6452	47.8052	57.96	52.3525	64.4314	52.9934	42.5449	55.696	51.9	48.7703	49.6021	44.3653	70.0999	44.0654	53.3828	56.5487	35.7573	51.4724	42.3206	52.9113	42.971	60.016	57.0793	41.1823	38.8579	43.4748	63.3791	49.6051	50.1536	53.0422	55.3016	64.3964	52.8682	42.6798	55.314	53.2841	33.3958	40.325	33.6183	47.3243	64.1921	46.6507	65.796	50.0874	46.6877	50.4397	40.3518	48.1963	63.5291	96.5202	52.9436	54.4829	45.1135	43.509	46.8391	47.7647	68.6345	43.0034	42.1184	47.9365	59.4373	66.8966	31.6459	46.0711	56.3719	40.5374	53.1511	44.8973	71.5488	45.772	55.9594	53.2388	52.7915	64.198	50.6116	36.5258	65.1258	52.9768	49.8402	78.6739	34.4543	51.5312	37.3353	65.2107	44.9258	79.498	57.8421	38.5441	47.1618	49.2123
ENSG00000089250.18	ENSG00000089250	NOS1	protein_coding	nitric oxide synthase 1	1.1967	0.475265	1.0938	0.211198	0.296612	0.266621	0.543575	0.0901811	0.863798	0.518139	1.03827	0.182895	0.0372139	0.13761	0.997665	0.373128	0.67324	0.048255	0.0328305	0.284981	0.304163	0.111287	0.232274	0.335643	0.035518	0.282184	0.820533	0.166034	0.335647	0.0821221	0.477381	0.195725	0.485931	0.341028	0.0533269	0.0682794	0.0854859	0.192899	0.0820357	0.0247775	0.326188	0.555381	1.15946	0.229277	0.550847	1.35734	0.832284	0.264528	0.537464	2.84815	0.925414	0.0523586	0.312396	0.0879751	0.079766	0.0870705	0.647194	0.286268	0.0532523	0.506027	0.150289	0.336406	0.0884667	0.216664	0.0679403	0.214976	0.186608	1.49814	0.149771	2.11985	0.0586294	1.06449	0.263029	0.31856	0.148738	0	0.234122	0.118559	0.186866	0.298646	0.0580049	0.581355	0.312798	0.61372	0.153636	0.33383	0.129921	0.067662	0.017686	0.0547385	0.19998	0.618807	0.414935	0.0215415	0.075925	0.115423	1.4954	1.55526	0.422974	1.91976	0.0744017	0.457433	0.119134	0.0664647	0.319574	1.62865	0.271066	0.0884313	0.0930988	0.786913	0.0985157	0.59445	0.227726	0.436829	0.786563	0.0853305	0.410825	0.0695775	0.0606424	0.0276681	0.0691839	0.836632	0.962613	0.356867	0.0456124	0.471644	2.68696	0.40208	0.904143	0.481187	0.761538	0.360925	0.243917	0.0258372	0.556807	0.20699	0.36663	0.543409	0.467741	0.151548	0.246572	0.0388925	0.0324419	0.831738	0.136479	0.319603	0.530797	0.105128	0.111414	0.0512216	3.65638	0.505178	0.942596	0.128173	0.630613	0.761754	1.6369	0.232058	0.296476	0.1488	0.161324	0.317015	0.19903	0.507752	0.312372	0.66859	0.1593	0.0449287	0.392803	0.275189	0.23804	0.0413852	0.700212	0.749831	0.13193	0.15543	0.0905696	0.131855	0.850082	0.0505806	0.905137	0.366649	0.306701	0.0556185	0.409438	0.190771	0.521849	0.242016	0.0570658	0.130246	0.214951	0.064311	0.386321	0.183871	0.332205	0.472218	0.0474994	0.318246	0.118582	0.0994749	0.518245	0.673596	0.515789	0.141745	0.0808093	0.140431	0.154963	0.218818	0.93785	0.0746716	0.680578	0.244476	0.655894	0.190342	0.306732	0.0707209	0.150254	0.0881316	1.15361	0.43613	1.02385	0.181542	0.0913735	3.81433	0.0440192	0.115803	0.475005	2.12058	0.11954	1.51943	0.0422134	0.366354	0.199048	0.191649	0.188396	0.250943	0.545493	0.246466	0.0886017	0.463976	0.501826	0.0723537	0.3974	0.261084	2.67057	1.22668	0.667967	0.208575	0.194125	0.0501976	0.411786	0.46274	0.263654	0.125688	0.977899	0.446081	0.112452	0.104049	0.0275811	0.0863731	0.0362217	0.0836146	0.235999	0.101275	0.364785	0.0388938	0.202936	0.424638	0.0212983	0.213113	0.0660345	0.231189	0.375469	0.0251271	1.3232	0.244293	0.217993	1.63652	0.0729939	0.206484	0.0436395	0.254872	0.0228581	0.0836008	0.031145	0.211827	0.104772	0.104296	0.95125	0.546513
ENSG00000089280.18	ENSG00000089280	FUS	protein_coding	FUS RNA binding protein	385.998	238.22	194.86	182.019	367.573	326.789	270.804	259.945	271.603	149.956	156.899	252.918	210.948	274.687	358.76	209.447	224.471	263.84	193.4	264.232	265.527	318.131	268.342	270.854	366.119	204.412	213.327	239.724	261.343	285.827	225.698	487.848	266.289	266.33	338.343	491.504	262.333	210.404	331.527	272.236	323.315	297.346	222.301	130.651	246.303	446.351	224.951	313.342	300.917	250.093	239.1	217.708	320.511	392.053	430.212	251.833	199.897	303.366	307.25	246.487	221.929	307.03	375.899	224.843	369.787	302.692	348.196	264.082	308.061	276.163	338.31	355.052	287.816	214.123	306.883	603.272	279.381	277.523	208.036	229.405	312.414	227.6	359.788	521.683	436.847	317.191	366.637	207.991	318.095	365.53	343.891	229.277	405.437	162.552	390.723	266.256	236.957	252.936	239.661	224.27	551.227	411.017	216.424	367.72	293.951	267.544	205.647	492.099	361.992	202.825	198.227	278.125	311.626	365.492	315.34	250.425	220.509	307.828	236.149	236.749	206.097	164.33	252.739	239.803	434.885	276.732	514.436	299.424	156.211	209.602	235.697	225.918	222.107	211.336	260.95	408.977	239.502	271.021	326.528	242.148	241.188	191.666	258.608	402.297	415.364	255.644	211.263	246.709	340.672	330.162	233.174	207.896	352.28	299.418	304.593	196.472	237.91	147.515	245.6	237.072	180.954	287.414	245.713	301.299	181.909	251.558	323.896	223.338	303.426	191.196	270.283	465.542	313.408	261.893	221.579	247.395	250.897	255.443	168.284	192.842	278.591	345.29	203.001	215.57	285.45	257.982	215.279	254.44	451.184	363.569	267.038	233.26	181.312	274.215	289.985	185.919	331.148	220.562	186.574	203.438	275.959	263.884	290.864	332.357	345.8	189.462	356.691	199.971	290.467	421.637	324.258	275.248	242.733	266.917	207.211	217.38	432.117	330.685	229.883	264.816	290.453	328.651	336.025	247.26	321.569	247.921	251.408	267.949	504.716	340.017	233.102	231.203	349.998	361.754	335.408	232.515	220.581	389.839	342.054	239.503	171.857	401.9	259.386	246.881	300.423	289.679	241.912	292.345	270.223	222.178	255.953	202.279	297.323	251.585	313.661	286.02	152.311	240.536	282.607	156.827	317.881	261.561	192.93	441.68	219.034	316.761	264.768	235.225	246.874	265.577	236.71	359.587	337.2	296.437	221.417	331.497	195.526	327.151	268.62	239.453	265.888	317.783	157.975	299.858	354.858	316.628	321.435	193.994	285.154	210.055
ENSG00000089289.15	ENSG00000089289	IGBP1	protein_coding	immunoglobulin binding protein 1	19.5781	20.7407	24.9405	27.0581	20.4524	26.7272	34.7534	43.7767	27.8095	29.8375	32.4277	30.8688	28.5648	41.8176	28.6477	35.2506	26.3478	36.685	42.6713	33.4547	28.8997	18.5539	33.7981	39.7002	24.0388	34.0281	28.0058	25.0087	34.7296	33.9137	20.8285	27.9158	31.935	26.7038	33.4715	24.7812	31.6992	27.2994	29.7961	19.9072	40.8416	27.7399	22.971	16.8753	31.4395	26.9074	29.4855	23.3679	30.2935	38.6334	22.9922	30.2015	46.3817	18.4759	20.1792	33.6347	27.5281	17.17	37.6408	30.0091	17.2661	32.2301	26.8046	31.5941	23.0953	33.7659	26.3583	30.2227	29.3295	19.7004	33.4418	24.5018	31.8077	29.1014	29.3488	14.3215	35.154	27.3426	34.3251	28.7491	19.4841	19.2469	19.8302	31.1363	17.3354	32.2309	31.8728	27.8851	18.2991	22.1298	42.3127	22.9249	25.8993	53.7338	31.6263	25.0698	26.8872	24.091	38.1953	14.3832	30.4976	23.0692	33.1026	25.5986	31.6936	26.8498	23.9872	26.9014	26.4585	28.8884	15.2194	30.0237	29.7903	22.9485	36.4438	27.3985	29.0554	34.6825	37.9012	24.0315	32.578	19.3872	24.8191	31.3843	30.1259	29.7246	23.4245	21.244	22.6676	30.7479	24.5131	25.8787	26.6494	34.0985	43.8303	21.4334	26.2306	34.7507	27.1418	27.4773	23.3474	17.651	32.2648	23.6913	31.5868	29.3011	18.5337	28.1278	24.6265	36.4666	30.0777	22.0429	28.9453	26.2485	26.6907	29.0219	20.7334	34.3408	17.1953	35.2162	21.5427	25.8227	22.6678	26.6241	18.5388	31.9384	29.2551	22.0941	37.4385	31.5976	27.7021	35.3809	23.0604	34.2151	46.8587	33.3292	34.8486	45.89	21.8884	24.0947	30.938	29.949	31.279	44.7596	26.9537	20.5548	26.2638	36.7952	22.073	37.1987	45.5674	29.7871	32.9015	34.7713	34.0035	33.709	27.8261	33.7403	25.901	37.4843	28.7091	33.3103	32.3388	32.9617	40.9336	25.2053	21.6437	35.5823	33.9263	30.8241	34.7078	28.5307	26.4303	25.9577	38.2395	19.6047	20.8427	26.1381	19.5772	24.0559	25.6487	31.6092	21.8196	32.2775	20.9899	29.657	31.3361	23.1949	25.0812	28.1314	15.4298	34.4549	26.2648	24.1069	32.1292	33.4074	26.4515	27.9533	23.1811	30.2535	43.3156	25.4538	27.2992	36.4304	28.7791	24.3125	32.4675	18.3034	33.0403	17.4584	27.8173	34.4717	36.7808	44.2693	27.1334	13.3679	17.5586	28.019	15.6132	19.4045	30.2273	32.888	25.8637	19.8033	29.3728	17.9398	31.4354	32.9967	32.7908	42.3423	36.2965	31.111	29.5833	22.7095	24.5229	29.6328	48.7323	20.4407	26.2903	34.6202	23.4388	24.4023	26.1585	26.6187	45.2889	30.7899	21.9243	25.5887	26.595	27.67
ENSG00000089327.14	ENSG00000089327	FXYD5	protein_coding	FXYD domain containing ion transport regulator 5	64.9926	57.6609	26.074	68.9873	66.5588	75.397	134.773	134.764	83.6894	105.82	19.1728	127.932	72.5453	61.7032	93.8864	56.1547	81.6276	35.3902	284.398	80.7027	54.5305	33.5055	65.9121	125.281	49.5905	96.261	52.0408	68.3135	96.8896	88.0324	48.9986	77.0631	74.5716	71.853	90.7392	75.8637	76.8325	208.446	59.1186	129.38	42.2318	63.0924	32.9337	64.3445	88.5724	74.7074	82.4144	73.9637	87.4923	59.6866	86.3174	125.05	103.541	170.016	142.957	204.128	51.3085	28.899	155.959	122.444	58.8415	62.2451	81.5177	62.3086	497.379	87.932	119.182	54.4205	59.4742	79.9263	85.0882	162.207	267.854	133.749	77.6961	176.314	144.307	93.6159	108.237	168.879	256.59	46.8383	55.3633	69.2205	52.6689	53.6916	60.5624	88.9731	280.416	182.164	126.581	51.1682	88.8101	59.8457	167.797	47.5222	72.3804	42.4289	46.092	61.3575	31.6561	34.1854	77.062	71.2857	83.1733	81.2426	222.326	147.944	145.313	93.3569	56.7105	68.2665	60.4774	43.0045	75.9991	75.5719	132.973	75.4694	41.4177	40.24	267.49	62.2914	76.2758	48.9263	86.5977	122.119	59.6963	152.656	61.2524	71.5068	32.0387	139.015	52.3598	197.061	84.0691	108.182	54.3583	134.802	139.019	31.5163	60.1193	66.2349	141.818	61.896	106.439	93.8453	51.8561	42.7785	65.988	82.0584	79.2322	127.882	46.0754	81.8474	58.4143	46.5461	63.2022	131.957	72.9752	83.3435	36.6581	67.7131	63.3462	91.1766	36.8776	49.907	70.1754	67.3702	39.7616	91.0411	49.6837	126.501	67.2925	89.3519	105.996	97.6782	81.0546	122.95	116.811	85.8595	88.6563	107.561	75.7937	225.047	107.697	42.5996	61.2589	129.885	102.524	129.66	124.807	91.5151	94.2249	106.291	124.983	86.8473	84.8741	87.1242	65.5802	89.6219	84.6441	119.489	180.267	62.408	59.3875	111.562	48.9958	67.7062	89.0054	59.8574	85.7337	65.474	183.679	178.699	79.2918	89.9336	102.915	157.325	195.189	71.3799	53.1837	106.528	64.7489	87.921	75.1725	90.5614	83.5028	119.073	127.707	75.9977	155.386	71.0329	58.974	123.689	107.503	180.993	48.5041	74.117	76.5578	65.7863	111.657	107.236	137.687	107.897	72.3373	25.6399	98.6258	90.5464	124.99	76.8024	158.492	93.6878	120.636	211.008	57.4385	157.564	29.0696	44.1249	109.9	64.4196	79.5365	66.4299	166.548	81.4309	82.2471	241.652	116.777	63.0064	87.7075	76.486	76.9353	99.809	100.242	75.6008	51.7847	79.3834	80.3439	72.7007	26.817	97.866	62.2437	135.194	40.6315	57.1594	59.3393	80.7288	53.1897	72.2306	77.6401	79.7836
ENSG00000089335.20	ENSG00000089335	ZNF302	protein_coding	zinc finger protein 302	29.1368	17.6325	14.4453	30.0362	20.0409	31.0212	41.761	25.8655	39.3348	38.708	23.281	24.8027	25.6481	31.0509	53.7794	43.078	35.0084	36.3465	48.4723	47.9792	28.4782	42.8421	28.1779	49.4391	18.6378	31.2006	31.9338	37.6536	66.6772	37.2978	33.4398	49.3149	40.2649	35.4862	40.2677	26.6444	38.2451	27.9295	23.3834	36.7302	23.4079	44.5302	29.4057	10.1282	39.0504	41.5014	55.4971	26.0085	47.3246	43.4375	30.6736	34.7524	42.4523	29.2719	35.9059	27.7588	34.5593	24.7432	65.0118	49.1993	29.2446	29.5121	19.0862	24.232	41.9421	27.0152	40.1933	47.3858	52.0438	22.9652	81.3377	30.4195	39.4411	11.3718	21.8622	21.3761	35.8547	27.545	15.2724	61.0285	15.8768	33.1989	37.4549	38.2845	29.1829	43.8365	39.6634	27.9335	45.3614	44.7426	58.4611	35.141	41.6708	22.9962	43.6805	36.9199	38.4692	43.0581	44.6531	18.5358	30.4985	45.2974	27.1361	47.0244	42.667	40.4846	25.5454	43.3205	34.1101	35.6439	22.5193	52.8491	46.2125	27.6768	50.4534	22.1613	44.3828	53.4029	23.6852	40.6802	15.9832	16.42	38.6369	50.6735	32.8495	33.4476	63.9548	37.1734	32.9349	40.1122	43.3733	39.02	47.2778	25.1491	51.0185	30.1335	36.8957	41.7823	43.1314	29.3936	22.7575	16.2381	49.0446	29.4588	45.456	31.2451	22.1501	30.7481	37.78	27.9518	43.584	21.4896	29.5384	27.0093	32.5775	38.748	39.1712	36.9279	33.0145	36.0181	36.6222	43.1615	24.7523	36.9564	21.2494	39.676	38.8185	22.8694	54.9024	38.3131	42.2429	23.585	39.0883	24.1798	33.5846	27.7922	44.6961	23.7391	35.8004	23.1094	18.5204	37.2486	12.5406	60.6622	29.6397	27.7712	33.4727	31.5036	37.6059	46.5403	38.3572	21.7879	30.784	42.6888	32.0147	36.8695	33.3556	31.9812	35.4524	21.2096	40.4089	58.8146	49.5424	33.4686	30.3487	10.6572	32.9085	46.5823	49.8746	28.0613	43.2756	45.3536	37.4068	31.6165	39.6511	20.7631	22.1893	39.9679	31.6596	31.8183	37.963	40.9246	36.7115	42.5174	43.8684	37.3423	25.6615	86.6712	17.6822	37.3933	14.7159	35.9154	28.3393	31.4742	42.7788	26.6085	22.8564	33.4754	55.6787	45.2882	32.9989	45.5278	41.8031	44.7903	33.8682	40.4009	20.2121	27.8763	49.6544	15.9103	33.6703	32.4073	42.0554	30.9662	49.7657	42.5223	4.76401	50.9183	22.5846	29.7897	52.4359	31.169	18.5465	27.8066	29.4625	32.1437	58.5532	37.2988	23.4033	30.7448	54.1166	46.6198	39.4463	30.6158	28.4434	31.6197	51.6426	26.7179	16.8253	22.0766	24.9787	27.5213	24.9852	33.0423	45.2108	27.8468	15.8547	20.9919	42.3566	23.8425
ENSG00000089351.14	ENSG00000089351	GRAMD1A	protein_coding	GRAM domain containing 1A	109.927	70.6873	31.3978	54.9852	52.6716	56.8704	57.0518	52.4821	42.011	59.8555	66.7105	50.2748	39.8593	41.5259	105.805	43.5115	62.236	40.8455	30.6691	59.6549	48.46	54.6015	25.4044	65.1057	22.7397	52.4572	48.2751	54.8986	38.0492	39.0539	47.0382	52.9681	37.7974	42.9236	56.8582	69.317	51.8303	39.291	97.585	44.4502	29.8735	75.3727	45.3281	38.5859	54.2664	57.8645	50.9744	41.9934	62.3312	33.6252	50.9649	90.6334	39.1168	71.0222	47.4576	85.3939	45.1564	59.5539	51.186	62.8557	40.3539	47.6851	50.2097	33.1628	40.3127	36.5826	56.1412	48.6233	50.4717	78.8208	29.9398	45.7719	73.0208	48.7021	50.3745	147.504	44.1884	51.4407	60.1692	103.223	46.0503	46.6063	102.514	56.1107	59.1234	55.6922	51.4802	79.1574	53.3554	35.8725	42.1381	45.2265	71.7775	68.0077	71.5031	53.4111	43.6775	57.4225	27.3068	150.975	32.8279	41.9724	34.3953	45.6448	46.1246	34.0497	27.5853	81.8462	82.3197	34.4527	32.8277	55.3925	48.7294	30.8066	40.7193	70.331	53.6042	28.4312	47.3286	71.3797	35.816	52.9369	45.3147	46.5654	40.5957	61.8997	87.5628	66.5894	47.8417	44.6607	39.8854	77.7011	47.7361	60.3851	77.2991	55.7768	45.476	57.0712	29.2425	43.596	47.6737	33.0656	47.486	49.4102	56.3096	52.5592	70.6768	47.6563	49.6332	76.8872	52.3335	30.6563	37.6525	64.2739	41.9202	46.1573	54.8619	44.5762	64.5611	36.3734	13.0269	49.8327	42.9351	48.0108	53.1253	31.89	49.6243	37.7266	33.1377	35.8289	39.1526	58.511	72.8107	47.7934	43.6742	53.4068	50.7874	52.6902	40.8265	59.7926	38.5026	60.2016	44.8191	70.7539	25.6246	72.8372	49.528	54.2021	75.6348	54.6652	43.5231	48.0463	46.6443	44.7163	56.1999	45.4394	60.2666	49.7735	32.6569	32.4609	51.3661	36.0542	70.9885	52.0877	36.8835	25.794	65.5642	34.1664	45.0911	70.8592	54.3997	48.6081	62.1614	64.302	31.1581	28.6463	69.6629	55.1338	56.492	70.139	28.9629	52.475	43.1972	33.3594	115.024	39.3838	37.1991	46.4228	77.9005	44.0481	83.1831	26.8631	83.8144	110.816	48.025	64.0134	30.4375	53.8601	79.6975	52.4341	21.6541	72.5431	47.7234	59.2825	48.6657	35.2972	41.3455	37.1187	62.8905	34.5297	69.892	35.0325	53.4306	37.1081	33.6818	83.506	37.5388	30.9162	123.836	40.9673	44.8757	48.9866	42.3947	101.308	50.5986	37.9898	75.152	39.9631	41.5786	35.4907	84.5611	49.2437	65.8357	33.099	41.2955	49.869	35.1534	60.6679	75.2935	58.4125	36.1223	61.3322	29.3888	61.5029	27.7572	36.2804	46.7206	51.4635	69.3936	40.9148
ENSG00000089356.16	ENSG00000089356	FXYD3	protein_coding	FXYD domain containing ion transport regulator 3	110.966	40.6648	175.178	75.1882	8.21155	30.0817	85.82	162.406	64.6731	59.0393	23.535	26.3118	21.8605	4.41986	162.055	104.877	48.1339	17.0626	525.698	13.6771	61.6883	78.3916	14.4532	39.3972	139.543	42.2834	51.1862	22.0055	179.18	41.9014	13.8318	28.0375	28.9863	55.107	96.1497	41.567	92.0693	116.976	69.3713	37.5768	114.068	42.0083	11.4981	188.39	95.9782	5.23382	72.9434	11.875	28.6266	44.8964	22.7877	93.1313	55.6126	109.028	137.681	144.951	37.9912	7.45647	156.039	95.618	14.381	41.8982	32.1374	36.4724	432.362	66.8697	45.61	27.2675	26.5713	53.082	213.685	162.175	49.3505	67.8121	25.4094	133.133	56.0259	71.3038	43.4487	254.542	74.0197	50.0466	84.1201	11.2879	14.021	10.5822	16.0531	66.8229	1.93038	77.7352	65.1656	44.5336	49.2776	122.309	51.7899	25.3513	45.1716	18.1181	27.0291	66.1384	46.6268	20.1592	44.702	75.4678	45.5799	130.57	172.067	55.4503	35.1054	157.009	24.5574	96.5321	6.34951	13.7003	61.6779	52.9568	284.153	75.5873	246.717	7.40181	261	36.3166	15.6164	42.9833	84.1287	153.016	104.922	42.4777	7.73274	48.4354	26.4651	239.714	60.2957	180.215	134.26	29.5344	24.3878	85.8776	49.0329	192.71	11.5468	32.9681	169.27	2.82462	124.838	37.0368	31.2256	194.092	76.366	91.9621	107.997	59.694	7.25223	76.9367	53.1204	54.6374	63.3947	221.445	66.0804	116.347	20.5136	26.0439	20.6686	49.4675	25.1926	31.3323	45.5727	194.91	11.9665	77.8883	12.9967	9.07986	44.0226	45.953	15.4589	112.273	164.39	192.158	20.54	206.933	71.1504	43.2035	12.5304	260.799	112.562	3.91243	76.5763	31.8162	54.8093	43.536	73.4506	66.1473	83.8295	49.0899	36.6344	84.436	176.953	47.4382	167.254	161.554	81.5746	98.0908	194.177	67.9177	6.36638	256.029	14.6691	8.38265	132.451	49.1982	32.529	40.8362	149.274	99.5241	33.7462	74.853	73.6227	78.993	197.051	30.6927	15.7002	89.7432	91.2139	51.4141	106.537	82.7084	29.8401	265.603	12.0433	102.789	105.933	71.6468	70.5299	143.919	95.0522	67.5394	43.2758	10.5717	227.527	63.7245	154.734	145.975	42.7853	33.1495	38.4351	17.7928	55.0935	48.0113	45.033	71.0411	117.422	78.9363	119.965	70.3044	13.0049	161.101	47.7081	32.4225	134.985	83.8913	174.196	99.1804	188.788	62.5502	164.719	166.136	202.915	32.3677	176.452	131.804	115.804	82.3272	114.794	119.675	11.0025	21.7421	70.1976	71.2312	69.1973	104.541	46.9512	74.3679	63.4636	69.9768	52.9983	69.7027	82.8954	63.0867	87.864	72.4717
ENSG00000089472.16	ENSG00000089472	HEPH	protein_coding	hephaestin	67.3565	55.6358	80.4402	47.1048	36.906	18.2226	41.1675	31.3526	90.3148	18.5643	11.0828	31.3206	8.52752	30.1233	44.3548	107.54	36.8245	9.2371	4.41257	31.128	29.5481	8.62091	17.1497	18.2359	51.9777	44.5168	73.3959	32.1603	63.9662	42.2755	37.5135	22.7167	20.3116	30.7936	25.008	63.2687	47.1543	42.1534	15.7421	19.6486	24.5917	99.6899	14.9125	87.7484	23.6845	53.3406	37.3317	23.0137	33.6456	35.9549	28.7422	16.3934	47.0366	15.5251	2.80844	51.6341	23.8871	14.8615	57.3608	46.3292	11.2892	70.3683	25.2903	36.357	11.3721	38.1908	30.5943	50.5111	47.0946	47.2258	98.1031	62.1559	50.5167	48.5627	16.5721	27.1215	58.5656	40.6575	18.7948	66.7385	24.4557	22.6618	36.9638	42.8939	12.6605	31.3675	28.7742	47.449	3.29684	11.4992	36.6775	23.3709	29.1066	20.0088	26.5883	22.5268	51.3111	8.00369	37.4368	35.0128	10.1478	32.7546	43.3052	23.8249	43.9016	41.6073	50.4618	17.7412	15.3891	68.7904	6.51531	56.8132	34.6414	29.1663	61.9787	33.9848	58.3015	41.8415	14.802	33.2513	22.0971	38.3666	38.1283	22.6486	68.1216	75.65	42.9961	21.0458	26.6873	70.8956	13.8677	33.5735	17.6337	7.80358	155.397	45.592	80.3145	41.1783	38.0784	112.51	12.1962	7.67111	7.08452	18.6447	75.5193	24.5253	27.3341	67.0326	35.7648	16.1465	77.5529	27.6898	37.1972	39.5879	62.2265	57.7809	35.3269	11.6256	32.293	13.6605	8.51288	24.9541	22.5662	34.989	7.85501	17.4991	46.2762	13.3442	18.6127	51.413	30.4979	34.2344	30.9512	41.443	14.5547	50.4031	67.6639	36.5767	15.6357	60.0441	63.0113	44.0624	17.5902	27.3894	130.686	37.5851	54.409	45.4395	29.8643	53.5238	41.6244	72.1031	63.0901	45.6537	34.8028	53.103	10.6245	38.7387	85.2647	16.397	70.3349	44.8418	34.4356	88.0035	21.8173	14.7216	33.7928	44.4732	75.94	31.8056	36.1045	55.4125	36.0921	36.1547	29.2604	22.1116	42.8443	39.119	8.90162	18.0088	33.8021	41.7208	8.94452	48.7508	19.7563	42.6547	26.774	40.2925	10.6818	25.7558	41.7615	36.2186	48.6459	66.1421	37.7387	32.6793	137.863	35.4463	31.5786	29.4546	101.747	28.9086	17.3205	29.6257	44.7548	15.8991	26.6117	32.3005	48.1844	31.6415	28.252	34.4699	44.3215	23.1851	46.8086	53.6694	87.3867	41.4114	41.4039	30.9626	28.822	130.663	29.1556	33.4986	34.9392	11.807	45.3086	39.4849	104.602	23.5466	39.0581	27.0906	22.602	16.9497	14.6519	22.2927	55.7824	83.5764	1.38175	7.63631	23.5274	30.4425	9.58297	34.1291	4.54498	26.4153	24.3854	55.7721	68.5614	44.561
ENSG00000089486.16	ENSG00000089486	CDIP1	protein_coding	cell death inducing p53 target 1	13.2986	28.6028	11.526	14.0455	21.5643	17.7752	13.9063	11.022	21.8799	16.1841	15.6341	14.3283	9.42949	9.85032	19.0399	17.5919	16.1087	11.0671	15.3396	14.2055	15.2397	21.1492	25.866	21.3717	10.2644	16.0672	17.2551	22.3715	13.1948	12.032	15.1715	14.235	14.0654	14.008	9.60561	25.2603	12.166	9.12786	12.0042	7.74677	13.18	13.7403	16.1605	16.2787	13.2881	22.5694	15.7827	22.6682	19.5425	8.93993	20.6105	14.2809	12.1367	10.2585	16.9142	19.9551	12.4446	19.0588	15.9035	19.7068	18.1476	13.7561	10.1004	13.9988	9.08447	9.27832	9.1518	13.7184	15.6351	22.6676	12.6345	13.8285	10.3665	10.0546	15.5146	14.5793	11.559	12.759	17.6601	11.9015	11.8197	11.3581	18.9244	12.6713	22.5846	19.5492	16.4571	14.1298	15.493	12.7489	14.4969	15.771	21.0158	9.01781	14.1346	21.7918	13.0884	12.9223	12.779	21.3131	12.1892	25.9256	10.2984	11.5931	17.2154	11.5089	10.3833	16.8941	16.2153	16.0812	18.64	17.1159	20.5636	23.2942	10.5088	13.9618	13.031	9.67832	6.11834	18.1106	11.2232	18.1352	14.4056	15.9508	18.1781	13.9181	6.16768	10.5762	23.9857	11.5132	12.1559	15.1957	9.95031	6.8385	18.293	18.5547	20.3403	13.917	12.6559	20.2747	16.2048	11.5545	5.46568	21.5668	17.8859	17.5774	14.8746	16.9028	17.086	10.3935	13.4713	6.7969	20.6276	13.2544	13.2354	16.9864	14.1657	10.5466	9.24021	12.9842	10.2066	26.351	15.0082	27.4527	12.9202	14.3862	13.5899	8.98743	12.9959	7.95027	22.6317	19.1457	21.9986	11.553	28.7246	17.9955	8.7522	10.9653	11.0594	9.03426	13.2136	13.1434	19.5235	9.8679	7.45086	14.1794	16.6788	21.7361	18.9178	15.8683	7.16524	9.64657	11.2936	15.6707	19.0173	18.8451	13.1816	14.1524	8.55389	7.90692	17.1613	15.6314	15.9764	10.1763	10.8901	21.3277	19.0044	22.406	12.0097	21.0638	18.2743	13.3585	17.6238	10.7117	11.6061	10.0607	19.6193	12.5794	16.2371	14.6406	10.9986	12.5351	9.98596	10.3412	17.6174	6.84683	13.2213	9.92457	22.9937	12.9052	14.1441	12.3966	16.9716	12.961	16.487	13.255	9.31195	21.5573	10.6457	19.2269	10.3646	10.2123	11.9755	16.7568	15.1301	23.5881	12.7694	11.4447	10.7527	10.9103	13.9809	13.6912	14.143	9.63642	24.3421	30.244	11.5327	14.9267	26.5334	6.52711	7.48353	17.8583	11.9653	18.1948	14.8668	17.1847	12.7505	12.2294	6.04121	17.1555	13.2651	17.0257	13.9961	9.13832	16.2298	12.217	14.4807	18.0222	8.04326	4.84701	10.0336	14.4218	5.17942	9.28465	12.2852	13.9211	17.6556	12.8228	12.7012	17.8943
ENSG00000089505.17	ENSG00000089505	CMTM1	protein_coding	CKLF like MARVEL transmembrane domain containing 1	30.7954	47.3425	10.4842	21.9921	11.1047	13.9977	14.8691	33.0064	12.1526	17.3	7.26908	17.8253	10.2343	13.05	19.5002	10.2663	14.4813	8.33686	17.5832	12.1525	12.3014	18.3336	10.3216	15.2291	31.2508	16.2155	14.9339	17.8547	18.1172	8.05131	8.92024	14.5078	13.9479	31.4539	27.1766	27.205	16.8617	14.8538	19.2438	50.4512	20.7217	24.9639	8.98339	24.4913	14.1946	18.0408	16.7054	14.2602	15.2704	11.4767	21.0586	36.9184	20.3293	19.3149	14.6076	14.0109	15.8863	14.0257	17.1827	20.9164	13.6669	11.171	25.8683	8.524	15.3642	9.18606	28.8138	13.4996	14.1191	35.7877	10.9649	22.806	20.1176	17.1967	10.2859	43.6912	21.4907	46.3635	20.9084	19.4224	25.7658	10.5485	47.3699	11.8312	50.5037	14.8102	9.1923	17.6027	6.83362	23.3004	21.6094	12.7806	28.8004	21.9422	18.704	11.419	18.0904	16.4857	8.02335	41.1871	43.9482	10.4251	19.6735	19.7917	12.9894	14.1512	20.2133	21.5103	23.8712	15.3337	10.7155	17.2578	13.0924	8.19317	18.4349	14.3935	23.1074	22.0178	13.0628	7.61488	9.23116	17.8472	13.8742	9.693	18.5254	17.5621	24.3265	21.7355	16.2825	23.6498	15.3089	15.0148	12.0819	12.2966	19.5004	19.3301	16.8196	14.8735	18.8827	9.45526	13.6998	15.048	17.7372	13.0506	17.3564	18.1136	19.3898	13.7417	22.9097	32.5033	23.195	17.1363	9.08347	11.4153	12.7227	17.5239	15.1508	16.7289	62.0909	16.1594	8.55483	14.4842	12.9732	13.1226	6.64679	11.8048	13.4279	24.2241	10.6825	16.4915	14.1283	12.7736	18.1358	16.7083	41.2665	19.3398	14.4076	13.7583	17.5692	15.7932	12.4977	20.7868	10.5538	15.4645	29.3501	9.18227	18.4186	25.0347	30.1997	19.3948	25.8186	21.6378	21.3501	16.0259	26.1064	15.1414	49.9393	13.2733	12.4411	7.81483	23.4203	15.0618	29.5906	19.4724	7.78788	8.4732	11.9166	11.1831	14.1284	20.0351	20.7052	16.5157	15.9901	17.0611	11.7022	16.2852	24.6243	32.179	16.9884	19.3585	10.5328	24.4127	26.7698	12.9745	18.9868	19.4002	9.22962	14.5486	9.61125	12.2333	104.634	11.4936	13.1722	18.6982	17.0349	45.8482	12.7886	20.6071	27.6975	15.1087	10.626	15.9283	16.9486	22.0457	16.4377	9.33189	14.4409	24.5347	14.534	17.1303	20.348	10.3935	15.6953	18.1894	18.6858	19.3725	9.61071	9.97379	37.9572	13.1736	31.7318	15.616	8.82505	22.8991	18.6366	20.8257	17.5437	13.3052	13.3081	13.7636	16.2276	12.3158	20.7366	35.106	11.4398	7.22428	23.2391	20.7441	12.6965	5.44782	11.2608	24.1929	23.8511	18.6279	10.0296	47.591	17.6661	15.6789	22.2614	14.8381
ENSG00000089558.8	ENSG00000089558	KCNH4	protein_coding	potassium voltage-gated channel subfamily H member 4	3.415	0.268851	0.374335	0.537467	0.291356	0.979588	0.359406	0.112733	0.411731	0.234986	0.138225	0.244173	1.46434	0.160223	1.01429	0.237843	0.374487	0.520628	0.185846	0.497599	0.535641	1.1345	0.201006	0.509381	0.655664	0.240735	0.406636	0.329643	0.560983	0.313049	0.212034	0.713777	0.489489	0.359981	3.3727	0.35395	0.797604	0.281025	2.75325	0.520179	0.992362	0.997482	0.263396	1.00053	0.33977	0.383206	0.349651	1.03367	1.01049	0.351691	0.445139	0.557458	0.461024	0.836501	0.509506	0.169136	0.532104	0.357961	0.599652	0.439277	0.448913	1.59805	0.911827	0.205772	0.276121	0.138632	0.921772	0.379284	0.453733	2.32456	0.660018	0.391201	0.146269	1.06425	0.437938	2.26643	0.160815	0.213949	0.263369	0.234636	0.332912	0.780937	1.89805	0.593832	1.65401	0.336591	0.606711	0.494239	0.799005	0.348161	0.296666	0.696498	0.710913	0.143948	1.17935	0.113013	0.845314	0.402683	0.0420076	1.27575	0.775668	0.548408	0.116443	0.22876	0.348588	0.454611	1.13938	2.445	2.36411	0.440857	0.31616	0.504107	0.601233	0.473908	0.361264	0.287611	0.287436	0.221773	1.412	0.209943	0.440967	0.377357	1.09886	0.143544	0.91036	0.680701	0.194536	0.265217	0.428032	0.490958	0.413143	0.466424	0.322107	0.524108	0.20824	0.39235	0.190941	0.359324	0.551068	0.22256	0.364418	1.78616	0.918765	0.297949	0.472847	0.705695	1.27577	0.314103	1.09876	0.144136	0.255648	1.1639	0.313254	0.446378	0.272035	0.361366	0.198548	1.15514	0.872914	0.96617	0.128876	0.589325	0.629683	0.233786	0.092596	0.27397	0.444952	0.463479	0.202461	0.285793	0.244784	0.317578	0.473404	0.460324	0.152579	0.470726	0.319089	0.279877	0.236025	0.648349	0.678557	0.906934	0.218	0.307749	0.252211	0.239338	1.00504	0.432295	0.805253	0.987943	0.247675	0.388409	0.139284	0.314135	0.676378	0.238843	0.761398	0.198271	2.20212	0.425015	0.788692	0.170886	0.545842	0.647401	0.216304	0.387713	0.172363	0.197772	0.633025	0.517074	0.413536	0.0976926	0.645023	0.899274	0.690955	1.95806	1.46908	1.18506	1.59973	0.795644	0.336721	0.622634	1.52385	0.500316	0.346301	1.52265	0.114202	0.319275	0.463521	1.50579	2.2187	0.279483	0.539252	0.920369	0.830599	0.419586	0.12797	0.803907	0.570896	0.329683	0.990187	0.36365	0.401836	0.998405	0.39894	0.29652	0.748079	0.476218	0.475217	1.38142	1.0644	0.212767	0.113163	0.260463	0.550144	0.791659	0.902121	0.184646	2.39388	0.153827	0.255137	0.489418	0.286915	1.162	0.182988	1.27019	0.414505	0.163202	0.423292	0.425474	0.487658	0.417615	0.561521	1.74471	0.549416	0.90936	0.471017	0.589334	0.544736	0.0509824	0.2219	0.12817	0.257763	0.203427	0.190484	1.07341	0.500735	0.31326	1.10523	0.501592
ENSG00000089597.16	ENSG00000089597	GANAB	protein_coding	glucosidase II alpha subunit	98.1292	97.3858	99.273	142.82	128.522	113.497	115.272	78.7158	130.391	97.0723	56.8879	65.3138	128.715	159.376	90.5513	118.2	114.437	129.649	131.927	115.189	116.542	133.896	55.012	108.065	86.6558	104.065	133.414	127.84	126.473	91.3492	70.3405	105.999	107.235	83.8694	122.061	69.7733	103.001	91.4581	133.753	160.097	143.935	125.495	75.5279	80.1749	131.111	88.8243	125.685	70.4494	111.277	109.637	114.042	128.219	95.1348	65.6438	158.976	137.495	86.7607	106.493	92.0205	113.356	94.5121	105.547	89.0043	128.844	89.5263	109.52	108.906	150.625	129.446	109.5	139.258	129.774	86.254	91.4297	93.7339	94.6851	104.276	105.185	106.539	101.062	114.285	99.5349	94.5121	94.3753	78.1343	114.838	50.9546	128.337	147.054	107.866	135.413	98.6635	115.524	129.993	83.3916	107.837	111.6	59.2682	102.602	80.1039	72.8296	114.641	88.7781	104.284	117.25	95.1439	143.31	114.794	101.157	124.849	94.3678	106.56	106.062	106.945	112.117	134.164	128.608	67.5949	139.864	98.7165	103.45	113.887	112.646	100.349	93.6782	118.54	107.524	111.811	90.4168	119.816	77.2956	109.664	95.2527	53.8486	126.718	80.8266	121.484	115.39	108.299	81.6709	61.1766	132.08	110.2	92.3289	114.027	107.945	88.547	164.107	102.602	149.706	115.708	111.969	109.194	119.492	91.7911	108.585	116.547	123.514	60.7201	98.3855	105.422	115.586	112.846	110.626	64.6567	96.9918	108.194	76.5182	88.6668	78.288	115.638	65.7068	121.123	126.996	140.638	117.589	128.713	114.959	85.0054	102.494	101.341	131.918	61.8546	121.571	66.4437	127.86	112.448	109.167	83.8322	104.353	130.571	76.9427	94.8897	112.829	117.949	125.861	91.9132	118.299	130.873	118.553	106.488	121.151	129.283	94.8227	65.0085	130.317	118.557	132.798	146.315	115.518	124.623	127.284	111.625	92.6007	115.356	118.878	91.6452	136.727	101.84	97.3957	64.8673	114.486	94.9315	107.996	90.9599	144.346	92.4735	121.25	62.7297	114.197	55.5929	109.679	93.5457	98.0254	108.44	97.1746	83.7764	97.1107	110.664	106.998	116.229	115.428	99.635	126.194	111.225	79.4345	86.3334	99.7815	115.542	130.341	115.24	104.088	110.828	109.963	109.448	58.8913	91.4208	87.6191	83.1472	114.059	103.703	123.763	117.489	89.9454	126.325	107.107	118.228	101.445	126.105	98.2799	133.116	120.008	88.2522	105.639	52.5831	94.2205	107.053	72.6047	58.2523	159.954	64.1701	110.4	101.053	98.7217	65.6123	118.054	147.141	109.056	108.858	129.252
ENSG00000089639.10	ENSG00000089639	GMIP	protein_coding	GEM interacting protein	75.4208	31.3209	32.1026	22.1827	31.12	44.0885	27.002	14.077	25.8556	19.2911	10.8483	18.7755	17.4165	35.074	24.0522	20.0313	33.9069	25.0315	15.3444	43.0652	27.4622	27.5678	13.0826	50.6298	28.837	23.6117	21.7788	21.0929	22.2168	23.7166	15.0507	31.1968	30.6294	34.5442	44.559	55.0688	33.6126	16.7902	40.126	25.2778	31.3941	36.0844	14.1112	39.1312	26.7907	24.0226	31.2815	38.5248	35.0009	16.5137	37.8999	43.1345	30.6382	44.8324	21.8213	23.6151	20.9516	24.2992	31.0279	28.1715	26.1078	52.082	40.055	17.5808	30.476	17.9862	32.3453	20.7178	30.6423	48.301	11.1495	26.9995	18.407	21.9637	29.5922	49.2148	23.6417	22.7799	23.508	29.8913	22.9433	26.0185	57.3656	43.7969	34.3453	34.885	32.2181	25.0518	21.1615	21.1756	27.2542	24.58	33.1039	14.4903	24.7908	21.5572	31.0084	26.6181	13.2676	54.2001	30.4059	18.3151	23.5586	33.065	22.0988	24.5575	22.8308	31.6845	53.9575	22.2782	19.034	27.5815	31.8578	16.861	24.8448	29.1413	25.8771	31.3271	31.5569	11.3556	20.2248	30.1591	42.0574	15.7772	38.3862	28.9791	39.0147	23.6086	24.7237	24.033	18.0745	24.9791	33.402	17.014	17.5794	37.5471	22.8938	27.0095	32.1636	25.6665	25.0962	16.1593	35.17	33.8102	37.2461	43.3061	25.6457	22.4256	43.888	15.8363	30.662	24.4704	17.8181	31.2716	26.8251	23.5617	34.9354	29.1981	118.783	37.6258	9.5336	31.7646	31.6029	21.2902	16.4682	19.0667	23.7806	30.9644	20.9057	18.7884	21.0865	23.3135	39.1198	20.6698	16.3557	20.4919	16.7508	15.6459	20.3224	26.858	31.6691	25.1636	25.3862	12.4061	13.9992	29.4875	32.2549	36.3582	40.7986	41.6142	20.5537	22.9692	24.7346	22.7463	36.3145	23.3186	31.2904	22.9682	28.1386	18.9903	30.7309	21.2109	25.6617	27.3148	32.1405	26.2691	21.2814	15.4728	27.3203	43.5378	25.2124	18.8084	32.2855	28.3428	25.6278	29.1712	45.7827	33.8987	53.1868	35.3899	21.8287	36.0054	34.4541	17.1476	31.4931	28.4379	13.8904	18.9574	36.1582	31.2141	27.9656	27.1691	54.5727	50.154	30.9822	17.0228	19.1363	43.1005	43.1174	22.0833	27.4189	22.4159	24.7305	37.5609	35.3706	13.9635	25.9236	18.8276	39.3531	21.657	54.6334	19.0478	23.461	23.6972	29.196	39.6279	38.2984	13.4997	54.6003	22.8513	17.493	26.4922	28.997	73.0246	31.3614	21.3841	24.4518	20.7711	26.0139	32.5676	30.358	38.7343	35.918	30.301	19.8001	34.5254	30.3857	37.7495	25.2302	23.8618	23.1385	20.6254	18.993	31.1737	24.488	29.4262	32.0961	22.9377	31.1725	25.9975
ENSG00000089682.16	ENSG00000089682	RBM41	protein_coding	RNA binding motif protein 41	30.4678	23.4098	21.6026	22.3216	14.8478	27.5247	24.5393	32.747	31.1561	18.7855	20.4408	34.0331	21.7468	37.8898	47.9057	25.8695	27.4672	39.7177	37.3411	21.0203	24.5581	61.0662	16.9769	29.3114	32.8372	26.1803	23.7483	19.1461	31.7284	26.5114	23.072	25.4726	32.1889	49.0456	38.2129	36.2522	28.2333	15.574	40.6146	18.2004	23.2221	35.6181	13.5999	18.454	30.9727	28.2023	32.4394	30.4964	30.2921	34.2456	22.6257	27.9456	41.3631	30.8379	31.3696	23.6904	23.191	18.0978	43.0329	27.5222	32.2786	27.2423	26.0407	18.424	34.8878	26.0884	25.0171	32.1653	28.4782	24.0661	26.1727	24.8681	27.3334	14.3675	20.5473	52.671	32.4345	29.9313	24.2666	27.09	25.5868	18.4501	33.8341	27.7535	30.3898	24.9321	34.0574	18.7225	28.0199	36.3615	45.6392	20.7993	30.279	35.818	34.118	28.926	35.0086	34.0023	31.3024	26.7023	98.7199	22.4162	23.3774	39.2895	22.0714	36.5397	19.6413	37.8063	31.9675	22.8746	20.6945	34.981	17.5635	14.4902	31.5452	27.2978	23.4815	51.1208	20.6315	20.6422	24.116	19.0123	30.1506	33.5345	37.4752	22.8068	37.8529	24.9867	19.5669	27.9874	29.037	21.2583	24.0005	19.6274	36.8557	24.3704	19.9539	24.5403	33.2987	40.3176	17.7697	20.1319	39.3157	20.5295	40.9193	40.3403	14.7121	23.1253	39.2885	35.4997	25.1239	22.495	19.096	19.4813	21.7103	25.1193	22.2251	33.0501	40.4678	27.3197	24.6174	22.8091	15.2427	25.4574	16.116	24.8899	26.391	30.3324	36.1187	33.3413	24.8391	18.1398	26.1395	29.9017	46.0396	30.6552	35.202	29.828	23.5002	26.7749	24.2849	36.2775	14.0359	30.9375	41.8111	17.0951	29.5729	28.777	38.3136	37.1259	25.377	32.0215	27.2144	30.888	26.3243	18.6819	43.4747	32.649	37.5265	38.1485	22.3238	23.8735	36.3704	29.4991	18.8109	14.5394	20.5516	23.2574	35.4064	33.8088	32.5305	21.307	26.3012	26.476	30.2638	10.9735	26.5826	28.038	40.2442	27.8002	19.3497	31.3788	38.9169	34.9084	39.1246	27.3004	22.614	25.3525	15.7317	28.2142	29.8308	29.7509	29.6029	37.3219	33.536	24.1609	33.4911	23.1258	53.1255	27.4265	39.9193	27.0179	31.2342	35.0148	23.5177	23.3725	20.9417	17.6062	27.0814	20.3746	25.9709	25.395	37.502	39.2571	27.9762	33.6444	19.9267	22.5518	30.4419	25.6012	26.1264	28.0862	20.5627	21.185	28.0425	27.459	27.7297	24.3864	32.1626	55.7216	37.1044	28.1236	30.5518	35.9104	27.0351	21.8845	47.8758	30.2231	50.9232	14.5912	14.2821	27.2014	23.4366	31.4779	49.4482	41.0216	18.9705	14.7933	33.3893	15.8348
ENSG00000089685.14	ENSG00000089685	BIRC5	protein_coding	baculoviral IAP repeat containing 5	8.3297	6.51698	22.378	7.33731	6.37591	12.979	5.35251	5.93963	5.51401	2.89057	3.36942	5.6643	4.33774	38.9399	2.15966	5.47148	3.61336	13.0172	39.5739	12.8625	12.0003	16.5822	5.15141	6.19285	44.0765	6.24315	4.03747	5.29596	7.96966	3.31505	1.43574	13.4092	11.9637	8.25846	12.0279	4.44465	8.14797	11.08	15.7667	34.4623	25.3377	4.58995	1.98322	16.6373	7.48563	4.75388	4.61122	8.06163	4.15439	6.77354	7.53264	27.6683	9.0244	7.83775	42.2863	14.0051	0.958208	2.02467	24.8098	7.19039	2.94007	7.6348	12.1892	9.02174	39.1753	9.93304	10.6567	17.4662	7.60855	6.83583	11.6778	13.3835	8.66478	12.9943	3.23863	20.9727	9.13914	4.73584	9.69225	6.13192	26.7344	7.70384	10.0648	5.46808	8.36425	5.24247	10.9618	10.3061	51.6358	16.1327	13.1078	3.72245	27.9103	4.4085	10.5721	12.9078	3.65406	8.04408	4.45483	8.57404	7.44965	2.49747	4.90372	18.0744	11.7146	6.8781	18.506	31.0333	53.6738	8.51065	6.81266	7.09451	1.28308	1.59882	6.12743	10.2851	7.15348	4.47745	31.132	2.16359	15.1711	9.49158	9.51304	5.91241	17.6374	8.67144	39.1289	7.63278	2.5611	9.00297	3.20309	8.97686	5.83554	17.773	10.6454	10.9788	10.1819	5.35511	18.1524	19.7113	5.47075	11.7657	13.5935	4.42015	9.97199	4.41532	4.83566	31.4356	11.6704	12.5242	8.59397	27.4093	1.35392	6.24873	8.60222	5.87403	4.69887	6.0299	7.52659	9.30028	5.53529	10.8054	2.44546	4.33252	2.049	4.17325	6.16953	16.0744	5.5998	14.3823	3.26376	5.59224	7.4798	23.2595	32.7302	6.16685	9.73111	19.5699	1.86891	10.6998	12.5809	5.59065	7.83135	15.3772	6.36782	4.6456	11.5456	9.79997	10.0511	6.78984	16.6642	12.2751	8.93749	8.28375	7.45922	5.11935	19.8299	13.9584	28.5903	33.931	7.82831	10.9409	10.3484	10.0246	7.77476	30.5957	3.07866	2.21358	24.185	13.0838	3.22494	4.1197	14.2068	7.85627	6.3853	9.48311	14.8739	16.0737	31.6993	11.6115	5.79604	9.30102	17.991	7.99731	17.6858	21.5911	14.5418	12.0028	3.73954	7.76626	22.2076	11.4794	3.76911	21.3873	18.959	11.6937	6.30784	8.89327	22.1406	5.10894	25.2769	28.1419	10.2689	14.1566	5.80948	2.68271	4.51448	2.33365	5.50253	13.9714	12.4429	4.43957	11.6812	13.2467	6.17581	2.41355	48.9014	3.46255	9.91238	25.7266	28.0351	14.0676	12.3118	10.0318	12.7215	9.20915	5.68044	4.7927	74.0005	15.6302	21.5416	13.8041	10.2239	18.0582	2.0365	9.7946	4.37741	6.67777	5.21114	25.9062	10.905	9.3992	12.857	8.42619	8.13227	18.6275	22.4166	4.72895	13.5788	8.42357
ENSG00000089692.8	ENSG00000089692	LAG3	protein_coding	lymphocyte activating 3	2.65517	2.35644	4.01093	2.01151	1.6926	2.72662	1.34961	0.24246	2.07773	1.08535	0.686121	2.36131	2.22608	9.81242	2.37501	2.02809	1.41232	1.82558	0.492814	1.22253	1.69005	5.22642	0.650484	5.8647	1.00945	1.68296	1.7397	2.59255	1.23581	1.09244	0.53229	1.68588	2.16745	3.14034	3.90691	4.54831	2.85646	0.704805	8.41495	3.68707	3.27149	1.4824	0.82257	2.04487	1.86312	2.39782	1.13534	5.27034	2.21613	1.71604	1.63772	3.93344	3.38185	1.35666	2.22592	2.22763	1.14498	1.63918	4.52039	3.27761	6.28995	2.73156	3.64023	1.75455	2.62709	1.0667	2.79208	2.65005	2.06923	3.41756	1.59077	2.5997	0.787604	2.52956	7.79821	3.22085	1.55016	2.89244	2.83051	1.36554	2.69587	1.72	2.31615	3.1641	6.50348	5.12313	1.89161	1.45331	0.953785	2.93392	4.45105	2.11415	1.98027	1.09915	1.67736	1.77853	2.37563	1.64632	0.700249	3.75536	1.05757	1.72645	0.549858	2.46339	3.49671	2.59417	1.13563	3.35794	6.485	1.53002	4.11097	2.43457	3.2857	1.79363	0.734024	1.71281	2.65493	0.680769	3.38692	0.509457	0.689082	2.78594	5.72115	1.86645	1.76237	1.60873	1.28836	2.38915	1.12868	2.70826	1.53445	1.18172	3.28668	0.677598	1.72208	3.77224	1.92874	1.34966	2.72102	1.21655	1.73149	1.9793	0.537216	3.57911	2.77652	2.13317	0.995398	2.0243	3.1191	1.46492	0.726294	2.27389	1.99755	2.48333	1.26439	1.82752	4.94563	1.66569	1.24638	3.66266	2.17677	2.90283	2.14446	2.6687	1.07489	1.38816	0.985386	0.897825	1.58317	1.0919	2.07571	4.23323	5.31203	1.93957	1.82056	1.45869	0.701051	1.45177	2.18922	0.968242	1.71695	1.65518	2.65283	2.34372	2.77521	2.61791	3.51218	2.23897	1.63077	2.065	2.11426	0.934298	1.22202	0.712092	1.997	1.80926	3.14723	2.36523	2.56234	1.57593	2.59171	2.69971	1.41697	2.84439	1.96515	2.99691	2.16072	1.20976	1.73334	6.78597	2.31709	29.6927	2.50298	1.61801	4.48068	2.20503	2.78138	7.78825	1.53887	3.31156	1.639	1.33082	3.5879	1.0783	3.94477	1.26961	2.30264	1.64876	4.59755	2.0631	0.500916	1.9861	2.90131	5.39861	2.60434	1.01368	0.686127	3.22892	2.1126	2.32613	2.06465	2.1856	1.10479	4.03652	2.33257	0.998015	1.36743	1.55014	6.19189	1.40571	12.7439	1.6415	2.34395	1.43551	2.07471	1.82607	3.45283	1.17274	0.951245	0.112694	3.29546	3.09926	1.72833	6.11335	2.83449	1.99755	1.56962	1.15038	2.33226	2.61962	2.26232	2.6217	1.88544	2.97422	1.55239	3.08264	0.964696	2.21463	0.92473	2.49803	0.999188	1.90955	1.22124	2.18607	1.27302	1.46749	4.46602	1.70526	2.73461	0.781939
ENSG00000089693.10	ENSG00000089693	MLF2	protein_coding	myeloid leukemia factor 2	86.6063	84.1484	118	173.393	115.227	98.2723	82.0476	70.7455	117.204	76.4351	59.3332	86.6183	107.871	141.108	97.8989	110.286	100.408	124.265	70.3213	96.3398	96.7198	130.594	125.482	78.8099	90.1869	95.5314	106.877	113.785	98.1503	70.9202	65.6663	80.3516	91.9812	68.5264	124.76	99.1686	79.7965	66.9629	106.882	137.661	93.5359	94.8061	70.0897	93.9282	71.4527	93.2936	89.601	87.8012	80.5333	76.2378	111.684	140.483	94.3724	60.548	158.812	152.954	74.8064	122.209	80.2982	91.8277	91.3844	89.8892	103.062	94.5483	88.6137	70.8863	86.3179	169.593	85.8564	132.713	109.282	109.439	81.58	124.85	88.8268	52.3147	126.433	120.318	88.9082	103.55	92.3013	86.9665	119.496	69.587	110.488	91.1417	62.8753	126.115	124.53	96.2608	137.555	75.2491	113.103	106.195	68.6539	108.452	98.8789	65.7168	66.6016	71.5836	49.4167	96.719	72.0219	64.8433	110.963	73.1344	115.013	165.177	161.946	99.0018	109.688	87.9179	98.8913	98.5215	75.9321	124.703	84.6868	49.8166	125.313	111.296	89.7843	146.204	116.218	81.503	112.161	101.004	164.062	108.583	74.2796	120.897	68.3527	97.8745	81.1578	49.3091	146.542	116.726	102.799	82.0906	81.963	83.6909	72.7789	98.4575	123.59	103.569	99.004	84.1742	104.798	113.813	81.3705	98.4676	90.8646	99.7711	84.565	93.2885	89.6749	94.0426	95.5621	69.8962	59.1651	93.6054	86.4828	105.328	99.921	97.3561	82.7393	80.4204	83.2399	93.0403	59.5707	85.7683	133.207	91.8857	109.549	156.532	133.369	103.857	109.097	210.905	55.5979	126.354	107.102	85.1669	93.6938	97.8054	94.7767	102.904	118.951	105.36	79.8791	91.4492	151.095	72.1447	101.035	95.2742	116.954	96.4927	112.718	107.916	123.151	135.797	102.857	97.3159	99.4805	127.241	63.5725	127.623	106.491	83.9403	110.695	127.017	101.441	95.4292	95.964	83.4895	74.9273	97.2521	79.9189	114.629	124.239	136.141	59.9288	102.298	66.4413	83.5333	125.618	90.2872	89.775	116.08	93.4641	99.975	131.178	88.138	95.4524	127.371	103.037	96.9456	109.722	86.5521	62.2311	101.327	146.124	126.04	123.723	116.83	101.5	71.0089	106.872	96.7778	144.449	163.566	112.888	83.9197	115.704	89.538	84.3614	50.3012	104.726	67.5568	101.388	95.1274	80.2823	120.381	106.452	108.321	88.0833	71.7434	99.1927	89.0609	137.342	87.5781	164.917	111.808	85.1441	125.538	49.2025	92.104	98.7658	87.8064	200.197	169.036	70.8102	102.881	90.8148	96.8409	166.105	118.611	146.721	113.97	132.976	128.362
ENSG00000089723.9	ENSG00000089723	OTUB2	protein_coding	OTU deubiquitinase, ubiquitin aldehyde binding 2	3.26668	1.22989	0.439108	1.10429	0.579917	0.987989	0.463495	0.571348	0.751083	0.355082	0.392764	0.372314	0.936614	1.11231	2.012	1.25869	0.430951	1.92543	0.980076	0.549221	0.687726	1.04635	0.351914	0.587594	2.60379	1.45568	0.712952	3.94138	0.390672	1.39508	1.07881	1.29768	0.502623	1.07284	1.43233	3.19282	0.55039	1.19187	1.48383	2.0806	3.23821	1.85456	0.499071	1.38208	0.606592	0.904284	0.8588	0.803389	0.49501	0.736734	0.978651	1.12024	1.31858	1.04632	3.08137	0.447314	0.909486	0.986964	1.09857	0.966492	0.537125	0.714455	1.02121	1.80041	6.08822	2.37094	2.32798	0.683951	0.889219	0.659421	1.43722	1.36283	0.323235	1.26388	0.572367	1.38893	1.33885	0.638106	0.794079	1.00087	0.685499	0.901184	1.04747	1.24883	3.01855	0.852994	0.815706	2.22516	3.08763	2.60585	0.564511	0.784793	1.04416	0.765928	1.98306	0.643916	1.34254	0.919776	0.572891	1.83163	0.982671	0.944116	0.418589	1.66219	0.442187	1.51531	1.66431	2.48946	0.611617	0.988686	0.481624	0.891472	0.656916	1.92555	0.63706	0.951468	1.01058	0.648268	2.61416	0.429068	2.46163	1.77678	0.457408	0.5304	1.3943	2.19203	0.795638	0.874857	0.563686	0.895748	0.735216	0.662871	1.62863	1.63228	0.691196	0.618312	0.394553	0.463386	0.741575	2.08221	0.8641	0.686912	0.685201	0.807883	0.603551	0.793228	0.911513	1.2444	1.11903	0.858285	1.35588	1.98038	0.574208	1.50486	0.436949	0.390256	1.51603	0.546189	1.30506	0.604488	0.492161	0.865832	1.89117	1.15252	1.50949	0.552525	1.25652	2.44862	0.532401	1.02903	1.04212	2.47389	1.56566	1.73701	2.18481	0.634961	1.68497	1.10952	0.975162	1.68133	1.17242	1.75816	0.235119	1.39444	1.05626	0.272071	0.614414	0.46714	0.699999	0.758176	0.791479	0.776966	0.574813	0.711251	0.948605	0.599524	1.16977	0.875381	2.43693	2.06918	1.06657	0.525976	1.88003	0.703038	0.409652	0.81863	0.800505	0.568941	1.95826	1.28514	0.498316	0.922474	0.962105	0.647932	1.14299	1.13309	1.74105	1.28316	1.54442	0.909796	0.577419	0.806167	0.931216	0.420307	1.47159	0.725037	0.355716	0.766273	2.01626	1.12307	1.6897	1.31358	2.15417	1.06604	1.26989	0.858764	0.344935	1.03443	2.06358	2.09386	1.77146	3.43318	0.670379	0.786987	0.623942	0.755215	1.00284	1.35678	1.55025	0.677571	0.487834	1.20481	0.788385	1.17927	1.10933	2.81751	1.26036	0.733124	1.79795	1.49365	1.23034	1.57569	0.700607	0.999466	1.24997	0.868272	0.761508	0.424824	2.3034	1.53108	0.495518	1.32672	1.30513	1.16694	0.318162	1.22627	0.848618	1.60956	3.50233	0.681606	0.996121	1.20989	0.549465	0.544655	1.37235	0.791675	0.8323	0.673053	2.25792	0.799792
ENSG00000089737.15	ENSG00000089737	DDX24	protein_coding	DEAD-box helicase 24	140.888	224.625	240.63	185.003	224.113	207.489	237.458	193.644	244.418	145.045	178.271	370.987	162.176	199.79	316.195	203.013	231.917	138.059	238.717	242.655	189.926	154.871	200.023	221.56	167.867	260.799	180.51	280.25	226.056	302.777	280.862	186.13	204.675	184.312	177.421	227.693	202.608	197.078	186.752	120.569	143.742	212.165	118.928	146.157	202.915	231.32	200.543	150.281	196.914	257.153	228.012	161.925	266.205	123.318	170.243	204.217	202.896	306.682	277.898	296.539	185.413	209.534	256.308	222.83	142.525	225.441	203.764	203.57	241.776	193.365	265.639	173.538	205.604	171.453	274.067	133.058	187.673	261.405	223.116	208.264	262.133	182.504	141.71	251.271	208.594	261.084	216.589	155.418	171.685	190.813	183.437	140.071	169.292	143.388	222.767	210.354	234.011	196.678	295.713	146.062	222.081	323.498	223.466	150.575	229.267	219.446	152.726	229.572	173.945	259.143	127.034	236.392	226.219	417.146	209.316	208.751	251.994	279.693	163.012	375.687	212.271	201.075	249.583	167.892	221.659	195.247	179.821	311.935	142.765	175.757	168.921	219.997	180.667	204.928	199.763	156.08	199.029	237.523	255.693	138.708	182.45	81.4728	182.375	317.231	143.257	230.205	112.479	144.438	182.755	130.19	190.151	238.641	193.966	175.892	195.219	166.72	228.235	122.628	133.474	212.895	139.259	272.861	190.53	251.391	160.957	189.091	257.078	142.882	267.081	176.112	319.191	266.552	237.568	183.557	187.007	224.117	145.182	147.785	162.67	140.049	183.841	237.402	292.62	229.176	234.189	187.317	214.097	245.565	184.85	209.521	212.04	232.558	172.762	252.969	218.659	200.548	128.258	229.351	165.21	203.031	188.844	242.672	253.832	177.293	205.89	135.503	323.749	305.198	224.067	182.473	242.047	211.57	186.726	258.724	221.103	149.492	166.847	223.458	170.235	203.36	195.335	219.154	180.374	211.261	237.473	175.519	209.048	130.811	370.372	155.987	152.237	214.201	236.78	141.449	204.863	171.869	169.863	156.213	195.088	219.629	184.311	128.065	191.543	198.068	229.812	237.173	171.861	211.791	255.223	106.469	190.226	227.544	221.418	242.367	287.779	160.212	111.501	259.118	92.8191	155.055	201.947	155.988	215.989	152.954	271.738	162.095	265.195	274.161	141.554	211.97	177.212	263.136	193.369	148.133	138.129	376.14	178.006	213.255	134.678	106.635	112.898	221.388	160.164	226.326	148.913	159.894	159.071	141.593	200.288	140.721
ENSG00000089775.11	ENSG00000089775	ZBTB25	protein_coding	zinc finger and BTB domain containing 25	22.9077	32.4378	13.5877	23.4277	24.1462	33.9016	39.1021	31.5349	27.3676	24.2878	25.445	34.0157	19.0276	24.8378	31.0354	28.0912	26.5252	24.7767	16.3386	48.6757	25.851	25.6497	22.7015	52.4715	30.7934	31.8158	25.1734	34.1485	35.9584	38.8858	27.5017	28.734	32.2583	24.6915	23.4671	18.3348	38.0986	29.4667	29.2555	17.8521	23.1439	31.5788	23.771	17.5981	28.3121	39.9869	28.3547	26.4161	36.1866	32.6439	27.9901	26.9775	23.1735	20.1633	18.356	29.1561	21.5255	27.947	31.4092	35.9359	27.7984	32.8063	16.7812	23.4767	15.942	26.0631	35.4078	28.1552	32.0181	20.1427	21.7562	25.6044	22.7614	28.3591	34.3389	10.6846	30.6046	34.5234	16.5524	38.2877	14.4254	24.626	17.3002	37.2105	32.0458	37.8315	26.4489	25.1678	24.2302	29.7167	24.6371	26.4626	31.9899	32.6319	25.3454	29.0638	33.9032	28.3117	39.2715	26.9636	32.1146	29.4939	28.1832	21.5411	36.4254	31.8129	31.2676	23.1317	28.8367	39.117	21.4057	34.4824	27.4896	26.9556	27.2468	22.5137	37.191	25.8592	33.2609	47.8753	20.441	22.5411	32.8083	22.6676	24.5741	26.8087	34.2255	26.6798	23.0724	30.0639	26.3746	28.771	22.6276	8.96538	20.0533	27.6212	21.6704	39.1032	29.4114	13.4119	18.2769	11.4527	26.6433	31.833	20.9394	40.1883	16.1534	22.1329	34.8158	13.9875	26.4207	19.9468	30.9835	26.3091	25.3524	23.1338	23.9289	19.1058	21.4333	36.588	22.1572	37.7101	24.1524	32.2365	15.5527	27.672	29.5922	18.7886	42.6664	27.6563	32.4117	20.6146	36.381	29.192	26.6075	31.1249	22.175	28.3976	24.6276	18.0908	29.3158	29.248	33.4401	23.5981	16.4385	19.134	31.4374	36.0761	27.1618	37.7939	29.1553	33.8362	31.5408	38.9877	29.6003	35.4065	22.2831	25.6956	34.6856	26.9773	32.2089	31.2162	38.2277	33.0322	16.9714	12.0186	38.9324	35.6778	28.1804	27.2466	32.6459	29.768	30.0166	29.0631	35.651	20.8123	27.8742	32.5052	35.3069	23.2707	27.4452	34.7046	32.1781	24.242	26.2984	29.8837	19.2254	15.7998	15.184	23.4674	16.3037	24.4735	30.1345	14.8049	33.2042	21.0862	22.419	35.024	25.1895	24.4978	23.802	21.6021	28.3611	36.3822	41.417	27.2743	28.3721	25.2505	38.435	16.9981	27.965	28.7025	26.1235	42.4385	32.1651	22.7101	13.06	23.6253	14.8845	22.1244	32.569	21.6297	24.5601	30.1951	23.1981	30.4416	27.9176	34.4412	21.1744	28.5674	23.5103	39.5077	32.1631	21.3285	22.3065	35.3773	31.5842	26.0684	9.12918	10.8157	17.2559	27.1362	11.5832	29.6238	12.5963	28.013	19.471	25.4383	26.5949	19.8693
ENSG00000089818.16	ENSG00000089818	NECAP1	protein_coding	NECAP endocytosis associated 1	59.8963	52.0247	46.5104	57.002	50.3868	45.1864	35.6944	33.9809	44.5756	43.6447	30.2891	37.9981	43.3645	49.7218	41.8476	43.0691	46.1238	32.6511	24.5056	39.1416	36.8157	49.9971	52.5954	49.5349	26.9949	46.6413	43.4045	49.624	38.9772	34.9208	42.9897	38.5515	45.3808	30.7934	51.0124	38.0697	40.937	28.1254	56.4797	37.7172	41.1636	43.8096	41.7982	39.7289	34.4806	41.6968	42.0201	31.2212	38.4026	41.9886	50.3443	37.4508	50.5987	44.5887	35.4386	54.1456	38.4817	50.4098	60.7997	42.7163	35.0433	43.5515	34.5786	45.5519	36.5765	35.3722	50.3793	52.0043	43.1205	45.607	62.9036	49.4343	30.1193	41.8865	44.9921	44.7487	43.3947	45.2456	36.253	38.9535	53.3245	40.3789	52.8215	48.7472	30.965	49.0409	36.9725	42.5268	28.9263	26.9815	56.7401	41.8231	49.0522	28.4799	32.7705	46.0962	44.3807	37.3448	48.9839	35.3648	29.9255	55.8472	37.2237	28.9291	39.9818	48.8946	48.3515	80.0278	54.2437	43.4876	39.643	39.595	51.6335	51.5149	35.151	41.3665	35.9503	21.0698	53.7208	55.4388	27.477	52.9243	45.179	39.693	44.388	54.8859	66.4774	52.1792	40.1886	45.6781	35.0633	44.8279	41.5579	17.9261	66.9248	31.5885	44.4326	35.7133	49.59	28.5688	35.7016	25.9493	47.1129	50.5929	38.3097	47.3029	35.8127	39.2455	29.9219	25.941	35.3923	41.2248	60.1423	40.1803	33.4745	33.5944	47.2764	42.1469	44.7332	53.5254	33.9421	47.9357	55.1932	46.5633	47.2504	40.8174	40.6561	48.346	34.3059	43.7161	59.2439	39.5751	55.8192	55.3661	33.1731	44.2094	41.6113	48.3893	30.0262	40.2407	41.7627	41.7015	54.8272	55.7371	54.1223	46.9975	45.6781	51.5247	34.3727	47.0991	57.2388	32.6012	35.8416	57.1352	47.559	48.1896	48.5027	45.1956	41.4901	47.0614	46.6019	48.124	40.2175	36.0566	26.9559	59.9478	51.5425	59.1249	50.4251	49.6324	42.6122	44.8012	49.6249	51.3464	55.0656	40.2284	39.1719	44.5041	31.7782	48.4218	37.413	47.2266	28.7199	48.3467	43.8822	38.4085	36.0679	55.6629	40.1581	42.0424	53.6559	51.9047	44.9235	42.0662	37.9244	43.0158	49.4374	40.3413	40.4124	37.6571	61.4622	37.64	43.3896	53.0009	44.1892	42.0591	46.2704	42.8969	84.4735	52.8602	60.7399	42.2459	39.7788	39.9434	39.748	46.6401	40.8981	32.0945	34.7166	30.006	40.7483	56.4435	33.1979	44.476	41.6561	25.8536	47.8937	45.9766	48.3763	41.6203	56.0456	43.1673	36.6061	46.3586	33.6843	43.8402	45.9081	39.6518	55.1259	42.7739	22.4476	40.3018	23.4975	40.1013	60.0412	46.6337	27.8377	35.9342	48.5451	53.4027
ENSG00000089820.15	ENSG00000089820	ARHGAP4	protein_coding	Rho GTPase activating protein 4	101.107	81.5632	88.907	34.9183	108.629	107.726	68.3958	13.8797	33.3064	35.1939	23.7957	38.9234	48.5662	58.9387	29.9091	29.9821	67.6295	95.2773	19.5669	87.7813	50.63	75.2404	26.9381	129.459	46.0367	65.3407	44.6997	48.0452	38.8881	54.281	24.9468	79.6142	44.2012	79.3843	45.9244	52.5636	85.2405	24.0064	107.589	23.3316	41.8532	44.538	42.1848	95.4891	57.2065	67.1308	37.0314	127.181	104.679	23.4844	98.611	66.1179	69.9977	40.2533	35.7943	46.206	40.6416	71.2711	72.004	58.6561	74.9378	127.543	73.7455	35.5647	24.1348	21.6692	57.8001	38.9064	48.4388	64.6026	10.3178	45.7951	22.7168	35.3565	55.2986	89.8981	59.7198	40.7755	32.0368	62.0568	30.6301	48.9451	78.0426	67.7872	107.186	87.1326	86.1959	43.9178	28.0128	35.9742	42.8618	59.0821	76.9848	57.0773	40.1798	32.178	63.7432	67.1146	19.2973	135.723	48.7597	46.676	38.3063	39.928	72.0677	41.2576	20.5108	42.7858	152.656	60.8218	49.721	54.0584	73.1825	28.962	26.9268	61.2369	67.0327	31.2618	36.149	30.0843	32.4923	83.7103	114.255	32.7348	36.9774	38.3325	38.7384	28.6146	46.6676	43.1012	34.401	58.079	84.5579	53.9718	17.5779	59.9251	38.0465	68.4299	65.7205	52.5172	28.6016	24.7467	16.0988	109.742	90.1214	99.4728	49.9761	31.345	69.9396	68.8658	27.8443	36.4973	43.6932	87.2561	53.5085	50.0391	90.8864	29.7234	116.513	101.08	15.8373	102.979	53.8225	61.5042	26.7362	50.1919	32.0557	38.4947	39.6853	50.0312	44.9778	42.1982	104.937	56.0108	83.6178	48.1174	50.707	17.9527	52.9473	68.4805	40.0533	47.0849	91.1213	14.1865	46.1121	67.1038	51.4874	64.5694	81.9413	110.582	42.7936	37.7979	38.6696	39.7964	107.206	50.9782	46.1134	54.3811	32.0296	21.2513	56.5903	35.9331	39.6741	52.5029	72.5437	29.8584	52.6894	37.0666	46.167	126.321	75.7832	43.3178	55.2614	44.795	42.5139	41.5739	111.802	54.4583	106.631	75.1757	45.0399	77.3937	74.1992	11.1684	57.4386	33.9646	42.197	30.9455	70.1611	123.293	38.3397	41.9536	112.233	77.6198	62.6236	29.3528	23.0641	103.698	98.0869	61.6402	31.593	65.01	33.9881	87.1089	60.1217	34.8976	47.3326	44.563	64.0774	27.374	90.4462	34.4804	30.4065	34.3801	61.9563	52.344	172.591	29.9996	170.353	24.8409	26.5527	39.5703	40.3033	248.192	47.4945	42.4686	51.609	70.0926	55.5182	61.3526	37.4376	96.7286	52.234	83.3076	44.613	66.1703	66.6164	71.0914	121.454	23.1742	48.3625	47.1894	13.1279	73.8581	57.7002	39.5965	83.8882	48.4287	80.6635	40.9671
ENSG00000089847.12	ENSG00000089847	ANKRD24	protein_coding	ankyrin repeat domain 24	5.62719	3.43313	2.35594	2.51573	2.54096	1.2915	2.02935	3.94091	2.01533	3.74932	3.9341	2.24012	4.22927	2.1033	5.04399	1.84419	5.40426	3.3901	1.1869	2.14195	1.65149	5.88204	1.43304	2.65611	2.60988	1.96927	2.02173	1.16936	2.39949	2.98121	2.78864	2.97019	1.5924	6.24094	2.56606	3.31941	1.52315	2.45467	1.29238	2.22525	1.11844	1.53221	2.7378	8.11166	1.43167	2.79021	2.04861	8.9876	3.02615	1.54727	3.65568	5.40075	1.44122	2.82748	3.98122	1.68106	3.15259	3.06142	2.91412	2.24396	14.1167	2.27157	4.17558	1.89017	2.07772	1.74543	1.48304	0.851614	2.15443	2.14719	2.50764	0.964319	1.34742	0.518189	2.54572	7.99752	0.689981	1.10352	1.17409	1.90881	1.8348	2.45255	3.53586	2.12406	15.3582	3.742	3.68959	1.27918	4.1059	3.09789	1.52612	2.95399	3.5873	5.26986	4.08801	3.10182	6.23542	5.73532	2.74218	6.51227	10.3758	2.8175	1.39852	2.22438	2.54107	4.512	1.70292	3.85537	4.83016	3.63339	12.1755	2.8491	2.40898	1.65061	0.920509	1.41023	2.34298	4.45702	16.4917	1.85273	0.843142	2.36463	1.17673	1.56977	1.94691	2.14803	1.90997	1.60001	2.81233	3.36552	3.33042	1.7414	6.31362	1.419	1.42623	2.69104	2.07056	2.029	1.75065	5.26607	1.78447	2.93304	1.10836	4.09852	1.73177	2.39676	2.52734	0.965642	7.40238	2.68113	1.5271	16.5883	2.54759	1.27879	1.77984	2.07422	3.02711	3.36478	2.54121	2.94936	9.46314	2.85195	1.80013	4.04417	1.94456	2.87172	1.3859	1.39499	2.03841	2.54743	3.8928	3.29249	3.3373	1.15705	2.55118	1.19551	0.6033	1.26472	2.2311	0.870703	0.90748	0.956302	3.28006	0.928817	0.758995	1.152	3.18432	1.57358	4.24012	1.59785	2.06232	3.59318	1.66349	2.07532	3.22912	2.33481	2.98275	2.29736	2.0057	1.30564	1.83804	1.63164	1.59249	3.45131	3.64278	1.94335	1.304	2.08445	1.31774	2.40854	1.49315	2.28918	4.1159	1.08813	0.995283	2.50024	1.64986	1.42548	4.91639	3.77262	1.34963	1.41289	8.52972	1.35791	3.43006	2.3404	1.86039	1.675	2.69064	2.14481	3.50463	1.62652	3.72555	1.69618	1.89449	1.21349	1.29155	2.94976	11.573	1.76529	2.0013	1.26461	2.29107	1.9943	2.64996	4.12998	0.937491	2.43356	2.25724	1.60669	1.41154	3.34266	1.43009	1.74057	3.70451	4.67699	15.4719	2.21316	3.47273	2.28276	0.985694	1.12727	1.90153	7.18193	3.58332	10.3016	1.94833	1.77917	2.69681	1.72856	1.87608	1.44605	1.96814	4.48353	3.36427	1.29695	4.07159	8.68871	11.5916	0.83984	1.60329	1.94221	3.42122	1.26102	8.81814	2.11562	2.4402	1.199	1.41358	1.21775
ENSG00000089876.11	ENSG00000089876	DHX32	protein_coding	DEAH-box helicase 32 (putative)	9.66217	13.4928	15.2492	16.6215	12.3023	19.3115	26.7306	29.019	19.6073	20.1395	16.9847	22.7995	35.5379	18.8851	32.741	24.0584	16.4972	66.2527	25.3254	13.9531	23.5283	15.5852	16.2233	20.6466	13.5069	29.7772	20.3951	21.418	22.4563	25.687	14.824	21.0219	23.7738	34.8357	18.5733	15.9298	28.3852	19.4556	21.4544	32.061	22.075	24.3309	17.5126	5.25052	24.7352	18.1275	34.5048	10.838	21.1977	28.5237	19.1266	24.2946	22.9177	14.7642	19.4147	20.7025	20.5654	15.348	22.2757	23.1497	11.5033	18.9925	12.9409	17.6467	22.3332	28.3386	24.0344	28.1683	22.756	16.6103	28.5702	21.0171	20.7469	16.8419	19.4164	12.4431	25.2085	29.2386	18.9263	25.233	9.97275	14.5449	14.5719	16.7278	15.7456	15.2641	14.8371	19.1929	22.6622	23.2676	31.0748	13.9281	15.3055	26.4953	27.2874	23.5295	20.6595	22.4676	29.566	11.8129	56.5956	20.692	26.7141	24.6632	21.5181	32.3088	22.9826	23.7388	25.8965	24.12	11.574	22.3092	18.7256	19.5137	27.0391	28.2887	23.0661	32.4482	9.01324	19.6481	15.7558	13.606	15.946	27.1132	25.2397	13.3399	19.6598	30.5909	14.1924	25.1342	23.9912	19.7673	11.7844	16.4922	25.3182	14.4032	18.7917	26.7253	17.1626	26.6354	15.6	16.7646	30.3952	18.5196	25.3332	21.342	13.9505	22.039	19.238	37.3675	20.4297	26.04	17.4225	20.3498	20.7452	20.0201	19.1713	46.0821	9.44119	22.1842	18.5369	19.8317	15.6549	16.7998	15.4043	23.1663	25.8791	21.6959	25.7691	24.5753	25.3999	12.8859	17.9646	29.9513	52.0936	22.4299	35.2254	22.2123	22.5333	26.2637	23.9972	19.9502	8.27158	35.5783	26.5486	11.3319	16.844	19.3589	15.7721	23.1776	36.1019	17.1985	27.3035	18.565	24.2958	17.5395	32.0956	23.9214	10.7362	20.4935	17.1068	29.7902	35.4073	16.5161	9.61353	15.55	18.4453	17.4946	29.5983	25.1351	27.4123	20.3376	22.0075	19.2612	25.0949	25.3685	15.6035	30.9945	20.6649	20.9621	15.036	29.7138	28.3254	29.3646	16.1057	19.8185	20.2889	28.4845	9.20919	24.1373	18.6853	27.8072	18.1602	14.0644	30.3153	26.1467	17.9989	15.7332	31.313	26.1228	29.5498	20.9077	28.7711	23.4575	18.8182	19.9969	28.4179	20.5013	20.5856	21.2701	20.5946	24.169	26.5953	38.7337	19.5158	21.5125	8.47561	19.3908	19.3009	16.2261	30.6804	23.4064	22.8709	9.67911	25.8627	17.5964	22.9411	18.9698	21.7578	24.0822	26.4735	21.0839	18.822	22.2863	14.301	20.1605	29.3987	14.8529	16.2148	16.0251	23.3421	28.3382	23.1622	25.3127	25.0954	37.9499	14.2491	17.7176	24.364	17.5276
ENSG00000089902.9	ENSG00000089902	RCOR1	protein_coding	REST corepressor 1	64.1547	27.3134	47.6356	35.3954	28.3624	42.9177	48.9106	81.8475	40.4618	28.0372	31.9909	52.9282	41.0327	40.3277	51.728	46.3809	46.66	46.6124	68.7166	65.382	41.3947	37.5791	23.1327	47.4388	58.5363	46.5115	26.0835	39.5613	55.6203	55.9083	65.3558	42.8038	49.1269	48.847	84.4553	75.3373	70.0683	58.8303	40.9954	28.266	53.9224	60.7939	22.4319	35.1262	39.4751	43.8995	37.1499	35.6035	42.0724	60.5411	41.6253	70.1825	81.6084	44.5307	36.5849	49.591	35.0872	40.0206	52.2303	70.7479	25.2426	47.7498	55.6375	51.5169	86.688	70.1861	55.9055	44.9069	61.0577	52.3539	90.4118	59.2545	38.4025	36.3854	56.1753	52.3826	80.287	123.163	104.814	66.2999	39.6204	49.9923	53.0014	35.7426	30.9329	38.3282	39.1898	37.2468	60.3212	65.1397	37.1363	28.053	28.7701	37.9383	41.8121	58.9106	45.4934	34.0497	64.0498	39.4991	71.1479	46.0591	55.7357	48.7314	44.9485	43.1894	50.8428	38.5739	48.7864	47.5292	27.0507	53.5676	48.8715	38.3237	52.6148	47.2307	55.9456	83.9196	46.1203	56.6404	77.6245	31.1736	42.5174	29.6809	65.1741	43.7288	78.7138	101.292	32.6758	47.5318	28.162	53.7343	25.4883	44.1373	47.4517	39.1488	40.5691	48.9733	56.9952	40.3605	43.9467	33.6122	85.0172	35.7303	54.3659	48.4636	23.0909	29.6713	33.9549	22.3912	68.6935	80.0934	24.8089	36.5644	44.2655	35.3753	42.9573	27.6275	49.9004	44.8188	41.7773	45.9201	37.578	41.1697	26.3994	36.3946	67.3111	113.089	55.7874	80.2456	61.1727	28.0697	38.7462	112.105	59.7131	58.4374	35.3384	59.4363	41.8836	63.1608	63.5878	53.699	23.3387	55.9245	63.8477	38.4644	42.1153	42.0405	32.5623	42.3563	52.2716	84.6357	68.4052	48.3397	47.107	29.16	47.2592	41.5904	78.4209	104.245	38.2221	55.0092	64.8242	66.9266	14.9593	19.9327	44.9136	42.9636	71.419	35.3522	43.6637	42.3795	48.7546	77.5117	61.1738	38.8772	27.4585	52.1309	55.1889	49.8111	40.908	37.4977	48.6696	58.8348	38.2334	69.2184	85.5805	42.2697	79.6297	37.8143	72.5028	39.1914	38.9545	37.8556	47.5615	54.2906	43.0346	28.0347	56.8994	36.5744	61.1635	45.6635	79.7692	44.7726	48.4225	39.054	35.9948	52.2512	46.0676	41.9624	61.8239	56.8775	70.2343	97.3808	47.1976	40.2982	27.5054	32.9789	20.0014	46.091	89.1776	46.1037	56.0596	22.7927	54.5056	54.4504	59.6118	47.1933	36.754	50.4322	40.875	49.5661	35.2095	44.3794	28.737	63.9105	44.2415	46.2552	21.0009	18.2934	26.2858	58.2771	33.9587	47.4993	36.3107	60.2306	40.7766	25.8936	64.9097	35.9536
ENSG00000089916.17	ENSG00000089916	GPATCH2L	protein_coding	G-patch domain containing 2 like	36.2384	21.4256	14.0997	18.1409	18.491	25.9386	24.1145	19.1055	25.155	16.5916	12.0185	18.1529	20.9429	25.4865	29.1905	24.6356	24.4343	20.1486	23.2979	24.9592	19.166	19.273	15.194	26.814	29.3676	21.9971	23.8827	27.1936	26.8245	23.6461	20.354	24.7793	23.0268	23.2001	18.6978	31.1883	24.5791	19.7506	25.7213	18.0176	22.1421	27.4244	16.1055	23.6722	20.7157	24.4335	21.8933	24.0559	28.8305	23.0734	21.7221	22.3404	21.9113	17.7063	19.5236	22.2943	17.4191	22.216	21.077	28.0149	15.4675	21.9232	15.2347	24.8361	28.4568	21.8444	25.8791	28.0533	23.103	22.138	23.1809	23.9908	18.7416	20.8728	23.9202	18.1898	28.1306	22.9836	16.9785	24.182	14.6826	23.0503	27.2797	27.8142	23.9996	24.4957	22.5169	20.2067	25.4345	28.7299	21.0377	17.6775	20.2617	20.1641	23.6634	23.5515	25.0779	19.7295	18.2415	31.87	35.9894	25.4745	20.9897	25.0987	18.1009	19.1493	24.1695	31.2644	20.3539	20.6123	11.5283	25.4725	29.4733	25.7889	23.8863	18.3083	25.3073	21.5265	16.4057	26.9373	17.6436	25.0191	28.1412	17.6313	25.4372	19.6797	38.0652	26.3745	16.0131	27.0044	19.6845	22.0517	22.2797	15.249	22.3139	18.7855	24.1151	24.1148	19.9335	18.9327	18.6154	11.0173	28.0165	23.8961	26.3961	24.3361	15.281	19.1965	26.4845	15.5617	23.4762	22.2769	21.2384	18.3178	21.1494	21.1421	24.3291	14.6366	17.5739	22.1197	12.6798	27.2949	21.9862	18.4314	15.1968	22.2408	27.3519	20.9705	24.4931	21.3101	27.5931	15.4463	30.0868	24.9299	25.1973	22.861	20.0672	21.6847	17.9837	22.4234	24.3591	29.8274	18.0109	21.1988	12.3245	22.23	26.3474	23.4081	24.7523	25.1279	24.2193	21.3782	20.7472	22.9469	27.6887	20.7988	19.8757	20.4309	24.9741	24.6872	21.6002	24.2066	24.9064	30.5373	14.7598	13.3501	23.3433	22.04	26.1139	28.2717	28.1493	22.7572	22.1744	23.9631	21.1987	19.6647	26.8012	28.7312	21.3849	26.2084	19.3872	23.7249	26.1452	18.4013	24.717	28.2894	18.8278	20.5001	19.6258	18.6892	13.9344	17.7638	26.1935	21.6962	22.9811	16.7618	15.1189	21.7217	33.2149	22.3756	23.8855	24.6542	25.8871	26.2211	24.7636	20.6517	19.5575	22.2375	30.6072	12.0572	25.9959	20.4902	22.6014	29.1735	26.1346	22.5813	19.784	18.1095	25.5451	19.6503	29.9087	19.8321	22.1771	27.0191	20.7778	24.3086	22.8159	22.871	21.3669	24.4197	22.5882	23.3049	20.3433	21.4941	14.3831	24.0607	22.3022	23.6959	25.4306	11.7352	17.7127	21.1512	15.1586	23.8509	17.9133	23.3591	21.1587	17.377	32.5128	17.3158
ENSG00000090006.17	ENSG00000090006	LTBP4	protein_coding	latent transforming growth factor beta binding protein 4	247.164	267.132	308.898	144.751	221.546	108.621	140.279	732.244	280.488	159.974	75.2607	168.56	54.6859	147.97	193.734	206.876	165.312	104.981	152.128	167.743	120.479	192.638	154.433	177.815	38.9488	137.847	334.436	233.402	202.173	122.866	132.809	185.355	107.872	123.217	175.364	154.332	94.432	181.628	82.0611	83.9127	153.04	144.315	115.025	163.588	185.151	262.112	138.373	156.16	145.98	116.787	181.888	222.606	108.36	174.447	91.1423	469.007	128.181	182.646	170.537	161.187	151.091	168.684	144.026	163.66	185.725	84.7655	155.292	133.478	109.483	141.205	183.284	293.148	125.376	132.257	71.0667	577.316	165.929	220.322	125.228	118.386	90.1944	99.0408	197.882	104.008	239.226	182.126	127.308	170.814	80.6298	131.732	137.77	106.951	211.926	144.501	112.823	132.301	165.434	87.3655	191.88	147.176	77.2913	465.611	114.18	133.967	182.651	183.408	142.383	209.324	131.581	167.27	131.986	131.371	204.361	256.992	94.131	113.752	141.543	77.659	114.703	263.15	85.4424	308.789	102.595	111.745	123.606	206.904	139.294	814.588	96.3561	128.236	77.4562	144.277	102.415	73.3645	228.13	194.725	228.545	140.381	151.293	224.595	57.8081	67.3004	84.5676	146.022	181.054	195.457	87.4913	261.729	144.21	173.884	155.67	67.7007	291.893	143.443	99.4447	138.084	321.483	97.2312	50.8745	110.547	81.8702	194.903	157.533	382.743	118.311	107.026	82.0336	97.4423	132.15	101.876	241.063	174.877	326.33	99.1377	144.913	182.827	79.0856	144.988	83.8535	99.9275	103.386	150.606	131.067	149.249	161.664	125.585	213.868	147.911	158.966	141.558	92.8263	94.8616	100.185	345.28	217.754	343.758	129.875	279.001	143.135	119.596	115.418	146.251	165.12	342.727	74.7405	131.216	205.518	167.22	151.363	147.074	249.123	130.098	132.988	128.915	65.1323	111.179	97.6566	108.092	75.1848	105.227	131.728	137.04	118.672	145.649	94.0461	127.276	170.384	246.921	138.105	281.313	82.8029	164.842	161.202	163.422	121.032	154.671	129.493	91.7452	113.397	179.853	163.024	293.284	116.174	100.058	142.257	180.493	145.214	672.142	127.389	57.2776	394.078	107.645	145.885	166.412	219.711	131.175	79.1813	204.639	101.667	170.23	130.586	263.457	209.585	167.975	133.452	136.015	138.606	274.4	106.158	141.139	109.231	156.764	109.032	77.2938	78.3033	98.811	161.34	234.698	87.5087	68.3373	127.365	121.262	44.6213	93.7953	84.443	95.3523	474.046	260.683	150.927	262.623
ENSG00000090013.9	ENSG00000090013	BLVRB	protein_coding	biliverdin reductase B	47.3709	60.0623	51.6435	56.8685	71.1767	34.2062	40.3044	206.015	55.5881	77.6119	29.3842	45.9886	102.984	32.8149	56.564	64.6341	50.9998	52.7492	138.535	32.4598	46.1999	43.5866	57.5086	54.519	52.406	73.9248	50.6061	37.1852	64.6753	40.8542	26.9137	45.3258	89.3377	30.2408	124.029	25.6412	54.7598	107.664	49.4382	48.6271	52.5272	33.9803	37.4462	87.7714	65.0235	42.5546	39.1499	52.1906	36.7121	27.3416	61.9484	66.5752	63.39	46.3827	68.1772	44.0107	40.6311	30.4322	114.956	73.7125	82.4497	48.9542	59.5644	63.0203	69.8709	50.3854	48.6786	34.0509	82.1671	48.9846	68.614	95.0101	35.2659	47.131	50.7094	188.983	44.5861	52.4295	51.8027	102.696	114.728	48.5599	29.8115	42.7225	55.5989	34.9514	35.8282	75.5415	37.5966	32.7977	73.8534	44.4382	71.8494	99.21	59.0485	67.6678	55.4621	30.352	40.9066	51.564	19.9263	36.4994	35.8655	43.3949	34.3777	78.0222	100.208	77.6805	68.948	57.4635	127.629	37.4604	58.9144	35.5614	41.0373	57.1658	39.9242	37.9383	85.1182	43.566	123.315	132.244	47.942	40.2054	58.2366	64.6234	80.9077	294.117	39.2192	59.9665	25.2275	73.8775	44.3798	24.6153	154.304	34.0485	52.6007	40.3151	91.2622	33.2707	28.0198	111.771	47.4531	36.3755	54.8641	40.3709	48.3845	210.672	59.2922	119.429	59.1096	54.6311	47.6429	49.0274	46.424	45.4281	58.4628	80.8757	133.197	36.3336	85.2077	39.4791	38.38	58.9737	114.349	39.3323	33.8855	52.962	26.2476	56.3457	46.6118	40.0748	51.226	48.4324	77.4636	63.817	31.7398	63.5051	20.8154	71.838	50.7271	41.5691	77.5015	112.711	88.5641	21.7531	59.6329	57.1023	38.5694	43.8672	49.8418	35.1578	54.8784	68.2841	42.7703	113.354	102.003	209.318	62.2956	63.4108	40.9802	48.4971	41.9779	84.9525	52.4497	104.739	40.3482	38.6793	81.4563	48.954	159.964	56.7707	64.8744	37.4988	49.2238	61.0115	44.257	55.6696	91.8296	46.2397	24.5282	59.3508	34.8793	40.2823	47.4472	48.1989	51.1032	69.4567	38.2061	84.723	71.8306	53.504	23.4932	52.6566	47.4211	63.6611	33.6318	39.9909	60.3847	37.9108	79.3149	243.179	42.8495	39.646	38.1646	38.4824	73.0932	51.1115	77.7161	89.0946	174.164	41.7631	60.5512	66.0593	35.4624	32.141	61.5294	34.2006	54.4622	52.4204	74.7356	59.0565	101.401	41.6425	55.2769	88.2372	79.5226	49.4569	70.5176	45.1944	73.0988	44.8899	67.2796	62.4802	30.1351	51.0925	45.8986	43.8767	71.7724	58.3626	45.9755	84.9553	38.7791	40.5897	52.5975	48.7984	279.813	73.1964	33.7858	109.121
ENSG00000090020.10	ENSG00000090020	SLC9A1	protein_coding	solute carrier family 9 member A1	42.1257	86.6778	41.0228	45.5992	36.7344	38.3692	34.9372	52.6681	46.4599	30.8184	15.3977	34.0996	21.2296	33.5	32.2667	66.408	65.9959	15.6346	31.5971	32.7663	32.3908	28.1814	44.4087	36.122	89.9712	37.1919	44.2178	62.2038	56.0996	27.151	36.863	27.0035	49.9457	28.4159	46.7142	28.3025	30.4384	36.1521	28.1562	25.9892	91.4316	58.2644	26.0286	75.7806	54.739	33.1518	75.7895	26.8126	33.4206	32.858	40.2942	23.8635	40.0862	17.877	16.9106	47.134	30.7079	44.7386	43.9678	48.1446	17.167	45.7787	36.2146	66.597	41.4635	66.7627	38.1274	32.7086	40.8625	53.1386	48.874	51.0492	31.1896	32.7978	27.5266	59.5067	33.0661	40.4289	33.0514	66.7434	25.8128	35.3421	45.1492	40.7795	21.1447	42.1643	18.4734	45.6532	37.7136	21.9407	31.3054	38.6302	56.3249	45.2767	36.3137	35.2518	41.6206	21.2923	35.8982	41.3903	24.2068	48.6794	62.2794	24.5294	37.5338	83.0387	78.0558	30.7789	33.7302	60.7666	26.0986	34.4376	36.1211	84.7463	67.6276	43.9083	51.4721	59.4657	73.5803	49.8337	35.8013	51.4692	33.1504	42.9155	49.1118	56.0928	36.4625	26.506	38.7128	43.197	32.0733	63.9032	25.0037	13.5709	59.3285	39.3792	45.191	34.9436	37.3996	62.4497	22.3617	10.9308	79.7096	41.1943	65.7648	49.4127	33.7188	60.7868	48.8446	27.0214	114.78	43.5522	36.4794	29.1399	44.6744	34.5033	47.9678	96.2727	26.9595	25.316	9.662	45.723	34.8583	65.9282	25.6172	32.6975	32.26	33.5958	31.5508	38.0608	58.601	31.4036	55.0334	28.7484	27.9589	52.4638	35.8652	31.3671	18.8033	35.8763	92.1818	34.7795	45.1953	30.3012	57.5187	34.5308	59.7168	48.7052	28.8929	36.8158	43.3741	52.1475	64.6376	45.3744	45.1745	88.9214	64.1625	46.2945	79.4056	32.138	35.8076	37.2112	71.44	65.861	18.7099	144.452	42.4483	59.3106	69.4749	35.1653	44.4844	29.5831	76.2085	50.2621	28.8442	46.3432	30.0582	40.7711	36.7703	37.6654	24.5294	56.7637	18.3839	23.8059	20.3998	35.786	23.4088	53.9857	26.7733	120.821	32.145	88.3099	57.68	41.7019	34.4315	42.3043	87.715	31.1958	55.5358	50.7343	54.4437	28.2133	50.8756	33.5379	29.8197	30.7448	32.4705	44.7741	38.8181	36.5236	51.5398	44.0885	43.8243	36.7985	58.2516	44.4379	34.7541	50.3836	40.9252	38.515	27.1059	59.8937	35.3989	37.4777	96.4352	49.6207	52.0044	41.0184	46.1687	61.8924	46.8576	32.6141	67.9495	39.8754	18.4677	29.3988	54.9385	36.3408	25.2134	21.8531	19.6026	50.3858	28.5742	30.8837	13.0113	36.5672	44.7335	43.4307	44.8273	84.1696
ENSG00000090054.13	ENSG00000090054	SPTLC1	protein_coding	serine palmitoyltransferase long chain base subunit 1	42.5332	48.6598	49.3056	64.4435	60.3704	61.3824	66.4309	76.7169	66.9068	54.0859	38.0577	52.7636	46.1917	75.6792	72.0894	66.4693	57.3389	53.6211	157.864	65.6304	51.8032	53.2326	45.5292	64.4868	66.6845	59.8738	59.2355	64.0538	73.8385	59.7371	48.6501	71.5362	58.2763	65.4026	58.2622	83.2994	65.4559	66.5983	64.1252	71.5032	83.2769	77.615	43.2292	48.5382	79.2124	70.5523	82.6006	34.0451	57.2492	65.991	59.9192	78.0515	66.4207	67.9486	68.1887	67.2763	53.3069	48.9734	67.4384	72.7815	45.4849	54.5498	51.2639	68.8377	62.4053	50.6566	63.469	72.6145	75.1669	67.2887	63.6438	74.0533	76.4765	69.0045	58.0663	68.5297	73.366	53.8186	72.6227	71.3628	68.0061	46.8266	49.6956	71.3317	42.8132	58.4577	45.2436	59.0289	65.711	56.6824	67.4431	54.3719	62.9487	61.1933	65.5952	72.679	55.8263	45.0756	76.5164	44.0042	79.3783	65.633	61.9332	71.3221	66.1713	71.8153	78.2648	51.2001	59.4672	60.8555	57.0062	60.446	69.2593	61.0217	72.5702	58.7179	63.5512	80.7468	94.8977	64.311	51.2837	58.8559	55.3671	68.0485	78.0308	72.3324	84.6411	70.1175	46.4381	64.99	51.7262	76.3827	62.5619	24.9853	96.9203	64.3305	61.9919	66.4839	71.6921	57.4014	51.302	34.3189	98.4397	61.6543	68.8267	57.5043	39.9716	51.3884	52.6685	59.9395	82.4295	100.961	54.8298	62.5682	56.7998	66.0748	60.6877	81.4885	37.2475	87.9896	47.8936	67.9686	53.6398	64.715	49.8513	64.5355	61.8776	58.4241	63.7508	48.6494	64.8865	58.684	59.2919	82.5737	88.6513	55.1663	82.2187	59.2521	52.1064	68.763	65.8173	68.5235	39.6747	71.3444	66.4825	62.022	75.8613	67.0995	75.7959	67.2235	86.691	70.7992	59.0587	68.0822	69.3215	61.3042	51.912	62.162	79.6076	64.4847	79.8299	70.5973	59.8544	52.0048	44.7873	51.1876	73.4205	79.152	68.7084	78.0516	68.5961	62.7615	83.1178	76.2905	96.4736	70.7972	49.8534	83.5181	75.994	59.1981	58.5277	64.7675	59.9518	91.7627	59.5888	91.9403	62.3384	62.6646	38.2666	54.5315	36.3456	70.9967	71.7394	46.6261	79.5545	60.1862	61.0928	62.3371	61.6254	53.8635	81.3909	63.6401	82.4126	63.6322	61.592	48.2886	54.295	44.0876	82.4509	53.0724	59.4508	62.8865	82.1625	80.1437	71.8328	52.3395	52.3811	62.4638	38.7398	53.1116	69.2445	51.4245	66.7847	39.5579	66.5204	71.4205	78.9021	72.1502	71.3921	73.6333	83.2022	69.8127	57.2537	46.9668	39.7451	69.7786	65.9045	68.9765	25.7167	57.5486	36.6114	90.4945	47.4578	63.2427	54.6549	72.1226	81.7215	52.3165	72.0325	54.0177
ENSG00000090060.17	ENSG00000090060	PAPOLA	protein_coding	poly(A) polymerase alpha	94.566	71.2084	71.9872	105.344	67.2464	169.563	152.135	133.609	114.568	106.725	101.22	167.364	122.129	115.434	166.401	137.105	114.727	152.86	86.8196	201.72	120.022	110.24	105.63	219.456	114.475	163.73	126.099	163.49	181.912	178.717	155.883	156.45	164.729	177.57	134.135	100.19	194.37	107.454	131.818	113.259	171.294	191.16	105.162	45.5412	125.54	158.919	158.958	98.8516	156.799	228.308	96.5979	101.404	165.379	72.9402	90.8123	120.4	134.645	80.1893	173.375	177.961	107.597	125.89	81.3746	117.944	157.748	163.918	166.74	172.41	185.898	83.5514	266.467	137.733	115.532	90.2013	177.093	81.2193	160.568	142.943	119.074	138.728	85.9226	110.235	84.763	160.17	95.9308	133.75	137.352	103.612	138.976	151.109	161.503	93.4771	101.205	139.499	152.399	147.543	160.692	147.556	184.132	62.5024	191.498	147.809	130.693	138.315	144.324	129.163	121.468	132.877	112.037	139.49	70.5152	189.456	144.249	146.446	183.594	143.62	154.583	222.2	164.289	149.549	109.088	96.8582	175.397	144.148	170.607	105.359	158.953	170.932	96.1703	134.519	153.604	113.947	127.042	60.385	137.885	113.133	112.276	152.242	149.942	116.109	108.777	71.0754	202.297	132.629	147.096	186.485	57.2908	114.591	118.968	88.454	176.155	163.642	160.01	104.338	133.531	116.801	110.048	84.7059	115.855	186.475	141.168	148.765	118.618	119.997	91.2036	142.154	183.252	99.8773	250.221	170.964	186.815	92.1046	143.443	141.071	159.681	125.198	151.88	186.518	138.86	106.592	160.375	172.805	78.6726	168.2	147.293	103.853	124.759	133.824	127.852	175.804	131.82	176.215	160.967	142.378	126.269	122.384	100.72	125.386	192.706	127.174	128.726	166.15	162.028	137.758	72.341	82.6042	128.942	145.466	198.392	117.746	162.823	154.662	135.311	150.947	210.303	121.982	100.856	166.455	101.159	92.3519	132.401	163.629	129.883	171.729	95.365	161.328	134.335	159.525	98.7768	102.004	86.0173	146.692	116.274	100.58	188.19	93.7247	149.758	120.917	146.472	156.135	166.22	148.136	214.242	163.075	154.361	147.691	123.17	146.1	149.621	117.613	127.461	151.691	165.559	181.335	183.692	114.905	46.2927	128.455	59.3923	170.699	182.54	115.016	91.9959	69.796	155.772	112.167	147.229	132.534	162.804	189.068	138.602	152.652	164.696	109.395	122.475	205.424	177.978	93.0432	67.9259	76.0989	85.2272	147.629	65.2923	130.196	128.753	131.546	51.5721	99.4194	172.028	103.774
ENSG00000090061.17	ENSG00000090061	CCNK	protein_coding	cyclin K	55.8328	58.9062	43.7325	41.1994	43.0409	52.0097	49.2183	41.3605	41.6093	32.7432	22.8872	52.3885	47.7378	40.2634	63.6135	42.9931	44.2777	37.0169	73.0103	47.0799	37.9662	43.8324	51.6258	55.498	63.2137	52.9703	38.5902	57.0847	61.2869	54.0339	45.47	43.8163	49.2976	46.1433	66.3264	66.9182	49.4618	43.1742	43.8969	50.6219	63.6098	45.054	25.0226	50.4765	49.9073	58.0298	43.077	38.5945	40.5695	58.2094	43.4372	46.9828	61.2174	36.5477	46.755	56.4424	36.2301	39.1332	80.1268	65.2579	42.8536	39.1106	50.7114	62.4528	53.456	70.9166	47.3213	50.996	51.3501	45.7885	75.5879	79.9759	44.5607	42.1574	54.3186	81.0864	51.4517	60.1237	59.0762	50.3881	89.0422	42.4361	66.5303	50.5877	40.1657	42.8721	42.1088	43.8717	42.3397	36.0846	54.0641	32.4439	48.9563	30.2474	73.3991	59.7254	43.1147	34.8322	56.4086	52.3354	49.5291	52.9631	50.3764	38.0812	48.3862	49.7231	45.3945	70.0096	60.2852	49.127	40.8353	53.6045	46.4059	60.2213	49.6503	45.1142	52.4963	58.2515	53.1241	54.5277	53.5025	56.5365	42.5528	38.3016	63.7751	59.3595	46.4343	72.8231	46.0018	39.7119	32.6404	46.2595	35.9974	49.8541	56.184	60.8632	43.5314	49.2243	78.2562	38.9918	51.6438	25.3787	73.4479	52.7601	43.4429	43.5455	24.3765	43.3814	43.3371	38.2995	53.0381	67.9151	42.5818	44.1489	41.2535	37.8211	40.7441	35.4686	50.1636	59.6933	38.9521	49.9183	46.0415	58.6199	34.681	37.1673	51.4599	35.8597	47.801	51.9562	53.6689	71.9664	53.5692	51.2782	57.7133	45.9955	42.4109	40.0744	36.7465	45.6619	61.6978	56.2256	58.4937	59.0925	55.3756	38.5023	39.3011	55.6091	62.0416	48.1011	60.1746	46.0391	50.6573	47.842	46.4823	48.118	50.3659	50.2139	59.3718	76.5333	50.4468	62.3764	55.429	49.4007	44.9227	49.083	49.1521	48.7287	72.7949	46.5225	43.7858	56.1766	49.2666	65.6434	54.0844	46.8496	53.0082	50.179	57.708	40.955	45.4223	50.3737	47.7052	51.4448	54.1946	55.1616	48.0778	45.7747	100.606	35.6469	50.6132	53.2854	47.4898	45.5419	63.7892	47.8043	51.6215	53.6829	43.4639	54.6019	53.9885	49.3255	67.1238	47.1923	48.0967	37.3436	43.9483	53.8811	58.5301	68.4119	49.3135	44.2406	56.2378	54.9303	62.6783	54.9791	51.098	44.0407	34.2472	48.4037	58.8484	55.8865	43.2084	31.1829	64.1337	46.6789	58.1477	50.6258	59.6054	55.8561	46.4779	53.9509	46.6618	47.5764	37.0857	69.558	42.2009	33.2853	20.2114	29.1396	37.7	60.9038	31.3512	37.3245	34.2226	51.961	27.8265	35.6987	54.727	39.7273
ENSG00000090097.20	ENSG00000090097	PCBP4	protein_coding	poly(rC) binding protein 4	32.6836	21.8472	15.6691	15.7222	16.6847	16.0387	19.7529	28.8156	21.6317	12.2735	12.0229	16.2068	10.5601	22.8589	17.1535	19.2799	19.5331	38.2496	12.2827	17.0585	17.4211	25.991	20.185	11.7353	26.6062	18.1152	22.2595	18.6201	15.8832	14.0708	17.1398	24.6632	15.0802	20.1449	14.9305	33.6609	15.5077	16.9233	14.273	10.6775	12.3506	21.8531	11.9097	16.3982	15.8087	26.4345	28.8542	19.9224	15.2045	12.5678	16.733	27.9802	14.4941	15.6553	17.5061	16.2051	14.1096	22.0051	13.5451	13.6073	22.7702	16.9034	38.8838	13.8602	16.1335	11.9333	17.5033	15.4046	14.6586	26.7566	12.9786	19.6927	15.3861	16.2637	11.7913	37.2767	30.808	28.3483	16.7974	19.8443	13.5617	11.3349	46.3965	22.6848	25.4601	21.763	18.9295	16.0442	20.9176	12.6473	11.7921	13.8743	18.4713	17.8476	14.8717	15.5303	17.3713	14.1978	9.3894	27.2803	14.7524	27.3576	14.0465	13.3741	15.7473	16.4323	15.8248	14.9414	16.0664	16.1072	15.5342	21.2558	22.2595	19.2181	18.7677	11.1743	13.5922	17.1823	16.8272	25.4109	11.3832	17.5596	16.0582	15.8498	17.6233	19.2211	18.1454	11.9778	17.5154	14.5632	14.3152	14.9731	14.1158	19.3937	14.5157	41.047	18.1951	19.7584	13.4322	13.1327	10.3035	14.2082	13.6294	19.1075	20.8339	16.3695	16.5134	14.8998	27.9019	21.0521	30.4546	24.0708	19.4828	16.5095	19.1643	16.8774	16.61	16.9791	9.24952	13.0426	8.66048	19.9923	15.7134	28.0576	7.98695	17.3515	15.5426	14.717	10.741	13.0728	23.5745	27.9434	25.3031	17.3605	18.9896	17.2405	14.3256	9.27843	13.3172	13.9968	19.6843	21.9349	12.1225	13.0572	17.8634	20.4278	21.5643	24.6251	28.3904	16.2013	13.593	15.6629	17.5825	19.8982	16.7485	16.9325	34.642	14.8181	12.0267	15.0196	20.0734	14.2702	16.507	18.8019	19.5485	16.6166	20.9396	13.7053	11.7489	16.9228	16.7688	14.8277	18.4452	13.2444	12.7696	20.3413	20.6159	21.7464	17.459	17.3018	15.625	15.5	19.0865	14.6157	22.6216	14.3884	11.4764	13.5388	20.7163	27.0208	20.297	15.0384	17.792	19.0133	18.5634	31.349	13.1123	21.8114	20.3357	14.7724	13.8996	22.1649	17.7664	15.8229	20.6392	15.6307	21.6731	20.7818	16.3898	12.0465	17.7557	13.3066	16.7227	16.1065	22.0778	18.4139	13.2434	15.9477	31.1439	21.4369	16.1099	23.2837	15.932	23.7872	17.6906	19.2764	14.2528	16.0027	16.0349	13.9221	24.2808	15.4826	15.9298	11.5499	13.4401	7.11262	17.1571	25.4287	20.7859	6.71631	19.3047	15.5694	11.4081	19.4556	21.1071	16.5154	26.468	19.6609	23.6428	20.8981
ENSG00000090104.11	ENSG00000090104	RGS1	protein_coding	regulator of G protein signaling 1	3.69329	37.0496	35.4912	62.8551	111.87	133.036	231.285	17.3594	63.6743	156.246	24.4933	162.036	9.19326	91.9484	72.5945	50.9279	157.77	9.99932	17.7896	86.6112	141.662	9.07715	62.3205	133.955	1.92332	185.018	32.1076	108.237	132.546	174.908	113.529	14.322	209.205	82.9574	63.0478	12.6236	161.493	50.0166	138.541	12.7959	45.371	37.0517	26.2849	18.6141	90.8914	4.39326	99.0977	70.3488	78.0332	128.332	56.7141	8.47736	77.4059	3.30163	1.95242	114.884	82.3118	101.478	26.4966	204.771	6.58067	99.7911	24.1795	220.025	4.04329	153.758	69.9753	91.9244	121.652	45.0229	7.52679	61.1788	36.2126	72.1157	366.694	8.94525	88.1127	132.081	66.4996	116.098	118.47	79.7492	5.72262	183.43	12.2356	92.3068	22.0803	111.528	5.58516	15.3924	171.57	96.0246	93.2264	18.6226	53.2687	96.2841	101.224	63.3072	160.205	36.3672	6.17886	117.902	206.111	48.0498	148.405	131.061	44.5721	4.01076	27.5739	76.6891	35.8281	118.89	89.3344	170.86	91.0381	92.411	187.953	68.7894	38.2997	71.1041	75.6663	59.0826	101.692	79.3017	26.0426	97.8592	95.8758	63.4699	81.0514	89.1632	87.4265	78.0762	12.8757	3.77452	29.9885	15.3218	63.3762	231.341	81.291	33.5219	105.964	2.87913	56.1797	64.2608	9.07285	110.202	41.2348	32.9254	10.7844	17.7482	120.356	126.219	65.7255	185.44	103.715	39.4569	78.2742	31.6837	4.43439	48.7324	39.2922	129.121	188.776	135.783	67.2321	111.297	178.922	11.0792	165.216	77.1564	124.805	35.1289	83.9365	59.6973	85.7068	134.695	7.52966	114.724	130.696	32.0761	74.3144	101.891	89.0226	61.6946	91.5672	72.8148	64.1733	128.226	22.4635	142.758	130.221	39.4306	81.0824	129.291	116.411	145.652	9.29828	118.668	33.502	88.348	191.795	95.9472	70.3619	98.9737	11.6735	60.3576	178.954	194.241	101.545	134.137	151.047	76.3045	117.556	176.541	157.178	78.5664	9.43209	93.5961	8.22423	51.1104	166.871	95.1881	23.5316	74.7087	36.556	53.9594	126.933	20.3893	44.6477	83.7677	11.399	88.925	167.87	25.3313	87.845	63.9936	72.2016	16.8486	6.63363	59.0488	68.4608	10.6507	152.822	87.3106	138.386	70.5223	60.3268	49.8083	235.25	26.7329	158.563	146.894	107.72	60.4355	105.072	7.9198	5.58766	141.785	3.77801	59.9731	43.9291	26.4458	45.9511	27.8781	100.993	32.5524	175.999	174.163	5.06999	157.592	57.8073	126.494	71.643	34.3325	49.263	249.788	92.086	32.7187	3.09953	34.4702	16.0919	111.392	7.8418	145.08	21.8647	80.761	35.2033	67.9574	96.4172	73.4522
ENSG00000090238.11	ENSG00000090238	YPEL3	protein_coding	yippee like 3	94.3943	150.682	74.08	92.157	83.1046	67.0063	87.0746	77.355	79.8552	109.843	57.0397	69.8401	43.3089	54.5376	43.4927	59.2046	76.3265	45.1895	29.23	58.143	61.6684	69.4826	79.2553	103.935	86.3106	71.0984	94.4067	53.6503	52.0958	66.4984	62.5896	81.9601	52.9989	62.2689	62.7836	73.719	106.218	60.6202	122.26	57.256	118.399	93.5591	79.6241	91.5024	62.1149	74.5136	82.2247	51.4898	90.5674	58.5279	90.1832	91.4981	109.362	105.775	34.5536	79.9644	41.0823	41.3563	66.5718	56.8899	73.396	98.4802	55.0935	71.9561	26.6613	54.0157	92.5351	60.6122	65.3881	144.368	57.1442	70.5686	80.4919	86.2076	60.3911	174.123	78.6558	90.513	71.5255	110.706	93.2434	59.5816	188.082	82.327	54.586	79.4145	69.7161	48.3368	31.4523	72.9919	61.4019	96.5767	95.2987	180.399	58.4139	74.8865	68.7887	78.8352	67.0068	171.306	61.2691	44.0215	91.0182	52.6611	59.9775	105.033	61.5401	59.1133	107.515	67.6389	51.784	65.7	91.6273	22.911	74.7627	91.479	81.769	78.3324	46.1416	53.6677	57.0084	85.5627	70.6837	70.7099	68.5656	114.519	58.1697	58.7127	63.4423	78.9346	49.5299	64.5563	73.8557	53.4128	55.9613	69.3815	51.3765	87.1152	81.0632	98.6335	51.1869	41.9459	99.0946	47.1086	81.1243	89.0844	67.7679	52.3306	107.278	124.128	55.2173	84.4479	70.2124	91.4775	63.9584	62.4822	82.1795	116.698	358.117	61.1174	37.3081	67.4471	80.5511	59.4583	55.9031	59.9384	58.7256	91.0134	54.2028	45.9601	58.0241	71.6178	91.8815	69.4483	70.5926	119.61	78.1595	59.0923	66.6399	71.6927	81.2476	58.5185	171.219	61.1232	47.3394	67.7787	73.9329	98.0751	103.391	79.8905	64.1375	50.7998	109.961	54.0568	76.9759	106.299	171.483	91.6402	45.9304	75.5286	89.1402	70.7035	70.8585	73.671	57.1203	73.5306	48.7181	91.0245	49.5657	97.9142	73.2756	83.4408	65.1551	72.8937	65.9901	119.507	85.9706	82.8609	60.6668	67.794	66.288	81.5231	110.877	54.1353	70.808	71.7335	46.1515	86.9324	71.5889	121.495	162.262	74.2655	78.9506	89.8815	85.8398	125.303	75.1158	88.0709	95.6932	53.635	55.9105	49.4539	71.0078	77.5295	105.051	37.9188	89.2143	53.1758	65.4017	125.469	125.118	63.0459	68.8639	78.9657	57.8708	98.6883	88.9936	50.1224	79.8583	41.6409	68.0473	92.8866	52.239	104.605	62.3745	105.771	70.7195	71.1969	34.4155	90.7062	82.7047	64.7297	105.363	55.0771	94.3301	50.5984	112.54	93.953	58.8617	49.1579	58.0752	60.2381	41.9121	60.6228	66.0424	64.8823	58.6812	83.9407	84.712	86.2502
ENSG00000090263.15	ENSG00000090263	MRPS33	protein_coding	mitochondrial ribosomal protein S33	8.16429	11.5881	30.0268	22.8809	11.3659	16.0121	20.7548	16.6725	26.2247	16.3843	19.2042	18.6831	25.2591	16.9381	19.9947	29.4912	22.1214	41.1396	36.4968	19.3087	26.1092	22.9957	31.4744	21.0507	16.836	20.7114	19.1109	15.7435	31.6053	25.3888	20.8438	25.7304	26.2297	17.489	16.8273	12.5297	21.8042	12.7183	29.0238	42.9289	23.7259	21.2747	15.4902	12.6287	24.773	17.8763	24.2433	16.9435	22.3068	23.9368	16.1977	22.6697	30.1107	11.644	48.3335	17.778	19.0133	12.3844	33.3216	23.1835	18.6682	23.4809	24.7348	26.3515	28.8235	27.1366	19.6656	33.7753	22.1009	16.7396	39.8435	24.1634	13.9581	16.7831	21.4621	9.73694	22.8453	19.595	10.0138	16.5267	13.161	23.5289	7.62662	16.0427	14.5738	18.6161	21.393	18.9921	38.713	15.5674	36.8591	16.85	20.2467	16.3755	22.6129	17.5242	24.0936	14.912	34.9425	9.88154	23.6871	14.3831	18.4416	22.3292	27.2376	27.0028	24.4538	24.359	19.4919	46.1907	21.4139	25.4413	15.1652	14.1809	23.9874	19.8977	30.9894	20.1108	55.3776	15.0054	25.297	14.6037	26.8214	27.3466	26.6972	19.5121	18.8312	15.6945	19.7686	25.8434	22.3153	22.9896	24.5749	15.2338	47.0696	15.4795	20.9485	20.7663	27.9224	26.2463	16.2091	28.2289	28.8721	17.4818	17.4453	18.1153	13.1212	36.0801	18.4614	17.148	20.0081	33.7148	15.7561	16.8261	20.0193	24.426	18.429	29.6841	13.5064	38.7705	42.3772	21.3132	14.41	15.8219	18.8582	23.8696	19.8007	14.2741	30.6729	23.7024	17.3516	15.9209	15.4854	28.2541	24.9255	20.6218	25.7467	35.9479	21.6814	21.2345	24.6008	20.1759	20.0345	32.7852	31.9299	17.8228	18.9786	19.956	14.3421	22.4539	36.6849	21.5418	22.3448	30.1792	25.9823	21.2669	19.5055	20.387	40.0796	46.6838	19.6242	21.4509	18.31	17.324	19.7809	15.2491	11.5673	27.7071	43.4575	17.7057	22.1558	19.4526	24.9451	18.3045	42.3326	19.3726	18.2855	22.5874	33.7806	26.1051	14.4817	18.894	17.4735	23.9662	14.5796	30.8436	26.1565	19.1688	8.1249	24.8737	10.7806	30.4606	16.1846	20.9053	19.0821	22.8908	26.3935	18.4874	14.5344	21.1324	51.3412	20.6454	29.6766	23.6576	14.5934	20.3275	17.1599	13.3328	21.4595	42.185	23.0013	26.3924	19.4135	18.4274	20.3125	20.1441	11.7412	20.6617	10.6198	22.7081	23.6502	24.6657	21.3865	15.6243	28.408	14.9639	28.4372	21.2758	42.0895	28.6523	29.3043	26.3789	21.1169	31.2039	12.184	23.0218	35.1969	9.66734	5.77835	57.1936	23.7259	24.798	24.4374	18.2142	12.3763	37.4025	16.3662	14.9627	18.5819	21.1736
ENSG00000090266.12	ENSG00000090266	NDUFB2	protein_coding	NADH:ubiquinone oxidoreductase subunit B2	28.621	53.5971	72.73	84.0991	71.2757	62.1488	75.9743	35.0601	88.5879	60.1917	39.4244	51.6571	77.067	63.9015	81.1057	109.811	87.0938	102.808	78.8872	73.9741	80.2179	50.2156	115.547	62.6073	49.7449	69.443	90.7778	74.1608	76.5575	75.9377	60.9455	85.0967	89.3302	55.3659	97.7708	45.2358	65.0214	49.8992	69.9136	145.059	100.354	84.7483	54.3678	49.4541	87.1312	62.7685	85.4042	60.0113	64.6458	66.2257	80.8616	78.6051	50.1984	30.563	80.1757	54.6204	50.5827	70.3021	56.7812	79.9161	40.413	74.4507	56.3814	95.4542	84.7579	69.2716	74.9776	97.8494	71.238	61.0527	87.7817	111.072	37.9484	81.4448	76.8803	24.2092	65.088	64.9319	50.9936	63.6155	36.1168	70.6907	31.8941	80.185	47.5967	66.2872	47.1623	76.8735	88.1878	36.6203	83.9751	67.1098	72.8145	44.5198	52.5277	83.6462	76.6561	41.7851	68.4564	50.3362	35.1874	82.8023	58.6955	46.3764	80.5403	76.277	77.6473	91.6692	54.8351	124.442	68.6138	68.4074	61.3726	84.6481	82.4695	104.079	92.3061	31.3373	120.933	67.3218	65.7509	68.6744	86.2658	80.418	77.3088	71.3325	96.8049	42.7434	56.3073	120.377	56.3985	87.8536	81.6354	40.4816	101.847	58.3853	76.7152	76.0339	71.9304	91.6833	45.6849	108.635	72.6451	69.6876	71.9998	55.3722	69.6224	129.819	52.7658	47.5007	89.9064	74.7847	65.5146	72.4819	61.0588	73.9688	89.067	99.525	28.5017	76.8125	70.3133	70.6037	70.8707	47.263	58.3484	75.5564	60.1272	59.7857	53.1337	45.1274	74.4198	43.2822	66.6865	90.7927	70.9106	82.6192	92.4718	101.514	49.8128	78.0614	78.0942	71.3229	76.9786	73.6118	67.8183	59.6606	71.6388	62.0333	38.7893	60.2615	90.2057	44.4938	53.0279	96.8488	95.3347	77.4485	55.2247	89.212	109.215	90.5979	60.6019	72.6483	92.8819	79.0862	75.4439	60.4794	76.6854	73.8657	108.527	123.292	82.8908	65.6176	76.3481	61.5296	85.4654	96.8508	48.4635	85.2837	76.7469	81.2132	53.7993	69.2234	44.6794	63.5703	68.5284	99.392	66.9303	77.0278	48.3468	126.635	37.4932	86.0785	51.1499	42.7583	64.3305	50.913	68.9866	57.8623	47.1263	80.6171	136.296	99.0898	74.2624	75.0255	62.4266	54.129	61.6855	64.3774	96.6903	78.4609	81.2009	83.9481	70.8967	60.1407	67.3609	29.7392	59.3464	53.1606	48.125	66.4339	100.139	65.0136	74.5158	53.9838	96.514	43.8986	75.276	64.0744	131.829	97.1353	84.9227	76.7054	81.732	86.374	27.6332	80.5526	79.9581	49.3479	66.4767	140.17	77.082	97.8356	67.5038	51.434	104.951	72.3814	75.8843	56.2595	73.0095	83.5352
ENSG00000090273.13	ENSG00000090273	NUDC	protein_coding	nuclear distribution C, dynein complex regulator	53.3621	58.24	120.72	64.9334	62.1354	67.3058	59.2379	54.5511	72.5956	52.9205	56.0297	89.1004	66.8685	54.8892	66.1535	68.9612	55.8437	42.469	111.439	49.9403	48.3761	81.5186	87.1878	57.6102	138.399	63.9426	58.656	64.9577	54.7198	45.6637	54.9941	53.6617	67.4481	41.8037	85.4725	75.5439	48.0784	53.7951	48.9132	102.477	77.1046	56.8328	44.6544	36.7976	48.5328	62.5485	58.3876	52.0542	49.3597	62.2156	66.924	49.6134	92.1112	42.7301	59.8696	74.3825	41.4673	76.5124	71.1994	52.5239	65.5171	59.6847	127.705	52.7306	78.099	74.9403	51.4717	54.8897	60.1785	84.2267	69.7229	66.8213	62.1186	44.4463	66.9237	96.1287	45.1875	49.3785	66.2557	62.0388	139.591	64.5302	67.185	52.7142	54.3982	52.2512	60.9798	59.2964	121.805	68.9563	60.5444	52.688	76.2154	70.1207	75.5718	64.2484	53.5589	58.5245	51.7297	51.7884	44.5836	78.1349	54.2337	54.1442	58.9162	94.4941	72.7143	88.0098	73.7007	63.4715	61.6741	62.0142	62.7864	67.3412	64.3945	100.011	56.0128	75.202	89.8729	79.3258	41.2723	72.1462	65.5981	54.0901	67.08	60.2735	58.2861	57.8329	52.6829	49.6334	47.5422	65.4141	46.3814	103.521	77.7791	70.4579	61.752	59.2335	107.18	79.7623	61.0046	45.8942	87.2678	80.4139	61.7338	65.9886	44.0707	74.5077	73.0996	70.4253	69.567	74.539	53.9297	48.7653	49.82	47.9938	56.0803	78.7308	34.9689	48.7826	54.2087	57.8212	79.1155	63.1709	51.4646	45.7608	53.066	56.9476	55.8557	54.7995	66.3572	55.4699	66.1079	65.2766	56.0175	57.2858	47.6629	54.8584	36.7521	47.5801	87.5343	87.5247	78.5264	62.8592	89.8978	55.3404	67.2527	64.7514	45.2076	48.6773	61.0784	64.798	67.4571	50.8396	50.5561	48.5338	72.1958	64.983	71.5961	62.0309	56.5062	53.7681	68.5479	60.3963	85.1318	65.6888	66.298	55.1096	75.0159	63.5702	61.6751	57.5165	67.0755	79.3938	53.614	73.1406	53.6231	65.7554	92.8274	63.7925	52.2017	68.7182	49.4689	53.4283	53.0116	53.7682	49.6251	63.5513	97.3258	89.968	52.2445	81.3608	71.3411	83.2692	60.0142	66.5464	77.4668	52.2958	61.6343	73.34	107.127	61.551	72.7416	56.2072	56.6419	52.5923	50.1803	52.4392	54.8569	87.1919	72.9624	74.1539	67.5752	66.6708	63.938	55.0667	50.1002	57.3381	59.0658	54.5489	70.0301	51.4019	71.7134	51.9712	116.583	57.462	64.5523	58.0394	107.364	56.9668	67.3011	48.9553	71.7841	52.5385	59.3989	67.9878	53.1654	47.8295	118.683	38.4513	73.0565	67.1002	114.509	47.7128	67.1497	54.1058	80.944	42.9615	55.271	69.6333
ENSG00000090316.15	ENSG00000090316	MAEA	protein_coding	macrophage erythroblast attacher	127.966	121.623	107.702	88.2666	68.9415	65.3761	58.8615	49.939	70.6282	56.2799	43.672	48.9528	42.1949	85.1387	68.1568	62.2215	62.4516	56.5789	59.6859	55.5094	51.3751	116.059	49.3726	68.4954	121.355	55.4398	70.827	69.2991	63.7962	52.0724	51.7698	59.1798	53.5359	54.5948	65.9285	88.2253	58.4578	72.5188	84.1916	56.6908	87.7889	85.9223	52.5757	131.042	67.3301	69.1408	57.0264	61.4143	59.2912	44.3006	68.0448	91.1229	72.4194	81.3496	126.17	56.296	55.8878	79.9575	69.2349	50.1232	54.992	63.7508	81.7176	64.5049	56.34	50.2731	64.6765	65.4314	59.4857	100.128	65.9232	56.6547	54.4497	45.5269	57.5666	131.412	56.0678	60.6707	68.1702	64.2402	69.9564	55.548	150.032	61.766	66.1615	59.3622	69.6237	56.6158	58.6801	84.917	52.184	60.0867	97.7722	61.2566	81.1393	79.404	64.8094	61.4209	37.4777	129.371	72.2043	68.8638	53.4435	63.1284	42.9326	61.0673	59.8223	77.6376	84.3127	55.4567	77.8065	64.1434	72.9116	49.0725	54.9853	97.5252	56.0559	74.3754	70.7333	58.6384	51.6203	101.607	58.9008	68.2856	65.6582	91.2821	90.4407	71.0416	62.2242	79.2791	48.7868	61.7641	84.0413	50.5014	63.8772	78.1716	63.8555	58.8831	63.3182	112.98	51.9849	52.1251	59.3373	76.481	77.6561	58.4057	58.3093	68.1796	98.5046	43.7196	69.7007	87.7129	74.503	56.464	47.5796	55.4298	67.1922	65.8457	80.5331	39.5412	27.6151	70.574	73.3257	62.8324	49.9009	45.7319	48.0136	86.2285	49.8015	44.9346	78.0053	57.8305	77.1692	53.6765	65.4062	63.1831	61.8549	52.4404	48.6222	61.3539	60.2748	67.4507	72.3164	38.0964	51.0339	77.8383	153.905	55.9237	76.8171	54.2214	68.2011	54.8719	57.992	51.0135	119.506	65.4085	87.5545	63.0316	77.5058	50.6309	63.1943	56.9093	74.182	68.0623	51.5728	94.6962	55.3149	59.6194	53.3429	146.42	63.9499	52.6797	78.1585	52.151	42.9308	61.0591	84.6144	75.4891	84.5119	69.8116	53.8248	79.3243	82.7189	32.3706	76.1239	64.1663	40.4176	49.7498	84.407	87.1967	60.9054	60.8798	81.0654	81.4681	64.928	64.7337	55.5151	68.5417	154.275	66.7015	61.75	63.0198	62.0289	71.8817	70.1708	50.1041	58.2837	43.8126	80.3225	51.736	66.4022	49.7321	77.9929	47.6143	63.0409	67.4625	128.704	44.6398	89.5667	83.7749	67.7741	88.6805	66.4403	101.651	78.4095	88.8577	63.7896	48.2173	59.3309	54.1254	82.4117	65.4912	77.7293	78.7599	45.9375	53.298	81.3551	81.3227	100.433	51.0467	53.11	58.9944	70.0686	67.7402	74.7061	74.2907	95.3473	54.6439	85.3977	72.7429
ENSG00000090339.8	ENSG00000090339	ICAM1	protein_coding	intercellular adhesion molecule 1	110.631	91.3318	68.7744	110.763	383.042	91.3852	105.538	58.4233	46.1784	56.5152	86.1372	131.484	87.4345	82.2609	80.4005	41.5693	55.9728	51.5252	66.0336	99.3619	109.071	62.8799	42.6393	57.1428	33.5736	161.281	62.9115	133.142	39.4183	129.396	94.5648	50.1387	76.5768	45.8929	64.9689	425.092	70.4249	56.4876	192.93	49.9362	54.6625	50.0504	109.56	38.2799	69.5527	67.0584	50.5027	87.9772	83.0728	89.8011	104.429	98.9392	39.0354	124.547	101.153	135.128	63.9641	172.891	37.3907	82.1733	76.1646	166.121	112.427	79.1688	42.1009	133.836	87.4695	128.155	54.3572	162.411	6.07463	161.278	73.3834	213.926	302.512	64.5281	72.0211	129.147	110.312	81.0764	166.262	87.0849	68.3732	76.8143	102.178	89.7139	41.6789	80.4588	64.5805	96.3768	78.469	46.2822	63.1932	88.6846	152.616	123.19	68.3557	42.4942	55.1648	170.433	27.8369	103.903	55.6033	50.3382	160.266	132.141	62.9393	127.127	106.576	84.1204	91.4245	67.4378	69.0683	151.955	67.3836	85.3493	66.8223	38.8332	88.6481	230.79	79.6565	36.0793	153.888	25.2855	115.938	99.4563	52.2895	261.905	45.3134	45.5593	31.2413	104.1	74.6976	51.6204	37.5384	70.0084	84.7938	105.616	54.9372	28.4318	95.3071	69.9277	78.4258	128.412	53.1602	86.8261	58.6561	68.5045	77.4665	188.2	55.3312	89.1603	52.0002	139.803	79.6581	49.4879	283.289	60.8238	55.781	69.891	35.5291	123.375	115.299	88.4858	50.5308	56.2619	134.971	31.7618	33.3331	44.0746	90.0093	192.582	125.122	253.282	51.7585	80.6894	45.1092	42.34	52.874	73.2741	99.9	161.743	70.3066	63.3061	29.5144	114.295	80.8152	152.835	41.5342	121.075	44.7994	147.482	80.4478	69.1577	111.746	55.359	106.377	69.6989	37.2032	76.8784	88.5887	122.655	60.3575	36.8505	74.2507	54.5238	175.559	56.7613	74.2796	166.957	99.331	104.303	66.5715	148.708	89.389	153.144	92.4771	125.64	132.036	102.719	24.7419	122.561	96.8323	33.8845	153.003	51.6219	53.3981	58.0563	105.915	191.251	76.6773	38.8653	108.082	145.431	99.232	96.3301	48.4418	95.0698	35.3723	83.3961	73.4347	41.9502	41.1945	173.695	76.9723	132.092	51.2186	42.4841	99.5366	79.0585	103.744	154.94	68.2278	118.555	76.3047	57.9827	16.4448	43.4675	159.084	19.2914	30.4508	64.6629	130.11	103.881	67.3085	74.5643	112.991	45.7171	41.3933	87.2587	167.211	61.8729	94.8577	87.2749	50.8186	132.901	30.8326	74.6244	168.528	84.604	49.8971	159.307	66.2849	138.122	115.939	102.823	133.373	91.5923	94.8689	54.3494
ENSG00000090372.14	ENSG00000090372	STRN4	protein_coding	striatin 4	177.961	176.601	158.802	130.843	118.768	124.304	107.303	74.1348	130.454	85.064	89.7042	103.993	75.2641	136.365	118.767	103.925	106.26	118.489	72.6644	92.911	103.351	169.224	111.681	97.3173	149.925	112.832	114.704	148.66	142.915	75.9672	92.6641	116.57	105.502	146.662	150.177	193.252	107.553	91.1765	137.314	153.485	122.763	147.347	81.9624	172.848	115.38	129.287	117.125	104.05	123.033	91.454	139.584	154.342	130.698	131.399	145.062	165.473	88.1941	120.071	120.356	136.646	88.7688	113.884	134.878	99.2049	232.097	85.2225	107.642	116.555	121.254	176.994	144.814	147.296	146.203	97.0141	93.6131	186.717	123.049	120.599	138.342	94.1209	268.628	97.1388	245.175	99.195	130.889	128.689	113.582	132.045	76.4144	140.58	139.966	85.0363	151.4	92.9159	152.496	153.533	116.17	106.765	70.3015	200.28	89.4242	118.66	87.6094	116.834	96.8297	111.976	80.7101	164.731	176.512	94.533	75.8084	136.038	136.878	108.254	106.552	100.656	98.417	151.866	123.571	102.308	108.261	100.977	114.965	114.967	129.794	118.833	226.977	96.9445	91.776	93.8736	79.5602	108.756	104.003	119.632	197.449	140.794	131.46	107.453	124.057	129.718	82.2273	62.5971	147.247	126.092	121.674	115.956	107.933	191.109	140.413	76.315	108.981	128.555	109.043	95.9341	99.5037	105.41	114.459	99.1234	164.212	84.745	53.6548	133.172	104.54	116.525	83.9523	87.8036	106.888	126.78	80.0257	96.8041	132.055	115.155	125.29	96.5793	125.179	122.824	104.408	120.708	78.292	112.857	111.873	124.419	133.202	117.962	67.4444	141.644	142.754	129.155	127.997	110.327	95.8673	97.9389	124.806	109.219	144.63	102.953	161.298	97.3643	136.562	145.938	105.948	120.558	91.8437	173.132	105.301	95.2759	124.966	89.8626	138.527	112.592	98.477	91.4864	128.878	155.456	86.6152	88.0221	132.322	126.156	160.201	123.02	94.0635	96.8199	131.107	96.5672	139.766	118.4	104.205	123.632	189.97	138.658	191.615	98.9107	125.715	181.631	113.834	116.504	94.9193	106.163	121.37	99.3858	126.781	127.116	143.543	106.251	112.319	83.7423	87.7235	116.245	115.003	110.574	158.507	85.1154	118.449	122.643	130.404	82.8279	155.464	104.916	129.317	128.264	194.928	118.441	146.382	153.525	114.369	100.114	99.96	100.925	114.692	112.335	190.604	92.597	125.953	127.182	93.024	127.437	107.602	157.947	129.815	158.715	108.28	142.992	122.933	100.066	124.239	114.888	152.545	108.479	135.899	123.625
ENSG00000090376.8	ENSG00000090376	IRAK3	protein_coding	interleukin 1 receptor associated kinase 3	20.1888	28.9359	11.3074	29.3242	44.5587	59.8053	43.9825	47.1721	36.3037	27.1091	8.21034	44.8755	11.3262	36.1524	62.051	37.2272	44.2736	7.16838	7.43584	53.3722	35.2084	8.34435	27.9971	69.1792	9.57364	76.9186	29.6744	74.5399	43.0901	75.621	60.1536	47.4407	38.4351	51.1853	17.7479	14.4812	46.3169	40.2218	26.8704	11.598	37.804	58.438	21.9647	8.52548	37.4238	22.2179	46.4547	21.9094	38.4541	47.8126	36.8291	20.0145	53.8321	35.1733	3.36695	57.7745	30.3965	34.5172	22.3886	37.3559	12.4029	56.1484	10.6463	52.3047	34.1039	52.9314	96.2279	44.0164	42.4329	37.4224	10.9504	16.8191	25.9459	34.1991	82.068	17.3942	25.6872	67.4842	45.1414	49.0541	30.3393	34.1327	9.40822	72.3789	21.6281	59.6051	26.4149	42.556	24.4582	39.2798	30.4863	25.7797	46.1684	33.0033	17.2354	26.6455	23.6664	17.2867	70.3925	13.5842	25.3398	45.0637	64.5856	30.6891	45.6881	46.4495	48.6797	43.7187	30.5568	40.0455	15.4682	43.7726	67.8807	85.904	60.9059	107.756	56.1143	59.5301	20.8716	56.23	76.1052	39.7698	49.0392	35.4836	60.4104	34.4539	59.4786	96.0126	26.2186	29.976	28.7725	50.4146	15.8622	6.81516	18.3752	21.1259	23.9467	43.9786	48.8081	11.1662	59.407	9.42993	43.3228	38.6022	35.5889	51.952	22.9961	15.624	26.6398	37.6465	52.7102	40.9253	33.4488	36.0665	33.0683	23.7999	25.8177	23.4844	24.5905	23.2011	12.9758	61.8317	51.6733	42.5407	28.8047	46.0778	55.1753	17.6608	86.3209	29.2019	71.9302	58.0773	47.9878	45.3202	17.7545	83.0416	22.2532	44.6832	24.6562	22.3743	31.5281	54.3093	25.8132	41.5185	59.0716	42.6257	39.1913	48.056	27.9166	47.6087	48.457	49.4515	46.4177	86.7576	42.7925	65.2342	28.9356	49.7168	27.8787	33.3933	33.5239	66.0664	46.688	28.8125	21.7802	35.5773	77.8435	59.0088	36.52	21.2404	46.7677	17.4321	37.3585	57.5016	37.8724	29.0426	21.6028	40.7483	14.0491	24.9375	52.7113	65.0597	16.4098	21.5226	22.3888	40.359	36.8538	25.6586	29.8021	17.1371	23.6661	61.4253	47.0436	14.1617	48.4497	27.7902	29.6737	23.5929	36.489	40.4214	24.2467	70.6536	42.4827	32.4938	34.8199	52.3687	35.2313	16.5985	54.066	28.247	52.1852	33.9453	53.4553	27.9859	69.5302	28.5045	5.04981	46.7838	30.2005	28.7136	40.4983	14.6094	40.6519	11.3298	42.8429	48.5219	50.5299	49.5467	5.87477	37.7791	36.8584	62.3484	48.2997	42.0376	17.4259	80.5884	65.4419	25.1971	5.46199	22.4496	13.4735	53.5127	14.6195	44.3867	13.2952	48.9882	19.8722	32.4981	46.5233	36.0693
ENSG00000090382.6	ENSG00000090382	LYZ	protein_coding	lysozyme	686.948	210.053	122.513	229.003	850.092	630.178	224.682	426.211	4198.1	217.739	76.9181	430.236	452.176	305.21	1601.23	1513.27	551.138	139.91	93.2438	459.826	264.077	132.648	350.193	607.36	581.034	335.849	1931.69	240.923	243.305	2599.22	766.009	289.229	397.367	276.913	319.201	295.716	693.857	341.051	896.769	169.445	940.386	227.709	679.137	109.596	1915.74	46.7041	1760.41	656.292	629.113	368.951	898.706	340.724	847.045	50.8151	58.4104	131.082	1187.4	561.753	1269.12	617.405	192.228	735.8	609.911	689.56	108.32	1277.66	2541.33	660.676	369.524	463.796	1659.38	1087.11	125.419	175.387	517.891	526.427	355.094	326.437	619.017	761.617	675.251	599.768	244.893	567.386	155.157	454.699	766.816	305.649	216.283	185.056	595.689	394.62	2053.09	98.0353	307.676	119.546	606.893	261.736	1300.69	80.849	269.434	463.112	516.472	495.827	301.462	2333.8	276.006	350.855	206.28	1567.61	136.534	3390.84	125.737	612.38	448.421	491.028	503.725	587.164	4928.71	81.8538	95.3213	4125.05	1091.23	213.599	683.096	1388.37	149.946	98.4171	435.138	1318.68	618.331	1560.24	1268.19	716.837	822.827	258.952	2328.3	224.836	1711.37	650.209	342.694	772.914	501.468	159.788	1313.53	495.917	315.078	835.336	281.394	218.075	1409.68	830.363	1004.74	1537.85	389.447	593.95	1205.8	8014.22	178.975	781.33	215.369	209.707	724.882	798.683	2254.88	648.014	455.77	560.13	546.266	1345.5	443.969	275.377	1215.69	338.903	79.6808	280.69	888.51	1139.07	221.693	1949.44	330.605	954.778	97.1744	719.185	920.972	122.771	448.065	417.116	900.474	481.121	238.015	160.295	968.66	452.563	1006.6	423.764	509.031	1694.48	1231.28	40.999	216.648	508.96	677.449	357.345	320.716	5207.68	237.019	292.997	996.087	1607.89	592.28	160.152	631.093	956.228	411.352	935.364	3433.54	273.631	205.129	240.023	106.886	940.05	439.406	542.639	179.108	255.599	539.555	1266.4	149.95	3771.18	342.061	1106.36	2246.18	1844.76	296.811	283.942	962.018	411.972	2383.44	1633.93	1688.2	3093.79	240.75	312.839	375.552	663.349	1174.54	146.355	1156	574.279	818.415	414.433	242.094	721.252	484.363	848.241	214.675	350.553	1656.61	461.423	510.721	2693.38	136.836	310.275	3732.74	333.088	1846.67	439.25	2681.49	559.748	465.17	467.593	2236.49	530.883	282.477	474.392	788.119	736.6	739.801	156.477	566.139	876.846	215.195	2090.08	1259.7	718.281	241.267	582.159	508.023	1087.4
ENSG00000090402.7	ENSG00000090402	SI	protein_coding	sucrase-isomaltase	5.22249	0.0123454	3.27318	0.0738049	0	0.0242612	0	0.0137555	1.54153	0.192021	0.0221607	0.3556	0.0176855	0	0.174544	1.50349	0.141283	0.347627	0.00536574	0	0	0.00601579	0.00806324	0.118992	0.223883	0.240385	23.8605	0.353085	0.670295	0.0138954	0.164822	0.140735	6.414	0.602445	0.003714	0.10513	1.16184	0.0131184	0.212067	0.163002	7.13415	0.0799167	1.23236	0.575929	0.168931	0.00465893	0.0128843	0.032313	0.141448	0.549603	0.12194	0.192713	5.05181	0.189419	0.0506504	3.94514	0.0222079	0	53.2374	4.88526	0.0216033	4.00265	0.446614	0.0295777	0.117775	0.699718	0.576481	4.78418	0.0584271	0.0227397	4.05584	8.21575	0.306766	0.0564278	0.0859933	1.10409	11.5908	0.385757	2.34466	15.0028	1.04706	0.208251	3.79532	0	0.0933703	1.46282	0.0477239	0.431276	0.00415572	0	4.13261	0.907501	1.38273	0	0.0132392	0.00572436	0.0728925	0.0380679	0.182326	0	0.0840825	1.67983	0.279178	0	0.0101082	0	3.48046	0.00698676	0.0283406	1.34083	0.0140573	6.30952	6.71455	0.139044	0.553229	0.530933	4.7673	3.51267	0	0.581865	0.0504177	0.763933	0.0685539	0.150242	0.0259294	1.31323	0.54033	1.99693	2.74792	13.6379	0	0.287376	0.0625976	0.0319659	75.5341	0	196.629	0	3.41264	59.2011	1.02916	0.00510363	0.0123177	0.0259549	0.0312778	0.547295	0.190469	50.5233	0.0167657	0.0176186	0.639515	0.256782	2.86838	0.00308511	1.42062	58.0435	8.34741	0.00462505	9.09178	0.0786124	0.0742548	6.27489	0.217073	0.041897	0	0.150649	0.411475	0.0449899	0.10045	2.95109	0.0127653	0	9.10223	1.61516	0.14933	0.089439	0.281154	1.77046	0.0622775	0.919197	6.16409	0.232061	0.108329	0.344852	6.66289	0.0510911	13.9575	0.341804	0.0247563	3.05887	0	0.00765618	0.0363663	0.00988759	0.0434007	0.816511	0	0.0834062	131.307	0	0.0182182	1.17028	1.5447	6.74357	0.0164436	0.0679171	0.031849	0.012863	0.397218	0.027983	0.167791	0.017097	7.37592	0.523232	0.0300772	0.128871	0.0338089	0.478475	0.0186468	0.00628488	0.0618446	0.352415	0.00875997	0.693423	0.0852151	0.00534967	0.0571993	16.0055	0.0282185	0.0050917	0.153084	0.701641	1.00919	0.201144	0.594372	0.249193	3.01792	1.21124	13.5092	0.887146	74.5682	2.93072	0.0490768	0.240056	0.108108	1.23686	0.0217212	0.533713	0.549331	0.324097	0.441332	0.174694	0.00627272	0.478755	0.793043	9.36856	8.51108	1.15042	0	0.129011	0	251.456	0.173684	0.0149121	0.295393	0	1.24414	0.223606	3.91262	5.27583	0.0188025	3.01045	1.7374	0.0114286	0.135286	2.37485	0.271808	7.03488	0.0190241	0.0187204	0.0811564	0.0657233	0.180448	0	0	0.128034	0.884877	0.0291376	1.34965	6.38907
ENSG00000090432.6	ENSG00000090432	MUL1	protein_coding	mitochondrial E3 ubiquitin protein ligase 1	5.55331	6.26782	6.74856	8.18359	8.35771	5.64707	7.79004	4.04465	7.49479	7.54787	4.49173	4.01775	5.81635	13.23	5.21751	9.22405	6.90593	4.99136	9.66707	5.98992	6.61764	4.61982	7.17005	6.67446	6.07822	5.4137	7.51655	8.36043	7.93462	5.29515	3.46005	5.38835	6.89241	4.82857	7.09025	5.00863	6.65241	5.75426	5.75561	11.1791	9.35961	8.11883	6.59075	6.10778	9.34781	5.396	7.14214	3.68413	7.31446	5.94371	7.7077	5.84234	6.83809	2.46218	13.3056	6.9379	4.8181	6.20543	5.30954	5.69908	4.83411	4.89978	5.57265	7.43025	5.71012	5.99103	5.07331	7.06462	6.56807	8.28621	7.51216	8.87272	6.10174	6.0302	6.49993	3.29483	6.90625	4.80135	4.9487	5.51037	7.61394	5.82294	3.28964	4.30724	4.37841	5.39083	3.02581	5.78154	8.42539	6.53879	6.06642	6.23366	9.3075	7.32346	5.28393	5.5534	5.79905	4.12381	6.05422	6.05725	3.27236	6.14188	5.00911	4.41944	8.39923	7.8889	9.56227	5.4439	6.70758	8.76492	4.74255	5.97443	6.72212	4.97894	9.44367	9.36378	8.06166	6.32838	11.8352	4.90795	3.8147	5.94277	7.54384	6.05376	5.58084	8.07212	5.21133	8.73109	4.96005	8.01853	4.67454	8.14092	5.32088	2.12656	6.88486	5.07435	8.02429	7.78875	7.19635	7.21753	4.51794	6.64215	7.81312	5.56801	8.70624	6.01624	6.86459	9.66164	4.75339	8.63418	8.25537	8.12357	6.26214	5.09464	5.89098	6.99545	7.22621	10.0766	3.13954	5.74136	5.0932	8.92416	6.64445	7.60787	4.43415	6.86926	5.53641	6.15437	5.50484	4.15212	7.25102	5.79432	6.87349	6.84119	9.10161	6.1455	7.57158	5.47527	4.04664	9.98344	5.78841	7.6552	6.50515	5.56719	5.54405	5.77065	12.2716	6.45619	4.08244	5.40453	9.36714	6.27902	5.33406	11.0408	7.87263	7.40234	6.36254	7.81316	7.86238	6.1315	7.7315	6.68548	10.7827	6.10205	3.7285	5.54643	6.16876	7.51344	6.45992	8.73857	6.30647	6.3053	7.96896	6.11065	5.79864	7.59969	4.30454	10.3441	7.15395	7.05867	4.51045	7.05262	4.44791	4.78014	4.21838	8.75143	5.98953	6.34176	2.68354	9.4013	3.6569	6.7408	5.0322	6.61112	7.12317	5.1724	5.93166	5.464	4.54806	7.47156	9.01416	7.0778	6.6216	7.58773	5.74406	4.32373	6.54397	4.90638	7.1455	5.70323	9.67845	5.74447	7.24352	9.55187	6.82429	4.70453	4.38015	6.29708	4.39718	5.61082	6.57477	6.76664	6.12165	4.53216	7.64588	9.28667	6.56872	6.97053	8.64787	9.72327	10.3443	8.64605	5.49419	7.91714	3.50117	5.05917	6.45334	5.32918	5.8848	6.23896	4.47088	7.4495	7.80146	4.92304	5.04041	6.45621	8.03954	6.13416	6.54893	8.41585
ENSG00000090447.11	ENSG00000090447	TFAP4	protein_coding	transcription factor AP-4	22.6711	21.2572	16.6781	25.8718	7.41765	14.309	11.411	19.6571	16.6544	15.2084	16.1885	15.2926	13.3889	11.0988	23.2437	16.2529	15.0561	18.9146	27.9687	12.4475	12.9279	37.7318	19.3775	20.8442	24.0905	13.5955	21.2764	12.6557	15.4442	7.65824	8.91785	10.8078	12.8109	16.6796	10.9377	11.9485	13.3769	7.27308	20.2985	16.9329	16.0091	14.3422	8.65715	14.0827	18.2651	16.9228	14.8998	14.6518	19.0666	11.1104	14.1492	29.158	28.8232	17.7202	37.8836	16.3325	9.42462	9.51665	20.7069	11.9851	17.6057	10.4563	17.8323	11.586	9.92971	8.60914	15.2061	12.4052	12.9745	22.2197	19.6579	16.0255	11.9121	8.60738	7.5777	29.4259	10.3637	12.5491	19.7278	13.6596	13.0294	10.7962	32.8408	9.46225	18.8344	10.6737	22.7166	12.906	23.268	17.6015	24.4778	14.0981	34.9585	20.0694	22.5559	11.4542	14.6049	15.4058	11.7249	22.2731	20.9045	13.4671	14.0716	16.9015	11.0565	11.8553	11.7355	19.8623	22.4301	10.5857	18.2473	15.7269	12.8897	7.08729	11.2193	11.408	11.8557	16.3582	10.7547	12.6676	15.1339	15.7409	14.7943	21.4525	13.9473	16.0628	13.6441	11.0838	19.9771	15.7673	11.6478	14.3801	16.1301	13.2016	23.9228	18.0006	12.7304	11.4222	18.6465	22.7101	16.6519	11.3995	11.3805	18.3243	15.1347	22.0271	15.0332	19.829	26.6123	24.6233	16.8375	9.21456	13.3969	12.6355	11.4277	14.3364	14.8673	18.0748	14.7038	14.3431	12.8648	15.9367	16.3256	18.9799	10.7869	9.92795	12.7851	7.90158	12.6995	16.5512	10.2585	16.9932	14.4262	12.3312	23.6933	12.4417	13.8372	21.1533	14.8271	17.4504	10.6719	10.0165	17.0063	16.0862	10.4845	8.99477	12.8054	21.7453	17.7769	17.311	9.01847	5.26198	16.5327	11.4293	10.6213	16.1674	14.8562	11.8277	12.6082	26.3611	18.2734	10.5971	14.5599	22.5176	19.3757	26.2085	8.91379	13.9305	11.8978	14.5641	21.0605	7.22775	17.0753	8.95333	12.1018	9.51596	23.1843	8.8469	18.9169	16.863	8.81838	13.5613	17.7178	10.5809	17.4601	17.923	11.9001	18.8227	16.1517	18.0994	15.8537	12.8105	13.1843	38.1102	16.1222	14.2151	17.5635	14.7983	15.3144	12.8745	14.6363	10.9678	12.8791	15.7254	14.7334	12.6883	13.2606	16.8341	10.1599	26.1263	9.82185	12.1204	11.456	7.36588	15.0395	33.3648	18.0093	12.4683	24.513	13.5303	15.3182	20.8966	13.6768	20.0379	10.7425	11.9748	9.63567	15.3302	24.2203	10.7523	17.7191	12.0164	17.6321	11.5118	19.1803	7.16889	20.0768	19.9504	12.6886	14.2896	9.75386	13.3257	8.88783	14.154	13.2315	16.0884	9.90463	15.587	10.5179	19.6989
ENSG00000090470.14	ENSG00000090470	PDCD7	protein_coding	programmed cell death 7	17.6493	10.9487	10.3744	9.32282	10.2469	10.1684	7.23337	5.47177	11.7351	11.9186	5.83608	13.1021	6.52698	7.50077	9.17172	8.49598	9.37055	9.31433	6.04659	18.6166	9.95701	19.9897	14.0644	10.141	9.15587	8.74819	11.5931	11.0083	21.1535	8.69383	7.85686	9.9139	9.40629	10.9017	5.48027	11.4413	8.35803	10.5339	8.08628	8.18339	9.68934	11.0612	5.70724	9.15091	9.36324	11.5513	10.272	14.577	9.55779	6.84853	10.5411	9.33336	11.8192	7.71679	12.3622	10.1502	6.69645	9.41441	11.5363	8.5516	15.1312	9.93945	10.7585	7.91223	9.72673	6.09759	7.55601	7.40873	10.9926	15.1152	9.78014	5.52757	8.29926	7.25339	7.10865	17.9738	8.37691	9.09923	9.55723	8.57484	6.28732	7.05127	17.8257	11.1745	11.4699	14.7061	10.7793	7.67609	13.6082	5.98808	11.03	6.17604	12.4674	11.0156	15.2337	8.59323	9.35944	8.681	9.07675	10.2555	9.31382	10.0663	6.58999	8.79854	8.84816	9.88049	6.71356	12.0896	11.258	9.31365	7.0038	10.2085	12.8094	8.39535	10.4234	7.30725	10.4529	9.05018	14.2818	12.9318	5.28977	8.50538	12.6395	10.6447	7.96388	8.17157	9.16966	7.48382	12.0803	7.02811	6.90478	7.66645	11.6984	7.48487	10.3122	10.7708	9.85191	7.23216	10.4405	6.86575	6.18609	5.88913	5.71693	10.0198	8.19103	10.8552	6.75091	9.81185	9.00771	6.84057	11.0964	5.2295	10.3039	8.5119	9.13381	8.60411	11.6687	6.49974	8.02313	13.0275	7.82888	10.3206	7.90203	9.43794	4.78344	6.36417	11.4692	5.25755	9.20286	7.47631	8.68148	10.2878	10.9126	6.82705	7.74422	7.50382	9.03596	7.52738	9.46616	6.21129	8.25079	16.5404	9.82873	7.74809	7.61021	11.6731	11.2206	11.9393	10.1656	11.6365	12.497	7.80911	8.11215	10.5837	16.0412	9.45775	9.40534	8.60883	6.75953	10.5868	8.47943	8.11231	7.92744	16.1001	8.93489	7.33767	7.91037	10.4537	5.55001	9.46919	9.62185	9.57077	12.2121	9.00216	11.0494	5.13827	11.3037	7.80261	6.84988	8.56593	8.87397	11.428	10.5277	12.3462	10.361	9.75166	6.41285	8.60854	12.2079	9.57789	10.1743	8.86482	11.7216	17.0344	11.3759	8.23144	8.61016	14.4602	10.0902	8.70024	8.60264	8.13041	9.53391	10.4135	13.4185	6.86874	8.3279	16.3604	7.38844	3.75833	8.03969	8.96469	10.3489	7.83021	14.8983	14.3445	6.64313	6.95742	8.60885	8.33957	9.30458	12.449	6.56449	11.8356	7.21861	7.6761	8.44211	8.66081	11.1465	9.11755	9.19312	7.10422	7.04283	7.21842	9.69174	9.5513	12.0422	11.2751	8.95295	7.35908	7.34204	8.82924	7.52205	10.3059	10.623	9.93642	9.88712	10.4026	11.8257	8.94132
ENSG00000090487.10	ENSG00000090487	SPG21	protein_coding	SPG21 abhydrolase domain containing, maspardin	28.9223	25.2566	29.4155	58.5321	46.9889	57.8801	72.7302	43.6365	59.3372	38.8941	31.789	57.1611	54.1175	56.242	70.8887	71.6679	56.2141	67.8026	32.4412	55.02	59.8841	40.0632	61.0839	71.6097	39.833	82.562	49.8304	63.7736	69.9889	88.805	43.2707	72.7893	80.4077	72.0076	36.9469	36.9844	65.2844	58.7631	54.1406	69.2048	71.9649	60.69	45.0815	15.1025	56.2234	52.4696	70.2094	39.5022	52.2408	73.7254	48.5551	59.723	70.2407	21.8292	38.0873	54.7606	55.8766	35.2231	62.4503	76.0564	39.2228	61.0438	26.6969	56.3267	45.5881	82.3599	80.2195	81.5402	58.1773	43.3356	75.1974	78.5306	43.6332	47.6581	66.6966	16.6033	71.3906	72.119	51.4205	55.7746	43.2353	38.9057	19.3401	75.6441	44.9459	52.9609	53.849	49.5904	52.9451	51.0733	94.3877	41.6657	46.0281	52.0453	58.8056	46.0623	63.5638	45.9455	77.7732	19.6365	71.4498	54.1171	58.4177	69.7987	68.7955	54.0569	51.2528	55.1599	41.1068	77.3669	40.1257	70.5981	53.7242	76.0255	76.2255	85.272	55.9712	59.2653	96.3082	58.7141	43.689	41.4466	69.4436	70.1372	53.4205	56.8203	50.5017	42.1779	43.8236	58.2263	54.6447	61.361	50.342	22.5388	59.0543	43.6813	49.7295	72.7788	63.0299	36.0774	36.0908	49.2613	55.647	53.0758	57.8812	65.9243	35.938	60.5849	48.4566	50.0192	71.7395	64.3041	58.0011	55.3285	56.1585	49.8226	51.4196	60.2763	31.0001	69.8422	75.7716	66.1123	43.1588	55.4335	30.9756	56.9044	71.1304	39.6843	71.1665	47.7082	59.0924	41.2196	47.1846	49.6811	63.8891	63.6973	58.8829	54.3643	50.3314	33.077	71.1058	60.7958	31.2295	78.9378	72.236	46.2734	60.1675	67.8988	47.139	61.1541	62.0975	60.6655	60.144	87.3349	90.209	77.516	36.0953	70.315	56.1918	54.5405	61.7086	76.9165	68.052	46.6737	43.5906	30.0546	44.9395	54.819	69.1578	67.8493	70.6735	56.0007	53.6844	49.2549	94.8838	61.6605	45.7081	65.1582	30.7017	55.371	46.7064	78.6028	56.0341	81.8772	45.5884	55.7559	49.2535	77.3214	38.1968	65.2812	24.7983	63.1402	49.2128	48.7865	70.7387	54.9917	44.4401	59.7386	45.3633	84.6303	67.7543	58.6204	64.297	73.0336	65.2783	49.1418	61.7037	52.4021	69.2646	58.5219	58.5828	70.9102	67.3362	69.0825	68.5162	29.2947	9.96655	59.3889	30.5812	58.5885	57.4516	53.7684	57.4763	40.2768	68.8228	40.7607	57.4532	59.3906	59.5798	66.7393	60.4697	74.5408	66.9796	54.1914	37.1791	64.7297	81.6251	40.2488	51.3813	37.0669	45.1328	64.5795	33.6131	72.827	54.9469	71.4345	40.0412	48.6367	62.6067	48.7589
ENSG00000090512.11	ENSG00000090512	FETUB	protein_coding	fetuin B	0.11853	0.0206779	0	0.0346524	0.0827641	0	0.0635798	0.763238	0.0532339	0.0396872	0.286676	0.335057	37.7289	0	0.113918	0	0	10.6371	0.741852	0.199291	0.0387595	34.285	0	0.0676009	3.85778	0.0169707	0	0	0.204236	0.0629724	0.0771884	0	0.0441013	0.0820482	0.150544	0	0.128243	0.116739	0.130222	0.574293	0.028197	0	0.67356	0	0.0610358	0.0314616	0	8.41107	0	0	0.0499111	0.0608974	0.0185882	1.13956	13.7796	0.0690747	0	0.091414	0.0232132	0	74.0942	0.146452	3.70088	0.0900749	0.416931	0.0281814	0.0606501	0.0916675	0	0.0498132	0	0	0	0.106569	0	0.107985	0	0.0322617	0.0393211	0	0.0552703	0.115473	0.218013	0	15.5618	0.110298	0.0785794	0.0282422	4.51091	0.202067	0	0.153992	0	0.157244	7.57193	0	0.11739	0	0.0988555	0	0.462368	0.0940569	0.0294859	0	0	0	0	1.2585	0	0.148272	39.311	0.0972095	0.0979602	0	0	0	0	0.125006	0.0491301	0	0.0368072	0	0	0.0705487	0	0.0553949	0.0674526	0.142484	0.0194486	0.038127	0.348647	0	0	0	0.0853675	0.0709738	0	0.0636208	0	0	0.0421822	66.3928	0	0	0.0860009	0	0.0572149	0	23.7518	0.223196	0.110432	0	0.108225	0.0207371	0	0.153027	0	0.127027	3.48666	0.0242969	55.3978	0	0	0	0.126329	0	0.0194415	0	0.0233027	0	0	0.0897994	0	0.0279856	0	0.021121	0	0	0.0288436	0.149064	0	0	0.139056	0.0680231	0.313494	0	0	0	0.265255	0	0.0115935	0	0	0	0.0721357	0	2.89712	0	0.0254062	0	0	0.118496	0.104527	0	0	0	0	0.0293199	0	0	0	0.0239988	0.238365	0	0.0397302	7.9964	0	0.0654799	13.5835	0	0.0955021	0	25.9618	0	0.0794634	0	0	0.211178	0	0	2.76355	0.0192395	0	0	0.0651455	0.0873765	0	0.199988	0.143544	0.0455796	0	0.034955	0.0707727	0	0	0.512551	0.0925477	0	4.25234	7.52323	0	0.026892	0	0.0673325	0	0	0.0321618	0	2.88435	0	0	0.0800525	0.0818075	0.0615702	0	42.6576	0	0	0.0537695	0.0255437	0.0875718	0.0504954	0	7.19453	0.0955594	0.0803617	0.0250387	0.109717	1.00953	0.154337	0	0	4.84678	0	0.205267	0.0448122	0	0.0190743	0.0202835	0
ENSG00000090520.10	ENSG00000090520	DNAJB11	protein_coding	DnaJ heat shock protein family (Hsp40) member B11	40.3251	26.0819	80.5523	73.3912	51.9951	83.2166	78.0143	60.7909	59.4748	45.9517	47.6177	108.865	157.551	79.6111	81.9455	62.8211	61.4811	103.273	167.152	60.7504	86.1685	63.8099	65.2865	63.2759	66.6842	78.9923	51.6142	64.3513	81.5327	76.109	48.1818	55.3539	79.9859	70.7925	80.3553	56.5989	89.665	53.4573	70.4158	169.742	118.513	80.3541	37.906	15.8758	70.694	74.7542	66.7969	55.8459	53.7847	111.644	45.2465	47.9773	120.048	53.3996	45.8239	72.3527	60.7131	36.2838	160.433	76.4992	53.1907	44.2191	87.5785	63.3425	139.144	126.441	76.6132	97.9537	103.061	52.6478	85.4751	126.342	98.1502	62.0791	82.9497	74.5647	61.6655	84.4112	113.67	49.4474	155.392	50.5619	38.9064	52.6357	69.2431	46.8904	67.9789	71.3575	87.1787	60.879	95.1954	36.1245	95.7873	68.5919	132.571	74.0867	66.7953	53.8678	67.7157	22.6425	68.3858	63.3895	58.7583	113.194	68.1485	86.6158	76.0286	169.457	85.8324	69.3357	66.9799	73.6843	59.4181	88.8665	83.4423	65.921	63.3912	96.8043	166.777	76.0148	66.3834	60.4195	81.7536	90.859	104.564	102.829	87.1121	115.756	42.4959	58.2689	50.567	72.2516	50.5402	46.1927	120.959	64.4732	68.9025	78.0818	106.499	65.1168	108.659	81.778	120.315	93.6471	64.3902	64.8222	29.7458	70.6449	45.9868	120.854	67.1662	120.596	59.5361	54.8397	57.9693	79.6204	46.579	69.4268	42.3958	100.118	120.171	52.1388	66.5266	63.9306	65.7037	72.2674	83.0419	59.5622	65.7395	96.9743	72.2277	78.5215	51.6407	84.202	79.0971	50.9704	146.608	65.046	50.5679	60.8526	81.6519	87.5321	26.877	125.43	196.829	60.0496	61.64	72.6029	63.9108	64.5585	57.5085	91.9146	64.0213	104.987	59.2524	47.7448	92.7938	78.931	94.184	130.459	66.5506	76.4877	65.3839	44.3244	47.7348	94.0498	82.9513	72.5551	105.19	55.3215	75.4005	75.315	77.5083	82.6334	107.467	88.3779	49.6682	91.681	137.517	42.2988	64.72	76.1729	74.7742	149.288	50.912	73.5899	81.1016	147.982	60.7939	79.1212	86.4842	80.4088	55.1351	71.0578	99.6408	74.043	73.5589	54.5848	78.0491	71.0809	88.2885	112.679	99.0361	79.7338	62.9414	48.5287	55.3534	58.5206	96.0152	130.089	63.9453	87.687	79.4914	64.1362	70.8287	76.9616	16.4783	58.6682	50.537	90.2769	104.721	84.3513	67.6546	27.4409	106.123	60.5384	102.192	62.7577	132.795	76.5598	112.719	84.182	77.8629	77.0884	52.9914	86.8483	55.8354	38.3559	269.35	132.45	34.3845	83.0307	55.564	68.4563	199.843	100.142	43.9503	44.4209	68.9678	51.2948
ENSG00000090530.9	ENSG00000090530	P3H2	protein_coding	prolyl 3-hydroxylase 2	19.1158	18.9604	16.8954	7.30282	13.1065	15.4825	24.0189	3.67616	60.3029	22.6573	9.14015	33.1402	29.6695	22.4794	72.3371	64.1219	24.4463	12.9094	34.7235	15.8179	82.7653	16.8796	11.6041	10.402	34.4597	14.7376	34.2855	22.9002	16.4131	39.2327	22.9571	18.3663	14.7615	19.9991	68.0207	15.1647	13.5022	15.2675	21.0457	28.4232	25.419	25.4849	8.69584	20.9049	22.4219	22.0752	28.7122	27.9983	30.8063	29.157	13.9853	11.2381	18.9385	25.7636	8.83475	8.8159	27.7518	14.9697	33.7024	21.9031	13.4102	10.1334	20.1704	21.2326	27.3238	25.8426	9.41621	28.3234	14.6203	22.536	149.187	39.6299	9.27097	15.0182	20.5996	9.69338	19.7898	22.0811	13.2356	11.608	14.7188	39.9388	9.32023	13.0774	21.9384	6.09779	12.1368	25.3904	11.5197	11.4749	12.432	17.2743	20.6261	14.5312	14.3905	8.22599	24.2181	10.7156	32.4314	18.641	38.2755	18.4018	30.8547	20.301	32.4051	46.0981	24.3246	31.3692	23.709	43.4164	14.5212	25.0795	8.74208	21.9741	27.9252	9.61295	10.7692	35.369	13.2265	16.9423	14.1028	31.9863	28.0834	26.5829	43.7325	22.5416	28.3136	17.4613	7.79779	31.1781	14.9828	17.5694	7.5551	10.6243	19.6116	17.7932	16.9253	24.0579	34.4699	32.7461	22.5603	14.9318	72.9216	15.845	24.7235	17.3866	11.3413	15.522	16.2954	36.6128	67.2693	7.49217	21.2308	20.9135	14.8977	22.4321	29.7785	39.5161	6.5235	17.0443	22.3834	13.2168	26.7231	19.9661	8.74667	11.2305	37.2944	13.1375	16.0321	24.3741	26.3143	16.3463	12.6185	10.7696	11.0686	11.2103	24.0923	12.8998	10.0098	34.3076	26.8555	24.9302	1.96167	26.214	12.37	12.7008	30.0736	24.0284	18.3453	18.3553	10.6934	11.833	14.5937	23.9807	23.485	27.1461	31.8314	14.3169	24.7437	11.0232	10.3887	21.4162	13.4875	22.1134	12.9071	41.9584	14.5262	10.5026	16.1473	8.45322	28.292	14.4856	35.6881	15.5473	21.404	31.8754	40.0477	16.654	23.098	16.9091	11.9789	17.9967	9.2277	11.7711	10.1584	59.7333	7.23678	17.2835	19.7963	18.9281	11.191	42.1596	16.3624	20.7441	21.7892	13.4237	27.0589	13.5133	23.7553	14.2338	8.56404	18.2194	18.7174	8.49221	32.9941	12.8074	10.2389	19.3533	22.608	16.6814	11.2766	24.0194	15.8519	16.3119	59.4843	7.79031	2.0705	14.4796	5.43197	10.1986	13.8673	6.17222	79.154	20.484	15.7881	29.1043	32.0137	22.1378	4.64862	25.5613	6.4964	28.1901	10.3529	17.7929	10.9663	31.6144	24.3489	31.0942	2.6904	72.8351	16.0134	7.56687	18.2458	70.9529	3.12387	87.5882	9.96631	14.6944	18.0133	17.4152
ENSG00000090534.17	ENSG00000090534	THPO	protein_coding	thrombopoietin	2.81973	3.56011	0.967508	1.71584	2.76588	2.19934	1.90506	1.21491	1.38101	0.972893	1.08207	3.04478	13.0124	1.45048	2.31841	0.735566	2.23881	6.94733	1.50604	2.26533	2.26995	14.5574	1.6894	1.69895	6.60615	1.43607	1.12104	2.57679	2.29996	1.70853	1.37047	3.23637	1.00513	2.52437	0.668692	1.73886	0.937663	0.926742	1.24869	3.84464	0.393879	1.66065	1.08661	1.42493	1.67098	4.67833	2.02883	20.0877	1.66511	1.78378	1.9819	1.29031	0.85144	1.35091	9.24524	1.04691	1.1747	1.23763	0.58684	1.80832	29.7493	2.50955	7.37845	1.85764	1.57909	0.543248	1.4659	2.34556	2.00018	1.14138	0.735505	1.2427	2.24336	1.03435	0.895793	1.56418	1.71143	1.33835	1.33178	2.19835	1.06157	1.02039	1.44488	4.43711	16.1532	2.90965	2.37409	1.71035	10.5738	1.35845	2.12231	1.0103	2.84476	1.36578	10.9715	1.29453	2.42579	1.75066	1.46111	5.10677	1.4795	3.25935	1.89888	1.68427	1.56649	1.03019	0.958973	6.33065	1.31962	1.08968	18.5966	1.02252	3.47637	3.12166	1.76315	1.21759	1.83926	1.21197	0.622964	1.68822	1.21978	0.947934	1.17782	1.50308	1.1785	1.60433	1.70953	0.674547	1.32115	1.20724	1.18865	2.01968	2.52187	2.37615	0.527911	2.01255	2.14146	1.90517	1.99027	0.831298	1.28143	9.22791	0.999334	2.66099	1.56923	1.99746	1.18843	0.822164	11.0517	1.07889	1.51894	0.59087	1.435	2.21072	1.89382	1.56234	1.45774	0.411853	0.248263	0.969434	17.9121	3.33354	1.81233	3.46534	0.959504	2.52801	1.44852	1.40494	1.60388	0.918302	1.76508	2.85348	2.19329	0.929523	0.784069	1.96413	1.89894	1.03558	1.02092	0.59354	0.796609	1.58274	2.8577	0.524228	0.770859	2.20455	1.77306	2.34146	3.40742	2.4995	1.12903	1.35069	0.631369	2.14729	2.63512	2.11823	5.02682	1.34643	1.61525	0.367864	1.65531	2.21781	2.33858	1.03303	3.86073	0.64623	1.86808	2.77326	2.02493	1.9892	1.6295	1.90071	2.05402	1.19793	0.99344	3.43863	2.90646	1.40417	13.5106	1.26534	2.06624	1.66759	7.09358	1.65952	2.49869	0.998929	1.39882	0.858716	3.23445	1.00407	3.92051	1.77738	2.36728	1.55272	2.09192	1.52779	1.00772	2.67041	1.71404	1.64964	1.22174	0.903059	1.34288	1.01177	1.7923	1.9752	1.52363	3.67795	4.2492	6.45571	0.969594	1.008	2.54199	1.02246	3.36898	1.83339	0.724938	2.07536	6.50877	2.57455	0.941513	1.46347	0.926735	3.049	1.27954	11.1736	2.4918	1.73357	0.855334	1.89489	1.7317	2.11777	1.37015	6.14383	1.96559	0.934421	1.70131	1.67624	1.47916	2.13701	1.13155	1.00003	5.92502	1.21086	1.47684	2.283	1.68649	1.54095	1.54172	1.72506
ENSG00000090539.15	ENSG00000090539	CHRD	protein_coding	chordin	14.8798	25.7773	7.90058	11.3987	18.3987	10.4006	12.2542	5.62556	12.2957	9.37192	33.208	11.6151	28.3829	7.40249	11.9629	11.6251	16.9916	20.3434	2.43819	13.3449	9.37064	70.203	7.89119	8.75488	28.9931	9.32872	9.34801	18.0959	10.5611	12.3788	17.4226	11.7911	6.44546	11.8979	6.00891	6.64955	8.27736	10.5317	6.13835	9.13855	3.74485	12.5883	9.95793	8.52829	12.154	27.4614	15.2296	73.6832	15.7716	8.43814	18.7476	7.55653	6.45138	6.97115	44.2126	7.95207	11.537	19.2129	2.96815	11.433	89.9109	9.38522	15.4512	12.7496	2.4289	7.36275	9.13913	8.7285	8.90532	17.4867	8.14328	3.93094	9.81595	11.2576	8.34462	17.5101	13.4761	10.9068	8.13454	15.5668	3.57074	9.86161	25.3785	15.953	113.915	14.3419	11.9089	16.7629	57.7331	5.54434	6.41453	10.6729	16.1619	11.788	20.4383	9.24263	14.2142	15.0587	6.53661	26.2304	5.86205	20.2022	11.4271	7.64383	12.1272	4.69947	7.81317	16.0721	6.90514	9.68381	105.513	9.40896	14.8619	15.3197	9.67755	6.05192	14.0182	6.5455	2.35172	17.2439	4.73492	18.9705	7.48894	7.90942	6.27525	14.8444	10.9624	3.89059	12.0965	8.29569	12.5893	13.8685	11.1158	5.12197	9.23274	11.3726	12.5868	12.2569	5.40854	5.58347	5.59838	28.3527	7.4526	14.0208	10.1613	13.9573	14.4896	6.158	50.0445	3.80976	12.7262	3.43431	9.41306	14.3564	12.5165	7.23683	6.55103	1.90056	2.99305	6.89614	26.1424	12.8589	11.1396	21.5818	7.4878	10.0837	8.62107	4.81629	6.52513	4.64626	16.4993	10.3634	16.3695	8.60734	3.04992	14.5623	10.0179	7.6413	7.94817	6.76561	7.07977	10.9539	9.30494	5.67038	4.72541	11.0361	8.31752	16.1929	11.6544	11.31	7.72121	7.86678	11.8429	11.3263	15.4556	12.6724	35.5065	11.395	5.52792	4.74727	11.3157	9.29276	15.8705	14.7578	11.9094	4.35785	14.4449	14.864	6.18595	12.9952	13.3316	15.0715	15.7375	6.7589	4.87578	11.8385	17.9064	9.64586	54.8715	15.1862	12.9102	8.04422	42.0672	9.42312	14.319	7.7007	6.32201	3.04971	21.0842	7.30883	31.4924	9.56249	10.5814	10.361	11.5295	13.3222	12.8995	12.6684	5.12899	11.2691	4.89872	6.04893	9.72922	6.55515	17.1386	8.94439	9.66694	10.5769	12.4447	20.2581	8.757	12.3388	11.0133	5.8342	13.638	6.35356	2.74471	11.8736	32.3997	7.67187	4.12556	9.0334	9.51272	18.2303	7.51985	79.5043	8.79577	16.8111	2.56561	7.25212	9.82861	8.58657	7.03536	35.6883	9.20667	3.58896	8.8449	15.006	2.28287	10.2795	6.24299	9.92539	26.0036	11.7558	3.10492	6.39755	13.1427	9.99014	8.57812	14.5791
ENSG00000090554.12	ENSG00000090554	FLT3LG	protein_coding	fms related tyrosine kinase 3 ligand	18.5441	15.0162	7.35591	8.72353	10.1537	9.27994	6.44959	3.73708	7.5369	6.27674	3.08496	5.71865	5.67473	8.24824	6.61728	8.18813	7.15809	5.64812	6.12542	10.7438	6.98179	10.9682	10.0519	15.4098	3.47454	7.74422	10.5868	10.0233	9.97814	5.21102	3.3155	11.0505	5.52305	5.89679	6.81339	9.49057	5.67525	4.90234	7.63974	9.20328	7.13697	7.94665	5.80025	8.81137	10.2601	14.5599	7.14676	15.2209	14.054	4.87717	10.0053	8.60054	5.32311	7.25509	6.61807	7.74194	5.75589	8.04246	15.3527	8.56051	13.6771	10.2199	14.0892	6.63485	6.62826	3.34805	8.3985	8.20524	5.99188	11.0314	4.82114	9.04253	4.4726	5.86816	7.16638	17.6713	8.14809	6.35585	5.62758	8.21345	7.64856	6.25734	17.198	12.1281	12.3359	12.1484	8.6481	8.34615	4.43369	7.18344	8.2375	9.70158	14.2755	4.30113	6.18241	5.65029	11.6328	9.03439	3.69406	17.9617	3.58745	7.20923	5.27024	5.16474	12.3483	8.05966	4.7381	10.974	18.9725	9.22384	8.43602	9.64721	5.16468	5.26804	5.1644	2.50865	11.6723	3.13516	5.14195	9.32783	4.57341	7.75509	12.7779	4.14029	6.94142	9.15814	4.97099	4.73801	8.82789	9.98041	4.8106	7.46993	11.8951	4.08285	6.36577	10.0027	10.081	6.45229	8.2961	5.17251	3.5502	4.30079	2.45776	7.32033	9.88627	12.0946	8.60886	7.13337	14.4406	3.00168	10.8673	4.81008	7.58679	9.23521	5.4848	8.48036	14.855	6.80257	11.8304	16.4239	4.4588	10.0388	6.12903	14.7134	2.02919	8.4585	3.51341	5.41599	3.1133	4.87492	7.82555	7.26836	14.482	5.35889	6.16025	5.84306	3.43511	3.68592	6.08634	4.41428	4.81517	3.79269	11.184	4.73655	2.33631	6.15243	8.11233	10.4689	10.8437	12.4489	5.86892	3.66412	4.38477	6.81878	8.47283	8.94953	12.6664	7.11665	4.96924	7.20252	7.69996	6.42462	8.06162	9.04901	8.2018	6.96982	8.5779	6.99235	6.0849	11.6607	10.769	7.4486	10.1103	5.8968	6.75315	9.36026	17.0029	10.7852	4.91823	9.7944	6.0916	8.28547	16.1344	3.29835	5.71651	5.12696	4.62034	7.24029	15.9699	10.1533	3.26932	6.97949	12.1454	11.558	9.00863	5.92209	5.52932	13.1566	10.1201	7.84276	6.55451	9.16621	5.38277	10.2841	9.8156	5.25014	4.74746	6.49335	12.8138	3.27179	11.6788	6.22279	4.89113	6.32756	6.7014	13.3839	2.72176	6.61922	6.53686	5.64026	7.70641	10.5419	4.23639	33.8661	8.50882	8.55696	8.1	8.57463	3.3844	10.4993	7.0267	9.49991	7.57104	6.81299	9.32745	6.75579	6.46797	13.0308	0.804647	3.83907	9.2322	3.6887	2.52169	4.04368	1.16348	7.49684	8.42906	5.48061	6.37218	8.7098
ENSG00000090565.15	ENSG00000090565	RAB11FIP3	protein_coding	RAB11 family interacting protein 3	133.931	132.727	77.1069	122.345	78.2642	83.3515	87.8579	52.3486	89.8255	119.802	95.2359	94.7885	38.5917	90.9952	75.4797	71.3799	81.2264	61.9555	33.4699	96.5374	70.54	88.2073	65.0463	95.1376	49.3448	70.7644	93.0419	118.74	79.1367	64.861	130.068	87.0099	70.902	76.3555	41.235	91.3789	57.5857	49.4733	59.5645	48.8488	46.7429	97.7476	81.9949	85.3789	62.6989	90.6194	89.9093	102.82	84.1631	68.5247	113.179	74.5418	57.8556	51.7675	36.7512	90.7677	74.3019	107.42	46.2167	75.6877	88.0713	84.4156	71.2871	82.1668	45.5645	51.6477	96.8372	86.0356	90.8378	99.0708	47.4422	86.5949	80.2101	46.3649	66.4985	97.643	66.4825	72.0211	73.5045	99.1715	46.2343	77.4456	134.081	91.2103	131.727	103.081	142.302	69.6163	92.737	79.8556	72.3169	82.5877	90.7233	76.3485	47.416	83.2394	75.2747	126.848	71.6597	119.84	60.8136	131.357	65.5145	70.9993	73.3946	54.6005	66.9278	82.499	63.7752	79.2185	67.4807	87.3577	107.509	124.153	76.4127	52.4772	77.1646	77.7666	66.0319	123.018	47.5245	94.8833	80.2124	80.9032	67.9819	85.3562	117.913	72.4057	86.7738	80.0607	91.2678	76.572	96.8839	35.4545	80.6439	83.1452	71.3665	87.9281	72.9695	92.872	64.6957	39.056	64.8669	101.24	65.0926	85.1739	83.0113	82.7792	76.7141	56.3656	89.9217	54.9026	90.7431	72.2878	80.2415	72.0396	83.069	38.7638	64.2258	55.8062	47.5947	100.352	82.5029	91.7581	71.7926	86.85	80.6913	46.3004	78.677	37.5582	126.941	76.2494	110.477	62.2528	74.2715	75.5787	50.5568	71.8228	76.1418	45.6156	61.7212	107.961	76.2283	42.8231	46.6259	100.329	111.487	70.1964	76.4877	81.4196	57.2726	82.8573	86.262	101.744	72	82.3629	43.4631	83.5781	76.7836	41.2206	91.5004	80.3621	73.7236	104.159	69.4138	34.4759	98.7634	99.3887	64.2239	80.6734	91.7528	62.9912	73.0951	69.279	59.974	38.2768	73.9759	66.6997	68.7807	93.5857	77.299	71.1279	56.9083	63.6881	65.8829	84.454	71.9975	38.8939	131.406	67.5848	41.7974	58.6569	98.1411	69.2646	65.9413	64.2812	51.2882	77.3986	77.8018	81.9948	54.3824	61.8978	62.5973	76.6293	88.0091	94.977	68.6889	91.7581	70.4098	46.5187	67.2749	63.6218	90.6491	58.1555	119.675	47.9056	40.7668	73.9302	83.4187	53.4542	50.0031	99.6354	74.4033	107.786	74.3952	65.9905	63.7953	92.6408	45.7801	55.0805	66.2256	67.4947	54.9862	63.4078	82.9742	70.2371	89.7266	115.06	148.525	33.433	56.6733	74.4214	48.5211	81.4817	130.408	40.686	77.3005	67.7952	99.1228	69.9395
ENSG00000090581.9	ENSG00000090581	GNPTG	protein_coding	N-acetylglucosamine-1-phosphate transferase subunit gamma	91.8264	84.4528	52.7998	77.0266	84.7966	47.3689	46.9016	42.6648	59.2951	54.1059	40.1975	49.9112	61.1683	61.6597	41.6383	48.954	59.9725	42.6682	43.3114	54.6552	45.344	55.2921	55.4036	49.0774	53.7537	46.3231	55.7665	58.4842	50.3701	46.1705	37.2844	46.9038	47.0187	44.6504	49.3088	53.3807	47.6434	45.3445	52.9396	75.6129	56.2484	61.7711	40.5324	62.0813	61.322	55.9176	50.0844	54.101	58.6017	33.1212	68.0937	69.1619	55.682	48.0742	63.4419	52.6251	43.0834	53.3958	38.1045	45.5995	65.0875	53.0938	81.359	59.4188	27.8125	36.6356	63.1709	48.5642	50.7383	63.1218	50.1407	58.4483	47.5222	51.4883	53.5769	94.6728	46.8674	42.9469	50.6069	47.8852	60.1989	48.5843	72.0151	52.7665	66.0522	63.4205	43.2579	54.05	49.483	48.2472	43.4317	57.8936	79.5693	77.8532	54.3929	66.2168	55.3993	47.0045	41.3002	71.004	57.8651	54.4581	42.9006	34.7492	47.7931	59.0899	58.5433	73.5052	58.1649	60.9918	55.4259	48.4716	70.53	44.2985	53.7273	61.0983	47.5707	40.3923	58.5984	48.906	43.0775	78.4079	51.1767	54.0703	52.3755	69.3275	67.6908	41.0106	53.7724	59.1266	39.9617	53.3816	63.1667	36.9602	59.2972	52.3866	52.6782	46.9229	60.0498	48.1088	34.6294	61.1832	55.5429	50.6837	53.4094	52.5751	59.1159	72.4027	59.0038	79.0933	57.1927	48.4297	52.8218	56.4024	50.1649	50.1667	69.5669	64.8451	49.3625	39.721	41.8986	61.9651	55.6952	61.9217	32.5249	47.6965	44.0551	44.4325	39.1192	42.2216	61.3722	51.2412	73.8967	50.9765	56.4176	53.4472	56.0577	42.8821	39.5258	56.1223	50.9532	46.6739	62.2066	36.658	41.1986	55.021	64.7761	53.044	59.2156	52.3695	62.0722	31.3924	52.2994	49.7151	71.0945	63.0933	53.9898	52.3903	42.1016	43.0541	54.0499	47.472	68.2253	70.185	51.4496	57.663	54.2559	67.9961	61.1154	66.8281	47.6346	53.7375	58.5461	41.9608	35.8515	60.2116	57.1904	62.4785	55.9536	78.0876	44.9807	56.8633	37.4895	36.4095	55.702	62.1388	46.1594	49.729	39.6893	74.7222	59.3231	49.6859	46.294	57.2721	44.0047	54.8959	34.9028	57.5228	48.035	50.9053	46.7755	43.38	33.7327	54.0596	52.8997	44.9467	51.1392	44.3848	90.7271	69.297	56.3598	38.9122	55.1339	43.8504	56.1799	31.8625	44.8504	41.7532	49.7707	51.0023	56.3504	55.5221	44.4388	68.895	48.9115	53.0643	49.3119	54.9202	49.6614	42.2622	58.7023	54.9137	52.4399	62.0146	41.7996	42.0033	60.9671	77.2463	72.0273	56.4169	36.8132	47.6862	53.2945	46.0956	45.8145	64.3104	76.7063	63.1629	58.6783	69.7761
ENSG00000090612.20	ENSG00000090612	ZNF268	protein_coding	zinc finger protein 268	17.6968	12.21	7.45368	8.35239	7.70125	16.4987	16.8309	14.4611	15.7909	12.6451	10.1903	15.6242	16.8218	17.1945	17.8357	17.1294	13.2587	19.1135	12.7979	21.2532	11.4037	19.7208	14.827	18.6093	11.3844	15.3506	13.9366	13.9597	23.0152	21.0731	14.4621	19.9936	16.2185	24.7824	4.42293	15.8272	16.4985	10.1342	13.1164	13.0927	9.963	15.4491	13.1986	7.53941	13.4847	18.4642	14.4762	12.0855	17.4206	20.6557	14.2836	13.1243	14.1871	9.54052	14.2596	11.2274	16.028	10.4438	20.4097	14.6541	16.437	13.1054	11.676	14.0577	18.1587	14.9015	17.1938	16.42	16.354	11.0069	25.8131	12.3437	13.2147	8.30761	14.7891	6.51054	17.599	14.763	9.51693	12.6925	10.63	12.177	11.2458	17.0708	18.1756	16.7875	17.2968	12.3199	12.8585	11.9152	21.2094	11.6516	16.875	8.55038	8.61927	14.7497	14.9899	13.8512	27.9016	10.6085	23.7336	15.9365	12.1617	15.8394	17.8503	16.761	11.0274	17.6413	12.5851	14.917	9.80294	19.0447	17.7357	17.1811	12.1274	17.2637	14.9055	21.2485	22.3195	14.6565	8.67944	9.41937	16.7845	16.2048	18.3895	11.0995	16.5461	12.7067	10.7077	14.9064	16.8505	13.1299	18.6006	5.30087	13.1435	12.2804	13.1139	16.8304	17.4171	13.6931	12.3988	11.2529	12.9517	16.9907	13.118	18.6589	9.93301	9.65186	13.6987	14.285	16.7828	11.4017	17.2764	11.039	11.2884	14.8651	15.0288	9.59522	7.66559	21.2997	17.2628	21.1105	10.3793	17.5988	13.1202	14.403	16.6677	10.647	22.7071	12.5894	18.9439	12.5681	18.7807	14.4344	22.2169	10.7341	18.6365	11.4446	14.6008	14.3803	13.312	16.3426	8.82422	17.5231	14.1298	9.20584	11.4748	12.7582	14.5536	17.4942	11.1942	13.2291	14.6356	22.7451	17.4993	16.8397	10.6079	12.6526	10.2685	12.3969	14.6173	18.3577	19.0237	14.7987	12.1288	6.73592	12.6773	20.4902	17.6025	12.7248	17.9121	15.3217	14.513	10.9111	13.9508	16.4028	13.9699	16.9916	5.44559	13.4052	13.1843	17.7512	18.1123	14.4015	11.0429	11.8021	16.8103	21.0869	8.98874	13.3838	7.87664	16.9906	13.6763	11.8465	19.5394	10.5365	12.043	16.0438	16.5654	16.2563	12.7362	19.2779	23.2656	15.2193	14.3647	17.7404	12.0078	10.9871	17.5034	14.6987	12.6401	15.8156	17.329	11.2149	22.2812	8.9912	8.03393	16.9611	10.7293	8.24167	15.4343	15.8445	10.0391	10.0809	17.543	10.9101	16.6624	19.3623	2.89122	12.2312	10.0156	18.1905	14.5406	15.4419	11.093	17.9536	17.536	12.1124	12.9186	12.8698	11.7026	10.8636	8.15985	13.646	15.7166	13.7262	8.84608	9.00518	10.7239	11.983
ENSG00000090615.12	ENSG00000090615	GOLGA3	protein_coding	golgin A3	128.328	87.6542	71.527	62.9698	73.9976	75.0136	64.6545	110.001	74.7696	48.8328	40.3995	67.6794	69.4243	92.7117	71.1761	64.4385	67.6336	47.0809	50.6931	69.9449	58.0873	113.572	58.431	59.3645	84.018	63.6062	72.5319	86.7156	73.8113	59.8637	46.2751	84.742	46.0555	71.2095	60.095	126.444	67.847	64.7734	93.7112	58.4798	43.992	92.7734	34.0442	83.4459	56.2323	91.4724	68.0866	57.0512	63.7297	44.5941	71.0487	77.4719	73.5093	53.9851	95.9388	72.4869	51.0176	61.9695	66.2243	68.1805	58.2421	54.4567	75.1679	69.5472	95.2922	48.0267	83.9012	59.9443	71.1842	94.1329	54.2375	55.5903	79.8854	45.2654	40.6907	102.226	72.6377	53.0436	63.9723	61.6936	59.4912	54.1091	134.254	73.5824	100.12	68.6565	69.2199	75.227	79.789	61.8204	69.889	45.8455	87.3127	97.9356	59.9582	74.6413	70.3537	53.6627	32.5209	111.024	78.844	77.8667	56.3731	81.4699	49.6642	50.0022	63.6348	124.333	108.18	59.065	50.7447	75.424	85.1779	65.9365	60.32	88.1894	67.7809	105.024	73.852	69.7374	48.5334	113.518	66.266	59.115	91.1342	60.9158	101.819	47.6	48.3606	59.4051	46.662	65.1172	79.1551	72.5891	82.2801	123.997	73.2563	64.665	51.4275	117.155	43.9572	46.7871	61.7099	78.844	68.851	63.9564	62.2198	60.091	74.083	62.8859	87.5008	48.8116	56.5978	65.4556	60.1522	62.8359	57.8665	45.9292	55.051	54.743	30.2366	63.793	66.2216	68.5018	48.0324	45.7548	60.2965	76.997	50.0526	60.8613	70.98	69.4931	76.986	63.4495	67.4326	56.4417	93.7817	51.0313	48.5975	79.463	68.0622	94.2182	54.6657	49.1679	46.7977	103.302	67.5895	61.1001	103.809	62.3278	50.0143	58.2954	62.5557	65.3231	62.7934	56.2903	71.9975	60.133	59.8152	56.3312	58.7661	64.0942	69.0232	98.9357	52.4138	36.2758	87.3193	68.4774	64.3556	94.81	72.0444	62.2799	63.181	65.1389	36.2697	52.0172	75.4486	74.3883	66.501	87.8049	58.3232	69.6399	74.9869	45.9547	82.3014	55.2535	59.6102	62.2036	89.7585	60.835	95.3507	69.3182	95.7355	86.1574	70.0793	58.835	41.962	77.3186	74.5619	58.175	64.0804	82.7706	79.8527	63.6721	69.6751	43.6802	38.7771	71.8851	80.0425	69.0073	68.2892	46.5042	67.9549	48.4414	72.8739	40.7734	98.8536	63.1453	98.3133	72.6113	76.0913	94.9889	52.127	112.803	70.6467	45.0474	61.874	58.6605	56.8773	54.2208	80.2501	70.6195	54.8656	72.7557	48.7284	46.697	67.5692	107.611	109.646	104.384	55.3977	79.0049	45.2953	66.7189	56.3043	62.4701	87.9397	65.2964	78.8689	66.4713
ENSG00000090621.13	ENSG00000090621	PABPC4	protein_coding	poly(A) binding protein cytoplasmic 4	91.0856	115.36	126.317	118.356	131.969	179.75	165.349	121.106	127.704	173.974	247.163	211.377	104.25	109.71	187.42	129.801	151.155	101.779	110.768	156.147	113.488	123.792	118.819	165.188	116.657	147.426	112.843	177.47	123.154	207.706	213.489	115.393	181.213	170.201	99.7078	142.411	167.221	98.6023	133.737	102.603	109.549	130.243	153.791	87.4962	128.876	139.921	146.605	154.574	138.981	167.302	120.829	130.473	164.357	101.933	85.0705	143.683	199.113	177.59	166.013	158.649	94.5384	158.387	104.714	159.743	122.592	187.693	128.793	125.821	173.293	114.71	153.607	122.569	99.7193	108.969	232.728	119.421	145.519	187.878	139.189	140.745	162.283	153.907	110.876	166.411	130.62	185.634	112.823	123.26	134.473	140.33	176.413	135.699	126.135	117.881	128.881	219.955	113.947	195.539	256.133	92.0381	92.2182	221.38	151.266	131.549	132.617	129.895	96.9364	119.613	103.898	118.209	104.976	163.282	193.218	275.83	152.768	174.43	128.637	188.764	91.9208	161.975	145.01	127.95	145.505	165.908	182.925	107.795	142.037	142.961	143.412	126.19	169.392	129.469	146.905	79.647	97.5644	129.115	137.112	165.45	166.278	133.727	196.559	81.8152	135.798	176.509	115.192	166.933	129.396	106.103	106.455	81.1054	163.107	126.004	143.78	139.382	165.63	139.763	113.62	117.561	83.3965	124.921	127.66	168.469	152.138	142.235	202.203	164.489	202.546	86.8246	210.476	156.653	200.749	203.118	166.915	102.348	167.537	159.289	211.138	107.403	174.183	162.197	170.213	178.607	110.625	115.951	188.179	187.036	112.134	138.557	104.389	199.835	123.769	127.171	179.069	187.608	183.742	139.674	85.5425	140.769	130.788	117.912	146.499	150.756	121.237	117.934	117.257	100.978	175.729	162.5	147.539	163.111	165.054	123.649	151.499	175.138	169.572	95.7766	97.451	115.253	120.871	141.676	139.212	166.534	124.957	148.939	138.794	107.043	186.581	128.718	255.255	109.982	90.9349	168.586	174.952	116.667	152.934	141.755	121.396	104.842	126.166	173.19	115.075	123.187	137.451	141.776	158.195	191.544	164.913	136.737	155.604	99.7852	147.652	139.812	165.209	134.109	198.738	90.7489	104.95	125.589	80.0119	82.188	117.334	109.267	140.979	90.8606	132.997	93.4868	165.578	138.261	119.803	162.604	134.239	167.478	143.054	89.7072	233.383	288.676	164.736	92.3232	73.1777	151.6	83.6907	177.918	108.132	147.077	89.8249	124.79	93.4055	91.0672	139.048	118.234
ENSG00000090659.17	ENSG00000090659	CD209	protein_coding	CD209 molecule	3.04886	1.12642	10.9972	11.8318	77.8359	52.2528	11.8977	1.60671	10.4858	0.845212	3.17747	1.7663	15.9544	57.0812	4.70365	3.99478	8.18292	4.4947	2.29916	12.7101	28.2425	4.14878	10.5558	48.0686	3.02606	11.1887	6.00455	8.81703	3.99892	11.0538	1.30209	14.1372	4.5308	8.79803	19.4853	4.39553	9.21106	11.1066	8.8117	11.5108	6.37326	1.85348	11.1523	2.43239	3.32326	26.5757	6.86632	22.9758	10.4638	4.22683	4.11827	12.9193	4.91047	6.7625	3.44774	14.4591	6.79263	8.51754	16.6261	14.0095	5.57361	27.331	7.19374	2.8097	10.1145	3.15512	4.45444	18.0888	5.18741	6.8032	3.86488	12.7624	2.61423	16.5983	4.24387	4.05194	10.7716	7.2216	6.20266	2.68979	16.4016	13.9498	5.67146	11.6076	9.08704	6.13747	25.755	17.6791	26.1038	8.28477	11.8359	3.95949	3.83922	9.74994	8.06126	4.46888	5.74266	5.11569	3.63068	1.27933	1.86183	10.0619	13.1236	10.0041	18.9557	7.38828	4.55821	9.10074	27.8236	7.95396	8.78224	6.02239	24.4455	6.60015	8.1451	4.70659	10.8945	7.02957	5.29445	12.8049	5.5847	5.43	37.255	6.42919	15.5635	4.62045	4.20341	4.57949	3.74713	10.5847	7.56597	7.52809	7.86234	1.44049	2.1422	5.86567	16.7734	11.8987	12.1887	6.60751	6.44839	7.88288	9.38257	63.6789	14.4441	31.7503	12.5603	3.32436	13.5594	5.46258	5.01811	14.2295	8.91812	22.9003	22.0543	8.02208	12.2833	6.02018	0.879055	7.22694	4.77389	20.5191	7.59104	11.397	7.22242	17.4005	6.39666	6.52846	16.8263	5.02013	14.5331	20.8226	13.6289	8.18787	4.53969	8.23764	9.15437	14.8427	4.61826	4.63392	13.2392	4.38712	14.5548	7.57489	3.24539	11.5993	9.5121	11.0469	10.7143	21.6244	15.9261	13.4404	2.4499	3.21797	19.9831	9.88152	4.43386	10.3711	7.11751	4.20805	11.7607	22.5278	17.7922	10.6986	29.0515	8.61802	16.5324	5.74815	8.27814	35.0164	11.7996	12.7083	7.32329	2.97996	11.8333	5.75954	22.4022	18.2416	6.16512	16.3177	3.51835	14.9599	6.97364	3.34277	10.6065	5.67122	6.95106	9.16632	8.78054	15.372	2.07141	8.72362	14.2105	2.13386	36.9098	11.7541	4.01489	22.9007	4.35355	7.1267	9.95816	16.278	2.73135	28.637	21.0986	25.3079	7.15267	2.17429	4.58383	3.88392	20.245	15.9821	15.2412	19.2746	2.79001	2.71272	1.62068	10.3852	2.39518	2.63472	10.4838	18.7248	16.4603	42.5432	21.8331	2.19149	7.00639	10.136	9.72227	14.1519	9.11357	48.5239	8.23943	6.50061	3.88195	30.2031	1.97046	3.72701	0.556086	9.20083	14.1931	7.35563	4.66282	23.3971	2.98171	3.85073	13.1952	25.1569	9.7526	4.18777
ENSG00000090661.11	ENSG00000090661	CERS4	protein_coding	ceramide synthase 4	12.5464	29.1571	19.1663	23.204	13.6033	20.7706	12.4708	8.34192	21.7307	34.2888	44.3604	18.1593	24.9554	12.6836	14.383	29.2399	26.6189	12.4389	47.3019	33.6776	20.8268	40.6961	16.0069	30.6674	7.21132	16.4241	26.9333	17.6003	15.7213	9.27371	19.6182	12.248	20.7978	10.6994	8.22128	12.1206	17.2027	9.96053	16.6899	8.16436	13.2057	25.3475	37.4121	8.78855	15.1895	17.9436	16.9568	31.2509	26.4641	15.1632	32.2847	9.86555	15.7059	12.1498	27.1054	11.4284	17.5621	28.5301	17.8897	16.6685	36.4549	21.78	19.1747	19.1844	3.96394	10.489	16.8668	17.8593	18.0348	23.5224	7.72764	15.6349	9.91017	9.0723	20.4647	7.27026	10.348	13.1974	16.0191	21.0692	7.31487	21.3805	18.7086	15.236	30.029	26.8661	36.0724	16.8624	16.7628	8.02498	13.6163	39.2086	24.1999	13.0263	15.9859	16.697	23.2432	45.182	18.4375	19.7779	4.63521	19.5392	12.0076	8.5546	22.7235	16.0149	9.64663	14.5467	12.8607	14.4264	38.414	24.2162	22.6466	17.3299	11.5243	9.4634	17.3702	6.74496	3.38604	22.9646	15.0371	16.5098	27.1386	15.58	5.43394	16.6345	14.1883	11.3928	38.9362	22.4986	28.3346	15.9636	49.7179	4.09654	17.1639	7.01424	13.3597	12.4751	14.1642	7.78774	15.7044	27.82	4.20875	22.8601	10.2696	23.8716	34.0115	14.4403	26.019	4.633	14.2047	7.86288	24.2152	18.6476	15.8407	19.9594	42.4318	11.2711	14.6329	17.0805	29.7812	24.9762	18.0522	19.7898	24.2069	18.7678	12.4573	7.14043	19.5521	7.38967	33.7882	16.5471	21.0252	12.7897	7.17116	17.4866	5.66063	15.8283	25.1426	8.37364	12.2099	16.5314	17.2665	7.51788	5.57926	16.8824	19.773	26.7332	11.9665	20.5879	11.4448	11.4991	19.951	11.9862	17.4592	24.298	7.15524	13.2135	11.6822	7.1902	21.8142	10.9084	17.873	16.2226	10.732	5.00525	21.9835	20.9679	7.50643	20.4725	22.0047	18.5355	23.5585	10.67	18.6179	15.468	18.6819	12.5991	20.4244	34.2111	17.5873	15.8894	18.2933	8.9747	14.6979	6.16029	15.2343	11.6273	13.7913	23.8187	7.74188	13.6414	18.6852	9.14607	15.2852	9.38112	11.8756	21.7513	10.5772	21.5162	9.16815	11.1181	15.9087	22.4774	19.8864	24.6181	18.9251	11.3699	22.3774	14.4154	17.4802	16.9764	11.3139	11.6252	17.0266	16.1039	3.965	14.3062	8.4125	4.30006	10.3576	12.1814	12.2118	30.3291	15.148	19.3857	15.3767	19.5426	3.21163	10.4731	12.0775	19.4607	11.6362	8.04702	28.8251	17.8463	18.2835	23.8681	30.149	5.29885	7.90086	12.2362	13.5515	8.19717	30.4471	8.41453	11.3143	11.2425	16.18	17.0861
ENSG00000090674.15	ENSG00000090674	MCOLN1	protein_coding	mucolipin 1	41.4991	37.2335	13.9127	23.6662	47.9096	23.025	16.9897	13.3792	22.4199	23.1696	7.61949	19.1125	24.3609	20.5489	15.8493	21.4236	23.5977	15.0931	9.55949	16.04	13.8009	40.4659	17.1709	21.6396	21.2369	21.1801	19.5556	26.2628	12.36	14.2677	14.4482	26.3337	17.9402	17.6766	31.533	22.5487	16.4332	14.483	25.9665	21.4959	20.0509	26.7137	18.6462	21.482	14.1425	24.9851	22.132	32.089	18.6051	11.1946	30.9195	29.5909	20.6674	45.5657	15.3447	16.4471	11.0176	19.5593	12.5387	15.1291	39.196	24.9935	17.5011	23.4413	18.1902	14.6241	26.9672	18.6052	16.6309	27.8612	18.3438	31.1666	12.4054	23.5166	20.314	31.772	19.6148	14.6598	22.1343	17.1177	22.1819	15.5872	39.7722	22.1203	32.4339	22.0368	19.238	17.2053	17.7033	15.7546	14.039	22.1396	31.0063	20.1886	23.9654	18.3032	24.2884	16.4854	12.8775	50.9838	16.6533	26.1126	20.3482	16.1099	13.4725	18.8229	17.1051	34.7767	30.6381	24.0278	29.4392	16.978	43.3173	15.6457	22.0059	14.8454	12.9377	14.593	27.0315	14.3831	15.5566	33.8209	22.5723	17.5131	23.7986	28.9184	21.8694	17.6882	25.895	25.3418	15.5006	18.2223	24.4651	8.54488	17.1036	26.0465	16.7745	16.9966	19.8807	12.2847	15.9109	18.3529	15.3745	16.6886	30.1517	21.6557	20.0969	20.3042	31.6252	18.5626	19.6213	18.1012	25.2119	20.2532	18.938	19.0621	36.4069	25.855	41.9745	19.51	15.1603	24.7594	24.1371	16.6934	9.76606	16.7521	17.9759	30.1288	12.5119	15.8112	25.8418	15.6004	20.7571	19.7546	17.1286	20.85	15.7781	7.99163	13.9127	23.776	26.0362	16.8094	31.7209	11.221	10.944	17.2094	19.9286	23.7434	26.4963	20.2154	19.3584	11.2878	20.3842	17.4844	26.5693	28.1996	22.7649	20.8943	15.312	16.5065	22.0434	17.1708	19.7308	19.7211	16.4467	18.4966	23.957	25.1022	16.4826	30.5253	18.41	15.5125	34.1629	16.3168	13.8814	25.8777	33.2061	23.9771	20.4479	17.9316	14.4885	29.1358	20.0002	11.5126	22.0567	21.82	12.7612	17.0834	16.704	42.7804	15.6158	17.8662	21.7432	26.4308	16.1087	16.0214	11.6328	28.731	17.6527	17.4165	22.1778	16.7948	13.3801	20.1409	21.4419	17.8422	26.705	12.7751	36.4412	20.6892	25.4766	15.2831	20.1046	18.5282	25.0584	22.9005	23.6469	13.2284	38.7301	13.4953	10.8494	22.6354	18.0098	30.6573	18.9412	17.2823	19.3807	16.8409	17.667	14.3427	18.8028	15.3399	30.3815	31.1808	17.1208	25.6301	27.5998	18.9531	18.9997	16.5837	12.0069	19.0318	9.55358	16.6838	12.2559	22.8132	18.4141	27.122	21.1051	31.3013
ENSG00000090686.15	ENSG00000090686	USP48	protein_coding	ubiquitin specific peptidase 48	114.602	69.2577	58.7036	85.9106	57.9342	119.658	104.591	81.1092	91.0916	70.4997	64.5816	92.455	50.1708	85.5767	82.6368	97.7944	85.1919	57.3971	63.4193	109.569	84.5144	63.3268	66.7625	129.281	124.181	85.2955	85.1246	103.45	139.591	139.738	89.898	102.204	113.194	75.7199	66.5553	69.6636	129.285	76.8068	130.14	86.9788	94.7026	108.272	61.1283	38.3884	80.9843	96.9474	124.445	77.8102	98.1245	122.748	84.5399	62.3787	88.7487	49.9784	103.755	108.179	72.9848	70.6023	108.615	118.868	60.5839	96.8127	49.2261	77.8301	102.047	131.657	120.434	112.971	133.561	71.6864	193.922	85.3517	81.2147	57.1772	92.106	142.545	95.6635	91.7124	55.9617	107.326	83.2749	77.0424	70.3483	118.544	63.8365	107.141	74.2801	97.1007	83.4848	91.0172	123.682	72.9637	94.3219	95.7516	74.3665	92.463	88.248	88.569	116.685	58.4697	70.6319	89.6509	103.862	98.2343	91.7468	130.938	82.8371	64.2198	71.0623	100.577	49.2973	119.272	91.8943	78.7092	108.716	109.529	119.217	136.647	116.598	115.072	49.1428	93.4296	119.914	91.0214	99.2881	70.6375	109.828	84.5301	60.0361	78.244	96.6445	100.504	92.5881	18.3077	86.1431	90.7126	87.9149	104.662	110.967	65.7143	59.2835	42.9587	121.865	84.4274	111.818	111.24	51.9551	85.9431	87.5958	56.7656	140.613	75.3828	109.298	82.2419	83.5636	76.5842	81.4686	102.609	62.9517	98.8249	66.8207	117.26	94.2057	92.5379	65.2241	87.3931	95.1705	84.4884	145.464	78.1159	110.526	66.0329	92.8365	83.3965	70.3085	105.663	90.332	95.6982	84.044	145.14	108.443	119.938	56.8089	87.1926	119.574	98.4413	101.085	84.0339	73.8436	138.275	81.7058	128.481	107.474	186.397	86.2973	105.03	73.6338	95.1732	113.137	81.3319	86.313	112.626	138.419	105.477	58.8523	33.6975	92.4287	110.157	133.336	83.0051	126.023	86.3185	96.1565	121.226	135.686	66.042	64.6748	134.364	90.6671	67.5411	104.038	121.083	79.0757	96	51.5741	77.0967	84.6358	106.37	56.9876	98.1241	45.5707	131.645	102.796	102.525	129.482	74.4499	103.17	80.9573	79.734	90.691	112.512	85.4064	107.569	112.255	100.284	86.4135	73.8954	69.9229	92.9806	47.0767	95.683	99.1092	108.619	114.975	104.412	57.9098	22.81	99.7818	66.3908	65.0586	99.6745	81.3401	63.1413	51.9768	90.7852	85.9532	101.965	113.178	82.6664	102.253	104.932	126.264	122.23	87.6125	82.8716	110.797	106.322	81.6881	34.5862	39.7718	72.5328	75.952	60.1295	92.9832	70.1396	76.2031	49.6487	64.781	125.393	80.0537
ENSG00000090776.5	ENSG00000090776	EFNB1	protein_coding	ephrin B1	19.9172	22.424	14.8072	17.1769	13.4258	12.7275	19.9487	23.3928	15.4803	9.18313	8.46372	13.0364	12.7974	59.009	19.3326	21.1391	16.3777	9.64929	41.7095	12.5214	16.9309	11.1503	11.7495	8.26829	27.3176	13.8671	15.5578	16.0331	25.0037	11.2227	9.01078	21.9615	15.3268	14.2124	30.6298	24.4994	19.8731	25.8179	17.3542	7.96988	35.9824	17.9326	6.89536	35.3861	22.1865	12.604	24.8854	15.3836	10.0205	15.8035	21.2974	17.6827	25.8555	13.4608	18.9947	31.2331	9.4426	10.0439	21.357	21.1168	15.0337	27.0362	22.2784	24.5577	24.5852	27.4931	14.083	8.02773	12.5201	18.4018	15.8569	29.5433	12.4828	29.597	11.7713	22.2601	21.0751	18.8475	39.7397	30.5786	11.1493	14.8656	21.9989	13.2104	18.889	10.1732	13.8133	22.2845	6.9986	12.5428	17.5848	10.3697	20.4337	29.8123	26.9909	7.00475	22.2292	7.5355	12.1707	25.6504	23.3577	12.7949	15.3579	20.7122	14.6735	26.9971	42.6069	16.7687	8.67786	29.0128	21.863	15.0807	19.235	10.1436	23.4853	28.3063	25.3838	31.3861	15.0413	11.2818	42.7697	15.1951	7.42481	14.225	30.9088	22.6733	23.9878	24.3032	13.372	16.631	8.12965	18.9413	15.1752	17.8713	27.8925	22.91	11.766	19.9444	13.4225	18.1176	11.9511	16.5243	30.3744	11.3715	29.0137	16.1039	15.4998	26.6255	24.093	27.2242	39.3319	33.7566	6.43377	16.699	17.296	14.5913	20.7787	34.8453	22.3538	14.6687	9.23122	15.4573	13.5512	16.495	7.67432	11.6979	16.5479	68.5094	9.91726	24.8196	11.9255	17.6817	12.4522	25.6912	11.8844	25.3551	19.3626	22.7973	4.24924	34.1561	15.533	12.7022	10.7772	19.8836	52.9706	7.76925	18.825	18.8416	22.355	17.625	30.9411	18.5348	24.7897	20.0357	24.2576	17.5082	38.8907	19.9401	22.0406	85.445	13.4458	16.5554	27.7404	31.2212	11.6729	21.465	10.7876	9.40137	24.5301	25.5429	16.9412	13.8169	27.0601	17.3962	12.2401	17.374	23.7236	19.582	20.937	17.9601	6.98437	21.4725	12.2749	16.4289	23.1179	31.4785	10.4617	20.9359	20.0307	35.142	22.5584	19.9994	14.2951	28.3823	24.9491	26.5509	26.6151	22.035	28.0536	18.1875	47.2405	19.4058	13.3236	15.4183	10.6615	7.42699	11.1311	27.6422	24.8755	18.6035	24.6421	17.5492	10.2111	34.4113	14.3837	10.6278	29.2709	15.4316	20.0795	20.3206	23.8308	22.0129	38.3842	16.6426	31.5609	30.0772	18.8263	15.462	24.0023	29.7226	32.4288	21.3021	21.1831	28.0509	5.4922	16.1601	24.5013	20.6392	16.0421	10.9133	11.5273	19.981	16.4635	13.4387	7.26259	32.528	74.7506	19.0169	23.2524	32.3824
ENSG00000090857.13	ENSG00000090857	PDPR	protein_coding	pyruvate dehydrogenase phosphatase regulatory subunit	36.0047	30.0091	25.853	34.3533	35.5105	30.6404	27.0241	11.562	23.4769	34.0002	16.9282	31.0851	12.1423	33.6382	48.4316	26.0688	19.5147	20.0256	46.8337	40.7799	20.2848	61.8311	16.6559	32.4999	25.2732	29.136	50.7989	30.6771	29.686	24.3431	19.5028	36.4082	33.735	41.2353	28.6296	35.7075	44.0598	20.5277	26.3464	49.8079	25.3487	39.4502	28.1596	12.4736	33.091	24.7218	35.9415	23.5561	47.3739	38.3684	24.3269	27.2826	22.2486	25.1796	44.5501	21.5045	22.2966	16.0967	21.6886	34.9678	25.6686	36.1913	16.506	30.8371	21.0813	23.6187	47.5532	35.9983	29.403	32.5103	21.237	31.5286	25.0525	26.9166	36.0606	22.6822	22.4496	20.9997	23.7929	28.1241	29.8898	12.6881	34.5474	27.2658	53.357	46.973	22.979	29.6618	28.088	44.7469	39.3621	17.2246	37.363	30.559	18.0151	28.0284	28.3039	42.166	22.5689	16.2371	39.1078	18.2303	23.4562	25.5462	21.8567	34.654	23.8905	30.4177	33.7166	21.3758	8.9676	35.8278	43.6097	33.8505	23.2456	31.2279	19.1921	25.2697	37.068	32.4254	16.1022	32.0063	31.8873	28.2474	27.405	16.9002	36.726	25.6467	14.2756	24.3369	38.2965	20.5054	31.8391	16.1788	33.1425	30.5706	35.4623	27.0371	34.0237	38.8859	24.8798	9.62446	35.1331	34.5717	31.841	44.4155	18.4033	45.171	22.1743	35.2959	26.7966	14.9306	37.276	29.1786	29.8873	22.2949	29.1873	31.5738	8.53901	51.242	27.2379	36.2411	15.5187	17.2981	17.8092	23.9988	25.5406	21.8186	30.6324	10.6061	26.7304	26.9176	25.975	21.2762	33.5777	18.5215	21.2621	22.5366	27.6634	33.8378	32.6463	41.8318	17.4341	19.3331	19.1945	30.157	59.4525	19.585	32.9876	32.1336	18.9897	16.371	22.9351	29.7788	39.5889	37.1201	20.9913	15.2859	30.267	32.3335	32.0253	36.3873	31.43	27.3329	19.9791	23.9405	17.9982	24.0756	37.8761	37.6499	24.3055	30.3994	30.4331	29.6261	26.5745	25.8338	23.8148	20.4126	23.6426	30.0307	20.2408	34.1058	30.5147	37.5266	31.4587	28.2013	25.0725	25.8663	19.1338	29.2163	20.5512	21.3202	19.2327	34.9082	31.9226	25.752	26.4453	16.7839	32.3371	25.737	25.7268	12.4147	18.1872	22.4472	39.7407	39.8042	25.0631	30.5996	26.2932	10.8381	44.6188	35.3088	27.5955	35.6964	37.9982	36.9226	14.0105	21.0045	40.5244	25.8298	23.9765	30.7426	20.2434	44.7878	25.2009	35.6145	28.2035	30.5942	26.407	20.262	27.2053	28.9094	29.3965	31.3131	20.1177	33.9212	40.4573	6.71765	22.9582	14.7774	17.6935	22.9247	17.4277	31.8236	22.5528	29.2528	32.0331	24.6229	34.6063	32.1541
ENSG00000090861.15	ENSG00000090861	AARS1	protein_coding	alanyl-tRNA synthetase	89.4279	75.5827	69.9194	89.6665	65.7265	89.8863	78.4161	132.935	83.1218	66.6394	59.9088	89.9058	110.491	65.5248	72.3203	93.7486	74.6764	83.858	138.265	77.2049	74.1055	213.073	62.5682	61.9231	101.88	89.0197	78.7224	92.3307	89.7247	79.1346	64.7451	78.9896	88.1366	106.39	89.051	52.1987	98.9221	65.6532	120.961	94.27	106.72	80.7424	62.4304	63.1017	77.6076	78.992	75.7434	61.5507	71.5996	70.1234	73.1359	75.9543	127.97	54.959	75.9256	82.1809	57.4405	71.8138	104.371	74.7498	77.8391	58.3951	113.002	77.5844	65.1319	66.3503	83.8811	89.7224	92.2515	78.6369	85.8949	76.0945	57.4047	69.3338	60.6045	67.3815	67.5682	86.9452	80.7801	68.8327	111.925	68.062	99.3088	61.1818	96.198	64.9298	66.2671	109.327	129.779	94.9591	143.152	68.7596	96.5303	169.902	66.6548	72.0101	76.4997	66.1849	61.5845	58.6372	75.2239	89.2966	74.2546	100.044	76.4598	99.6772	109.855	173.8	73.3675	91.028	86.7321	79.5414	72.9194	70.3361	75.3936	67.6705	94.293	67.0919	111.203	94.0146	51.0194	95.0272	76.1236	89.3451	69.8776	73.3734	199.238	74.6536	69.0616	87.3197	59.8543	93.731	70.0076	64.8722	137.275	73.555	81.3352	78.4572	88.1738	118.973	63.5843	83.3791	80.4751	80.5225	85.33	70.7543	61.3263	119.18	68.1893	118.161	88.1213	81.175	78.2826	64.2865	68.6504	76.3164	64.9864	66.0553	45.9519	100.304	104.776	76.0706	77.4948	74.6245	71.7858	66.3625	77.1332	74.9188	70.0386	78.9463	91.8787	65.375	76.5372	96.3242	91.3323	79.498	111.376	108.147	61.805	89.6195	79.145	81.2568	66.9803	108.05	86.1268	102.883	76.6592	77.0233	75.5759	73.4149	115.117	87.3081	63.7326	102.394	65.5292	84.2309	137.669	81.7435	81.0557	59.8709	80.1152	80.3832	104.789	94.0316	55.8677	86.1327	100.217	103.121	91.856	94.3744	106.442	86.8283	74.9282	71.7737	79.6281	89.3206	65.2257	82.0649	88.3004	96.8357	53.3893	76.285	91.2821	76.4269	67.9636	82.3673	65.496	105.736	43.1494	65.1121	106.849	67.8928	96.4555	72.1554	81.5963	70.6416	69.7658	64.0511	67.9202	79.855	66.45	107.495	109.067	106.751	69.4983	73.7749	78.9978	115.875	144.24	112.494	81.3489	74.3359	63.1708	67.9555	74.7052	64.0032	72.8563	74.0698	155.437	77.0741	79.4574	90.0239	70.1248	76.3444	125.54	79.3017	86.606	73.9471	110.351	59.4491	88.2786	73.3932	82.5241	79.9297	52.3821	42.3195	84.344	46.4713	129.888	49.8041	51.8338	75.3545	86.6339	77.968	95.9356	105.918	108.567	97.5339	62.3174	102.01
ENSG00000090863.11	ENSG00000090863	GLG1	protein_coding	golgi glycoprotein 1	48.9069	99.2036	78.2088	98.4114	89.7762	68.7545	98.4341	73.9026	101.899	80.2663	54.6261	81.3496	65.2728	103.879	83.2405	91.3799	85.7944	89.4264	94.3885	106.865	91.9181	57.8784	44.4041	85.4791	45.558	76.9416	104.523	95.2042	103.04	90.1065	73.5317	71.2533	77.3063	80.8865	70.417	56.0035	82.0787	80.7529	76.7622	101.975	82.8799	99.9583	57.2224	64.8297	103.526	79.3626	99.1554	47.7984	81.7421	100.569	81.9551	65.9397	89.7868	50.1806	49.4637	103.106	63.6937	75.9592	89.5764	109.074	46.6928	83.3936	77.2691	87.5829	62.3468	79.3563	87.2635	102.395	124.246	72.8777	100.172	85.599	66.9725	64.6549	69.3396	33.1527	84.549	88.2558	64.173	83.4588	163.718	67.8633	52.4745	83.9992	59.6098	89.9374	61.6023	97.0081	87.2345	64.6899	103.732	73.7519	83.8724	69.2196	46.8339	64.9567	82.0581	50.9416	98.7601	86.3098	96.7084	97.1268	91.0195	82.8034	89.5737	76.3505	83.575	87.842	75.1521	98.305	46.9097	90.7773	98.7475	90.2806	107.388	83.1145	99.9992	78.1159	71.3021	101.19	65.6099	90.4085	73.8969	80.1834	72.827	84.3235	89.7578	103.768	59.3112	96.4828	60.3004	100.4	72.0361	45.2877	153.935	59.3266	102.757	98.4861	96.7545	97.3931	51.4748	44.5282	91.3221	66.5756	96.5966	78.6341	55.7592	86.3489	63.8587	74.2351	100.55	92.1903	83.1318	90.0407	80.0177	95.0941	83.3942	100.474	54.4903	110.949	70.1411	84.528	84.684	79.3145	60.079	72.8553	83.6405	54.0495	82.2626	75.6199	90.0096	73.3042	91.0629	100.554	95.4972	101.012	91.0609	91.1651	62.5287	81.1003	78.3847	96.2077	64.5588	96.673	93.739	91.7368	93.1291	86.1113	64.6317	86.2275	100.019	76.8951	77.8444	106.249	96.1426	96.9193	50.35	84.8757	79.51	65.0434	82.6523	103.075	96.3333	80.4659	65.4839	62.7499	96.0059	140.371	108.161	108.477	92.7246	100.821	77.0173	87.4901	86.0029	76.8454	48.517	95.7077	60.8461	93.784	84.7091	80.891	56.2252	120.757	71.1149	98.0494	90.2762	91.0843	39.0372	79.5	82.4783	93.1424	70.2685	61.1663	90.3891	70.8839	92.9523	59.9894	94.723	85.7589	69.1142	76.4405	73.0558	87.1048	85.9697	60.2025	59.06	90.3996	101	60.5126	77.4558	86.3509	90.2225	94.403	100.804	55.5786	63.7282	100.505	49.1607	83.9471	72.5658	65.1567	72.0294	56.3066	73.9746	61.558	107.036	99.0835	71.4456	110.493	79.52	92.9035	74.5811	67.0756	49.3303	76.3402	91.5947	58.0811	57.1238	49.298	52.8924	79.385	91.0792	74.2247	79.3638	89.0334	88.8234	82.8207	74.9165	86.7554
ENSG00000090889.11	ENSG00000090889	KIF4A	protein_coding	kinesin family member 4A	3.76601	1.19072	8.5306	5.20104	2.82886	6.71627	4.00653	3.74043	2.75244	1.53158	1.37404	2.96593	5.85662	32.8705	1.50049	2.35841	2.45344	6.18373	26.9643	6.48353	6.66461	13.6065	0.957628	3.80622	19.5782	4.69964	1.81936	2.45703	5.00364	2.19233	1.52394	7.79495	7.87551	7.67791	12.5105	4.64266	6.25179	6.35462	13.0385	11.1751	12.4738	2.29385	0.81165	1.92552	3.77333	2.78124	5.36005	4.73502	2.52055	4.28341	3.61155	9.62118	12.1627	5.59139	17.6002	7.1022	0.681175	1.1365	11.597	4.45482	1.97778	7.00599	8.74079	5.07777	25.5634	5.48413	5.34369	8.78862	3.39946	4.21079	5.52048	12.5431	4.55959	3.86832	1.84437	16.9209	5.5539	4.3954	4.99288	4.18762	8.88653	4.79914	5.07063	5.14052	6.33036	2.1124	5.46243	6.08237	17.3679	7.22453	16.3395	2.11363	10.9497	2.38889	14.0794	8.52562	1.64118	3.38421	2.25079	1.70653	8.90559	1.97478	2.41437	11.256	4.7229	5.17906	8.39243	17.73	15.4021	4.18401	3.86715	4.74271	1.63172	1.29656	4.0518	5.26755	3.93132	4.98329	16.1554	1.25975	8.26335	4.66334	6.00283	3.26622	11.1312	3.8863	20.3344	5.09938	1.46333	5.10628	2.17515	3.56266	3.49219	9.25753	7.89069	4.37259	6.7108	4.00554	6.6903	11.6562	3.39715	6.90798	8.58627	2.58632	5.7951	1.828	3.42524	13.4307	6.05612	8.69122	6.55761	8.57846	1.02614	3.79095	4.64062	3.15283	2.0778	4.65348	4.79082	3.54064	2.84027	4.78779	2.46736	2.08179	2.16789	3.14318	3.30329	11.3255	4.19058	7.66765	1.63412	3.3418	2.25849	11.6666	10.8688	4.04594	5.50623	11.3217	1.05868	7.88056	6.38188	4.93805	0.756182	9.76893	7.7008	2.87163	4.66345	6.36064	6.94442	3.37457	8.07364	4.89805	4.53683	5.53159	3.15597	3.10198	13.9246	5.06749	17.4791	20.1177	4.11323	4.37085	5.65969	5.93738	3.74707	7.08295	1.49587	1.24599	11.1566	7.23872	2.28103	2.95467	5.61302	6.31126	6.05587	3.59	7.02196	8.38588	17.3554	7.8111	3.47805	4.7329	8.60763	3.98154	9.12766	11.5014	13.4657	4.31558	3.80504	5.63282	9.32147	5.62102	2.52181	13.0759	7.82735	5.44985	6.83489	4.52382	8.62135	3.43959	15.5795	11.7119	7.99989	9.21662	3.82194	1.2934	2.92448	2.44204	3.11511	5.13253	7.46206	2.96904	10.2971	8.43239	2.34574	2.93303	7.5119	1.89845	8.45057	10.1745	9.72273	6.1856	6.83844	4.30348	7.26778	7.69143	4.12824	1.56944	21.0326	8.08413	9.62118	7.48638	7.7835	10.4245	1.25019	6.50671	5.44085	2.32148	5.12266	20.9677	4.96691	6.51311	7.82854	4.40522	5.85123	9.5536	10.226	3.71813	5.82068	5.05351
ENSG00000090905.17	ENSG00000090905	TNRC6A	protein_coding	trinucleotide repeat containing adaptor 6A	152.559	137.105	67.8674	124.844	86.634	129.741	117.398	105.353	133.984	112.012	101.95	147.33	88.8043	131.821	156.937	133.167	108.564	159.282	78.6441	167.489	92.8491	152.044	101.713	154.454	123.731	118.727	154.964	161.557	171.815	158.359	156.709	145.295	128.979	136.225	109.289	131.247	126.134	85.791	103.049	98.4554	91.1146	172.574	97.607	71.1113	130.649	172.756	158.294	134.133	149.619	133.228	117.82	108.269	139.265	115.046	117.745	118.53	109.016	118.874	126.743	135.928	168.416	110.165	85.1646	108.183	119.743	116.786	152.059	145.583	159.959	127.278	158.186	105.958	131.937	77.4298	114.22	189.326	128.685	127.811	113.841	147.807	108.732	99.3089	140.994	159.797	209.817	162.059	141.033	108.897	131.168	149.433	127.55	109.113	145	105.881	141.748	136.759	140.404	140.721	155.861	128.798	209.951	181.091	105.011	151.702	125.267	149.876	97.5084	135.666	139.6	128.097	133.208	151.321	162.819	125.762	129.447	102.28	134.645	121.269	84.2967	172.779	88.3439	125.084	136.536	156.591	118.27	141.371	177.342	154.932	112.005	115.243	133.678	101.291	152.347	57.5441	158.313	130.317	122.434	117.453	140.285	89.4775	83.595	74.0238	128.316	105.156	129.461	149.267	94.0071	132.629	151.342	86.5758	163.437	80.6745	150.312	108.422	118.773	115.592	150.443	79.8391	129.254	96.7727	114.186	153.882	113.274	139.478	93.879	124.533	127.043	112.085	188.098	107.704	184.882	119.901	156.589	111.489	119.201	137.044	130.075	162.564	113.906	91.7596	99.0531	157.591	98.1259	108.932	114.254	99.7108	148.802	139.917	215.546	136.571	96.8269	134.05	146.874	134.739	111.484	136.796	133.878	102.066	114.024	146.713	129.918	147.642	109.967	128.423	82.7673	67.4234	162.352	163.01	135.784	116.156	165.746	106.72	105.618	115.125	114.751	83.7136	138.538	128.345	127.694	144.415	120.371	139.741	143.8	140.664	118.029	128.94	132.498	178.338	115.539	122.045	157.35	131.406	122.088	129.893	128.124	112.355	108.149	135.619	162.829	123.685	91.6659	110.494	125.919	120.083	141.244	142.076	93.7446	113.351	118.641	97.5337	106.348	103.339	120.487	109.658	154.943	113.377	38.0881	118.835	97.0278	82.8724	155.701	129.15	96.9933	93.8251	115.098	156.522	123.503	160.331	101.986	109.318	120.642	101.398	141.844	112.995	119.136	130.17	156.04	144.386	126.19	50.9134	77.1641	117.687	59.1498	119.901	184.709	146.749	79.2879	101.406	133.593	103.501
ENSG00000090924.14	ENSG00000090924	PLEKHG2	protein_coding	pleckstrin homology and RhoGEF domain containing G2	133.709	210.281	86.5711	123.189	214.054	145.527	146.649	689.42	112.161	114.2	78.7337	127.76	36.5151	154.876	132.007	82.715	102.417	133.868	24.3192	164.786	103.881	106.585	54.8547	98.9096	63.0239	123.047	89.9159	207.656	100.649	106.298	126.61	146.67	75.9621	91.4245	161.252	312.086	138.087	248.032	107.078	87.7935	76.9838	168.326	73.2932	131.866	100.498	163.095	126.22	108.241	126.539	79.0989	141.58	103.22	82.7291	99.6819	47.2969	164.817	78.9281	196.592	76.4239	155.081	62.8663	166.596	62.2032	143.783	120.612	89.0259	124.114	133.168	179.882	168.448	87.7616	141.721	125.955	86.4139	189.56	338.968	143.072	130.525	147.443	179.481	201.034	99.9916	198.293	149.392	153.173	156.673	119.404	134.306	161.299	137.103	83.2878	71.1275	131.948	129.478	183.338	212.132	107.314	89.4266	58.6977	312.799	83.7506	151.512	109.911	118.924	119.374	331.147	117.575	121.36	133.85	92.5749	94.7133	206.316	159.1	156.164	107.621	174.288	162.593	79.7803	133.509	110.612	105.373	96.5996	104.655	98.8815	163.47	119.987	169.478	317.216	85.4676	104.419	140.728	131.185	121.647	448.429	111.498	274.974	133.677	146.625	83.4332	63.873	125.298	47.0331	91.6632	183.977	130.178	109.394	96.6488	120.02	123.505	77.1198	113.982	87.8648	100.64	143.902	124.783	100.929	125.361	40.2183	42.4364	154.699	53.1527	148.397	124.393	144.352	77.6761	112.788	125.831	118.66	73.6164	70.1611	144.305	506.77	221.436	98.8984	200.899	138.045	126.507	60.1245	78.4901	86.4638	137.495	201.002	97.7516	112.095	71.5183	228.8	145.807	151.627	191.913	182.078	116.016	98.442	98.6221	140.235	148.317	107.269	144.917	119.501	102.437	99.903	124.577	103.501	88.8377	120.273	102.391	53.976	170.075	77.1301	114.551	222.478	186.436	146.217	71.8783	161.073	60.8231	90.3992	169.332	120.038	118.041	108.958	153.574	123.861	110.404	80.4096	506.673	96.9448	95.788	90.2659	479.611	195.557	147.813	73.6435	177.36	104.993	138.603	148.902	65.1805	154.431	77.5409	98.6763	66.1576	340.811	99.921	205.905	153.262	88.6446	147.678	88.2595	119.958	51.597	308.477	81.5763	138.224	120.152	176.811	166.8	471.025	85.0393	219.635	103.665	158.889	150.252	133.881	199.378	99.5111	87.7557	135.631	126.174	61.6943	121.291	120.223	106.451	79.5509	74.6107	84.0985	154.056	60.5308	150.556	176.163	115.018	92.3865	158.666	37.8073	143.403	89.6179	114.583	885.102	110.151	185.182	74.0273
ENSG00000090932.10	ENSG00000090932	DLL3	protein_coding	delta like canonical Notch ligand 3	0	0	0.033312	0.0709108	0.128944	0.049423	0.131219	0.168865	0.0217097	0.0471388	0.0357762	0.132686	0.0488924	0.106903	0.0565303	0.054503	0.0212481	0	0	0.0630655	0.0514017	1.48903	0.46892	0.0944428	0	0.111283	0.0474554	0.0126014	0.054125	0.0249603	0.0361268	0.0750555	0.0193842	0.057761	0.221156	0.0468787	0.0624204	0.722761	0.162371	0.0228525	0.0248437	0	0.0615089	0.0118586	0.0607524	0.151304	0.0313125	0.183005	0.105271	0.0372763	0.0425759	0.0518934	0.0120672	0.0178076	0.187663	0.146883	0	0.209515	0	0.0925458	0.022162	0.0177747	0	0.0535948	0.127898	0.0324703	0.0655953	0.049721	0	0.0854364	0.343921	0	0.0799958	0.0337954	0.0498431	0	0.060326	0.0260278	0.0239485	0.181899	0.0244314	0.044592	0	0	0.034789	0.11615	0.0367089	0.0330697	0.237518	2.26826	0	0.0421288	0.0436321	0.0847259	0.0135548	0.071126	0.0132577	0.116027	0.0226769	0.0312128	0	0.0793088	0.0119401	0.0258965	0.0312115	0.146107	0.241048	0.0188453	0.366182	0.0507303	0.0933018	0	0	0.0956999	0.0397233	0.109038	0.0430092	0.160581	0.022866	0.0771153	0.148133	0.108253	0	0.0277289	0.050075	0.0426118	0.123625	0.0403328	0	0.0175873	0.050482	0.102426	0.0424603	0	0.0114513	0.0333644	0.0614089	0.131367	0.0117176	0.0340376	0.0608924	0	0	0	0	0.0635734	0.0502124	0.0801442	0	0.143594	0.0783066	0.0415518	0.0127339	0.0478194	0	0.0282173	0	0	0	0.0159053	0	0.0743839	0.0242529	0.0516447	0.209877	0	0.0125662	0	0.0338179	0	0.0459591	0.450415	0	0	0.0781763	0.0652097	0.0292109	0.161484	0.0134323	0	0.0941778	0.0978755	0.0570345	0.0579872	0.178852	0.16391	0.029965	0.088472	0.0132939	0.0398202	0.0870863	0.116882	0.0186877	0.0467879	0.0582993	0.03954	0	0.0965493	0.0327867	0.0347808	0.0586725	0.119392	0.0323441	0	0	0.121109	0.113491	0.0559823	0	0.0175455	0.0205753	0.01542	0.0507033	0	0.0555824	0.0117075	0.0519432	0.0150253	0.233351	0.0194805	0.0416456	0.0303759	0.237196	0	0	0.0434474	0.0220857	0.0189874	0	0.0245919	0.282382	0.182264	0	0	0	0.0674385	0.0370554	0.0615935	0	0	0.0160926	0.0359806	0	0.0396947	0.0554057	0.0971581	0.0616053	0.0628961	0.0138456	0	0.221918	0.0348151	0	0.0714145	0.121892	0	0.241219	0.0471106	0.163367	0	0.055968	0.0619189	0.0575534	0.0228488	0.0149752	0.0318548	0.0875282	0.0349052	0.0214523	0.0291914	0.206501	0.0206956	0.0670401	0.0355874	0.0248763	0.0871786	0.0609722	0	0.0634534	0.0379197	0	0.0593592	0	0.0513153	0.0292252	0	0.235017	0.0333102	0.106709	0
ENSG00000090971.4	ENSG00000090971	NAT14	protein_coding	N-acetyltransferase 14 (putative)	5.14245	5.74758	1.87758	5.14531	3.84811	4.0989	2.93711	4.09643	3.96927	3.03477	2.63027	4.20899	1.1462	5.91803	3.62285	3.49531	2.73434	5.09658	1.01649	2.09651	4.98678	3.89257	4.50592	1.32616	4.46843	3.14678	2.95457	4.88779	3.94047	1.32123	2.09626	4.15016	2.55649	3.37125	4.60162	5.57513	2.26429	3.81047	4.59193	6.26973	3.16374	5.24396	2.06088	3.35125	2.90591	6.16718	2.2817	1.37916	3.02374	1.95427	4.2416	4.8498	2.14692	3.44221	3.8621	4.25703	1.65569	4.88191	1.17347	4.03151	2.73501	2.4336	3.09314	2.75819	6.54555	2.15814	2.57016	2.9995	2.2405	7.63328	2.13277	3.90772	6.44792	3.32405	2.6344	2.99412	4.61384	5.35822	3.44085	3.06063	3.81257	1.95127	7.89161	1.87796	3.2844	4.39796	3.31399	5.30104	3.59439	6.55111	2.45625	1.69004	5.84412	3.41154	5.72908	3.1918	3.39566	2.36221	1.09197	6.17362	3.20579	3.28733	2.47015	3.19833	3.83494	2.40764	3.15404	6.39213	4.26751	2.86806	1.54851	3.65344	2.94834	2.36306	3.37811	2.26629	2.00717	2.45777	4.20753	2.13231	2.25967	2.2258	2.35316	3.35601	4.37754	4.26003	6.08722	3.16278	2.36141	1.81799	2.36145	2.95561	2.86015	3.07663	4.31376	7.7225	4.63473	2.93703	1.73734	1.48346	1.53564	1.05701	1.96697	5.22826	4.14633	3.82172	3.96697	4.21674	3.13735	3.22616	4.40589	3.64056	3.59893	2.5548	3.69595	2.70519	3.60158	1.42509	0.624466	1.08276	0.856535	3.78453	2.68871	5.51705	1.81623	2.30683	3.20551	3.3699	1.73836	2.47305	3.47526	6.21066	2.85646	3.07018	5.30408	4.02016	2.88275	4.78592	1.37925	4.52014	3.7226	3.22181	4.13368	2.3104	1.27685	5.48191	6.17364	5.05306	5.13416	2.34131	3.54155	3.66482	1.9366	1.37796	3.97861	2.81745	5.43388	3.21527	1.5048	2.70641	3.60816	2.34145	3.47065	4.05988	3.37841	1.20828	6.01866	2.91061	2.64581	3.66395	3.08591	5.0222	3.53984	2.02466	2.03722	2.42548	5.24707	5.71953	5.37208	6.39739	1.5545	2.79251	3.27203	1.78622	6.13823	3.11356	1.96489	2.68057	2.52527	5.34187	6.31347	1.74467	2.1432	5.77494	3.11466	4.08124	2.72385	5.79419	3.68911	2.93522	1.48275	3.90131	4.38978	2.48617	4.34696	2.75303	3.54117	1.37387	2.33167	2.60421	3.45736	2.2082	5.16903	2.84148	3.64328	1.45381	4.78203	2.73723	2.2786	5.24311	7.42531	2.80128	2.32911	6.43039	2.74933	3.64972	2.53412	2.91121	1.80817	0.904452	5.1661	3.9765	1.92013	2.95975	2.86907	1.14524	2.71859	8.1893	2.66846	2.14686	3.77198	4.23544	3.27303	3.93063	2.15528	2.31188	10.389	3.40735	4.57719	3.05979
ENSG00000090975.12	ENSG00000090975	PITPNM2	protein_coding	phosphatidylinositol transfer protein membrane associated 2	12.6957	18.7811	28.8891	11.5146	11.5433	15.1267	13.4132	21.4804	19.679	12.7105	22.627	22.3919	20.257	12.4517	22.521	19.842	15.7859	9.20431	10.0862	19.2528	10.5496	25.139	18.9368	12.8937	13.1174	15.7681	24.0796	26.8231	11.309	9.97656	21.7203	17.0867	11.8045	18.1696	11.4998	15.4863	13.1377	10.1742	17.1781	16.3458	8.14876	21.21	13.0503	10.2403	8.15581	21.7041	14.1591	26.3243	17.8292	12.1843	15.9952	18.7252	15.638	14.3477	65.0061	18.1703	10.1973	25.213	14.0388	8.73052	24.7838	16.4446	15.4119	11.4479	31.1173	10.9232	12.2635	14.8023	12.5769	18.3401	6.84656	18.25	11.5847	18.3369	14.0914	14.7242	19.2089	15.4217	19.9574	18.6779	8.13473	11.2574	21.4889	17.6976	36.5477	16.0012	19.4706	14.7768	27.7764	9.3605	12.4277	13.7569	9.19406	8.72725	14.9678	30.58	15.6027	18.7768	10.0535	28.6145	11.3187	37.0375	9.43902	14.5442	11.9616	24.3654	13.7629	21.3888	13.3958	12.6201	16.2614	16.1521	24.9649	24.1663	11.5223	15.9391	11.5645	10.9302	6.55806	32.0027	13.6356	18.5522	19.5707	12.8721	13.3322	10.081	13.2979	9.62687	11.6812	11.8253	15.1356	13.644	23.8358	15.7248	14.4488	15.1012	19.4095	13.4133	10.8035	6.06359	17.212	12.28	9.60072	22.8639	15.9808	18.5318	16.4887	15.1634	17.7291	12.7829	10.1694	10.6917	26.5218	10.5394	17.4839	14.1399	27.4722	9.83112	15.8863	11.2921	8.42613	25.6825	19.756	18.9372	14.1721	10.5583	16.9718	22.9902	16.8216	8.68371	24.7807	12.679	18.3844	14.614	32.4944	18.4718	12.3634	10.6445	10.4566	13.6341	17.841	25.086	17.1704	8.19814	6.64901	19.4911	15.1888	13.7075	16.1629	14.8707	11.163	12.9886	16.5661	8.28618	17.0301	15.4609	20.3808	10.579	12.8195	18.6228	13.9808	13.5152	13.5601	13.3458	10.2683	4.79056	13.448	14.1373	16.0032	17.6423	17.6485	9.70581	15.6889	10.5544	9.97923	7.75203	21.9606	14.0801	25.8148	19.7473	9.83944	12.7305	21.1209	8.72807	22.3174	13.8869	13.8761	17.2201	21.0866	18.6699	22.0524	11.4422	14.367	20.4451	13.0536	12.685	9.65045	20.6536	9.6378	18.6931	15.75	15.7122	17.4549	11.853	16.5067	16.5355	12.0809	13.1358	8.20553	12.618	17.1989	13.0041	12.8509	9.29056	24.7652	7.94032	6.34618	14.2761	34.3397	8.85338	8.42783	17.7827	16.5375	21.1393	9.18232	17.6807	13.0089	17.2107	7.00598	9.86643	11.1149	21.2632	8.50873	21.5282	12.4421	17.192	15.6165	15.828	21.0779	32.6991	11.8364	14.1487	15.0012	13.5018	7.38615	14.7503	19.6636	10.8579	15.9122	16.9405
ENSG00000090989.17	ENSG00000090989	EXOC1	protein_coding	exocyst complex component 1	60.3006	25.2132	31.0138	44.7972	37.9755	58.7193	59.5146	68.187	46.066	41.1052	24.9613	37.3513	40.4166	54.0675	56.0621	50.6325	40.8417	54.264	44.2128	62.2934	42.1132	45.9581	28.5145	68.282	48.2277	53.513	43.0884	55.9238	84.926	60.1611	44.872	65.9404	62.2976	65.4661	73.6255	51.3085	73.8794	51.3375	58.0764	52.0403	79.4309	85.7083	35.3263	24.7724	66.025	63.267	61.0746	36.6265	55.0578	59.7586	46.4188	64.36	75.6797	60.8123	68.3512	56.6007	44.0754	25.7789	60.8193	50.3512	34.4472	47.0537	32.8666	56.9826	67.4189	65.6362	69.5427	63.0929	70.2038	41.4755	79.6613	52.6527	42.8155	35.1455	43.078	58.1059	75.6048	63.592	30.081	58.7848	38.5201	44.9672	58.6123	72.7284	42.2755	51.4034	60.5032	41.6556	36.771	74.7171	63.0724	42.9934	57.9534	44.5378	70.8994	48.1708	48.9211	43.7767	54.8112	27.1207	90.8328	49.7906	62.0101	85.4002	45.9609	78.4437	78.5514	50.7331	46.8239	63.5464	34.9098	60.3496	60.5693	42.8631	77.6995	66.7783	73.5827	70.5004	56.8149	50.0593	72.0503	34.2627	51.5667	57.8125	66.3624	48.7885	83.7024	92.0172	31.5958	54.8601	51.8139	51.8867	59.733	22.6886	57.286	47.7428	46.0767	59.5533	62.5977	51.2219	34.2882	36.6555	91.8438	39.5368	82.6123	50.8534	29.008	43.2032	59.9279	53.3669	67.6875	62.0557	39.5678	46.0654	51.1622	43.2945	55.9052	69.3074	43.7747	87.5241	41.9991	54.2745	48.2371	46.339	37.369	52.1842	57.2363	66.8812	64.0076	47.2566	47.8911	34.3882	54.5318	65.3018	68.3901	59.463	66.5749	54.2199	47.0493	63.9686	63.8389	57.9447	17.5754	65.4001	76.1181	36.8714	50.9263	55.0879	70.6705	63.7255	79.1302	45.4796	65.2661	55.0167	54.7543	56.0159	87.1391	43.7958	61.74	55.4616	61.0917	73.4447	81.2132	59.1577	46.5505	39.504	54.557	65.1322	80.9252	54.5821	65.7988	59.7923	55.7027	63.8886	63.0008	68.9328	57.4308	70.6628	43.1668	57.1224	53.4528	66.0372	60.9277	57.3406	55.8922	77.7376	48.941	57.6129	26.7487	63.9405	49.7437	53.3829	50.0117	41.9292	73.9958	51.3298	60.8141	54.8954	91.2009	44.1082	55.4458	57.7182	77.1155	63.6526	56.7742	40.4218	53.0508	39.5781	73.3053	45.816	58.7971	48.9831	64.3238	77.6253	48.7514	74.6997	5.82616	48.583	58.8823	54.0919	60.3095	53.7291	45.243	35.8624	61.3834	58.4472	73.3387	56.237	66.0201	64.1693	71.8911	64.1779	62.4556	57.6038	33.4906	47.9521	84.8228	42.3472	36.5315	27.994	50.7434	51.7778	49.0476	56.9185	53.935	67.2118	33.3952	41.0841	64.9799	43.7049
ENSG00000091009.7	ENSG00000091009	RBM27	protein_coding	RNA binding motif protein 27	7.90087	10.437	5.48719	6.86822	5.58217	11.5456	10.6104	7.47104	8.82305	7.57248	4.14421	7.40301	10.4526	9.40227	12.3414	10.0875	8.48465	10.029	12.4146	13.6011	6.53498	9.38853	5.62481	11.9534	8.79371	10.3949	11.7935	14.1785	12.7597	10.6669	12.1419	8.89605	8.03149	8.60777	15.6865	8.23379	11.8232	12.2654	8.39743	9.37109	10.7769	9.93016	7.24803	8.00737	8.97818	12.4177	13.1455	6.81513	10.1553	9.7158	13.9359	10.345	12.7303	7.31565	8.16921	11.9862	7.90382	7.87394	18.1623	10.486	5.57812	5.48396	6.47285	8.5495	9.29909	12.0218	9.99463	10.04	11.9311	7.04627	13.7094	11.9072	10.5138	8.90662	10.2414	9.83937	8.22119	13.1607	10.3631	7.95494	8.27021	6.86685	6.62663	9.83365	6.34173	7.45398	10.1617	7.36122	6.3801	7.69306	10.3884	8.82349	9.18859	7.7205	11.8278	17.2331	11.3378	6.53442	10.7991	8.81477	10.5751	16.1918	8.36974	8.44567	9.36138	12.1103	8.88841	9.8904	12.8565	10.7181	5.56631	9.40518	12.1798	11.2946	10.1385	10.1497	8.57167	11.0256	8.96827	11.8432	7.29838	7.53521	10.6814	9.055	11.6835	9.91734	11.5688	13.4169	7.41167	7.44103	7.43356	11.2072	9.93904	4.1335	19.9732	10.6191	9.76104	10.6222	10.9265	6.0034	8.30258	7.96458	7.92806	11.5922	13.1049	11.2377	5.4769	8.58859	5.009	9.81194	12.3951	8.89335	14.7916	9.32757	5.18929	10.1564	9.61137	8.60764	5.15635	16.1155	7.15034	10.2638	8.84057	13.4658	8.31752	9.40142	8.53195	8.53002	10.4756	9.17071	14.961	5.08905	8.00353	11.4636	11.8622	8.69754	9.57862	9.71338	8.79969	12.6081	8.30792	14.4546	5.45517	8.56714	16.0058	5.29138	8.60267	12.22	6.60149	11.4678	12.1181	7.95662	8.15858	16.1422	8.09949	17.121	10.8005	10.9609	8.9863	10.7416	9.58369	12.2269	12.0777	12.1995	6.47321	10.1856	10.3372	8.80162	9.97161	11.6183	11.6482	8.48522	8.52941	11.875	9.85084	9.80749	10.3945	10.1665	6.85289	9.32184	10.806	12.1658	11.3472	10.6801	7.47015	12.6369	10.953	11.841	6.89144	11.5466	4.47872	9.6744	8.3123	9.60406	8.52307	8.85247	12.5645	11.8101	14.646	11.2341	10.8769	9.2077	7.9828	8.48526	11.1575	8.2031	8.48342	7.32194	15.2319	7.92357	9.38803	9.937	8.86014	9.63506	8.30763	7.85025	4.04898	9.22804	9.25457	8.64152	12.3099	10.5186	8.18231	4.83382	14.5904	9.47794	12.9761	12.8417	11.7078	10.4768	10.0622	12.927	12.4434	11.4832	7.28963	11.4351	10.7355	6.71427	5.29939	6.98049	4.42426	9.03028	2.88603	6.32159	17.1784	13.8637	4.73351	9.97956	9.46515	14.8875
ENSG00000091010.4	ENSG00000091010	POU4F3	protein_coding	POU class 4 homeobox 3	0.0810588	0.408999	0.0610899	0.239616	0.209916	0	0.133581	0	0.298398	0.176862	0.126456	0.144854	0.0512805	0.150875	0.0240275	0.100948	0.136676	0.136256	0.158664	0.180992	0.236226	0.204561	0.0466527	0.139391	0.0905564	0.092937	0.185663	0.188579	0.114984	0.0530686	0.133197	0.0538293	0.0899288	0.106252	0.366828	0.295284	0.0800218	0.231202	0	0.255221	0.0975225	0.124985	0.086274	0.124954	0	0.189147	0.261161	0	0.251864	0.0949029	0.184032	0.236037	0.278432	0.302113	0.217653	0.0880925	0.025309	0.167511	0.0638234	0.0395353	0.204627	0.0748433	0	0.270109	0.223739	0.1378	0.172404	0.0526704	0	0.128921	0.141437	0.095516	0.226803	0.0705434	0.0493754	0.278932	0.194884	0.0832521	0.101142	0.127853	0.0898304	0.106408	0.281681	0	0.665599	0.0950045	0	0.31438	0.0239146	0.0696494	0.123515	0.0916064	0.09295	0.134842	0.224879	0.798229	0.123133	0.217219	0.042426	0.481404	0.168261	0.0387238	0.101544	0.27568	0.260444	0.0552162	0	0.120429	0.319767	0.188001	0.0818891	0.0693808	0.162607	0.275438	0.257503	0.0431006	0.0924207	0	0.126985	0.183464	0.127017	0.295194	0.0690709	0	0	0.278887	0.196596	0.0306991	0.165846	0.0664048	0.0999321	0.0660649	0.0914163	0.0904603	0.247408	0.122612	0.181698	0.133588	0.215384	0.0807201	0.0515028	0.0293411	0.069632	0.205969	0	0.138801	0.0737142	0.196405	0.37759	0.147342	0.124712	0.24538	0.0935104	0.160415	0.0818353	0.029951	0.165788	0.159578	0.0466924	0.179404	0.0987045	0.158201	0.115272	0.143291	0	0.0729391	0.053188	0.370207	0.180753	0	0.14725	0.129402	0.294325	0.120262	0.0699563	0.258992	0.0314477	0.0627638	0	0.183416	0.0473815	0.189183	0.318341	0	0.0773135	0.165239	0.222956	0.139384	0.168522	0.140723	0.192162	0	0.0691783	0.0758676	0.0246609	0.187379	0.229766	0.0539181	0.0348153	0.0646148	0.123867	0.223919	0.282876	0	0	0.197016	0.0799075	0.0251291	0	0.232238	0.175365	0	0.127044	0.0691692	0	0.175352	0.430793	0.168626	0.105416	0.218139	0.166311	0.112435	0.449216	0	0.10279	0.0931622	0.0708301	0.0901637	0	0.263309	0.188572	0.132165	0.067242	0.168982	0.0561185	0.150748	0.103258	0.0863701	0.250974	0.188102	0.0899566	0	0.305897	0.165002	0.306625	0.114288	0.0486128	0	0.208126	0.157846	0.307387	0.0734585	0.142303	0.170036	0.0493453	0.220858	0.111384	0.0360402	0.161285	0.0663489	0.419859	0.137453	0.035298	0.293784	0.139112	0.206869	0.0226213	0.166996	0.0922628	0.282246	0.193202	0.174384	0.179151	0.16676	0.103834	0	0.12941	0.150447	0.291739	0.103384	0	0.0470489	0.147551	0.121636	0.225522	0.540186	0.0869148	0.0231913	0.0835723	0.13223
ENSG00000091039.16	ENSG00000091039	OSBPL8	protein_coding	oxysterol binding protein like 8	48.3364	68.9084	35.2827	67.0132	91.6098	120.185	141.362	128.312	88.9249	65.0618	44.4153	107.783	65.6816	85.9583	104.181	87.0946	101.671	50.9396	41.2418	155.173	106.219	45.7636	116.607	154.879	27.9382	141.183	62.9688	171.687	94.6612	149.711	160.688	86.4116	91.176	132.969	59.2642	69.3477	151.121	80.7588	71.6515	53.8506	60.7133	113.938	55.3096	31.5809	88.7921	90.0213	101.191	61.953	112.715	157.849	86.0876	57.9577	104.134	45.5879	39.4304	127.605	82.5851	83.5298	80.9923	129.175	48.1675	94.7412	59.7668	118.718	57.2835	131.875	110.147	108.506	158.114	61.84	69.6246	87.3068	80.8299	71.9586	149.745	39.642	126.645	153.259	79.9046	104.564	85.2749	68.793	43.8859	119.992	55.7677	97.543	76.0776	92.9814	64.5471	54.3756	103.22	56.3053	81.7057	113.045	61.3171	95.6954	100.45	66.1432	189.481	42.3776	65.1384	134.237	144.931	81.4176	125.486	84.8999	96.2073	59.676	90.3044	102.019	37.997	111.002	82.4042	207.816	151.879	113.554	157.123	141.799	85.9649	149.618	124.674	60.2414	100.881	88.6357	91.6116	76.47	76.6703	102.912	64.7563	88.5144	67.9021	96.9748	69.6757	31.6815	88.5218	57.2577	80.0459	141.427	113.729	48.033	86.1511	49.0964	90.9944	119.413	86.3629	119.252	38.7651	45.6994	51.672	47.5044	125.387	116.812	88.4267	114.645	108.032	83.4753	63.8178	53.6092	51.7642	132.307	66.8343	108.65	100.864	109.348	60.4225	93.9279	163.04	66.1467	224.766	98.3473	168.214	74.8147	89.3796	107.314	94.0045	144.69	120.049	112.397	90.5356	72.4871	149.434	115.068	90.1439	123.787	127.104	92.1552	71.8481	117.241	56.4239	136.313	102.746	158.385	122.06	158.451	122.623	139.96	39.5731	114.093	83.6327	99.5558	90.8039	159.733	109.531	85.2402	72.4337	27.651	165.79	194.355	90.2683	88.4877	139.793	106.893	85.0723	136.65	125.205	80.2123	44.8715	109.249	33.6409	66.5263	114.444	136.785	71.0378	128.31	58.6556	84.8135	145.458	74.4656	75.2849	64.0998	33.3554	105.226	132.543	56.1091	121.5	103.617	100.798	81.0386	53.4189	90.5219	86.9965	68.5106	127.16	105.833	122.253	96.5035	77.2791	67.5448	102.387	58.3967	86.946	106.719	133.108	103.68	134.811	54.0654	17.128	122.329	27.0277	64.3034	71.4593	56.3992	100.504	39.1789	101.913	33.0022	130.78	141.006	61.5002	130.481	81.6887	103.212	86.9733	68.5252	66.6306	179.318	137.738	59.1293	57.8003	28.4629	58.7277	107.698	32.175	95.8869	105.576	120.314	43.9464	73.4125	101.982	76.1437
ENSG00000091073.19	ENSG00000091073	DTX2	protein_coding	deltex E3 ubiquitin ligase 2	165.943	122.717	51.2585	86.2662	53.4034	51.5546	42.1997	62.6254	71.0549	59.0684	42.1403	66.1687	34.7435	55.5936	65.5225	45.0477	51.2999	32.7997	146.948	42.0043	48.744	94.3951	36.7404	65.0614	93.9967	41.5482	56.5962	53.3167	57.0934	36.3251	34.3106	50.5943	60.7604	244.096	99.5614	79.7943	68.8787	71.9197	115.606	49.7029	68.4166	78.25	38.4305	148.256	62.319	55.0873	60.5943	51.8013	60.328	31.9056	79.4288	110.867	43.4362	106.442	146.091	41.8553	40.229	53.1726	56.1817	69.9973	75.3257	82.8831	59.8245	45.8166	305.319	42.5335	83.8151	57.2921	46.7104	103.075	36.3045	81.4275	44.5368	69.1053	60.2148	97.5597	78.759	70.6423	39.864	77.8179	79.9173	37.1206	301.416	51.5657	82.7212	51.3831	58.9571	76.3775	38.2564	79.9796	79.8268	39.7049	95.2555	99.7127	85.761	79.9285	43.8069	58.8571	27.1417	164.285	72.7485	44.4064	55.875	83.8056	45.4318	48.3669	82.4112	118.801	129.227	96.2773	65.398	62.5489	43.7351	27.9951	57.1671	55.0357	64.9052	69.9994	41.2415	51.713	105.523	76.7614	55.1513	46.9826	68.7533	58.462	146.954	48.7076	59.0946	71.4495	30.7764	60.6212	77.8378	29.539	104.231	73.0589	46.638	42.2315	67.805	90.2867	40.169	46.5885	71.6784	38.5109	90.7775	66.5585	85.1716	99.9463	110.81	120.127	107.107	66.9663	42.6578	52.2041	43.9877	58.0785	55.4119	57.2364	136.813	49.424	25.6586	49.3489	47.4263	59.1499	28.6262	44.2432	38.8549	66.2165	43.5584	69.0382	65.2669	58.4041	46.9134	80.789	75.8542	71.4418	64.2701	74.2902	37.4869	93.5936	41.8571	58.6053	54.903	44.094	52.0612	40.7774	63.2593	60.343	99.7482	51.163	77.8846	60.8272	67.8643	65.4163	61.5592	65.4054	146.74	60.8615	86.6479	130.712	85.2521	47.8362	68.0993	94.0875	19.4351	43.1499	46.6336	30.7656	53.8472	72.1844	58.2383	96.9934	91.2442	59.6253	46.3593	52.1081	93.2797	61.3161	67.1531	169.254	29.4896	73.2492	81.1597	37.4137	120.843	104.879	44.728	71.6448	35.2002	59.172	199.954	42.3328	68.774	122.909	80.2294	94.3659	69.1486	54.8774	180.235	47.8317	95.3937	71.6629	53.8686	68.1945	52.0141	35.7368	50.8734	39.4368	86.9933	101.191	77.1172	40.5455	62.6309	52.6415	44.1738	108.682	99.8564	39.7429	108.503	117.258	103.418	91.7687	96.7233	104.135	56.8445	126.436	55.8441	54.748	64.4465	76.1966	102.894	61.4266	88.8573	98.0832	40.7926	48.306	99.488	119.952	61.1227	54.6524	38.6589	92.615	47.2386	65.04	31.5242	48.8232	66.5974	73.0932	67.0037	66.5394
ENSG00000091106.18	ENSG00000091106	NLRC4	protein_coding	NLR family CARD domain containing 4	1.9322	1.102	0.973058	2.09418	5.31571	8.52879	3.97052	2.25135	2.27324	1.55185	0.672446	2.49471	3.24197	3.50263	4.11458	1.89334	3.61578	2.15649	1.14484	3.17147	2.2473	4.50138	2.05869	7.03283	1.81304	2.91916	1.70335	3.96374	3.16994	2.97768	1.65244	4.60646	4.11596	3.9499	3.23525	2.45938	3.21607	1.30434	4.16982	2.57412	5.30181	4.81233	2.9458	0.839384	2.67682	2.26911	2.8816	5.0465	3.68919	1.90876	5.20868	3.46501	3.24029	1.92771	2.43627	1.77415	2.15373	1.86113	2.32978	2.32158	2.50869	5.39705	1.89029	2.01071	4.51497	2.23867	7.2714	3.94438	3.58651	4.62253	2.72908	3.27349	1.59068	2.35814	5.54705	0.869556	3.51132	1.83866	2.23173	3.10809	3.10259	3.31433	0.421005	3.82582	3.89706	3.80943	4.15444	2.12175	4.59837	3.54616	3.28949	2.58626	2.41277	1.94801	3.28636	1.3244	2.15331	2.8221	3.93844	2.21998	2.40572	2.78689	4.11845	3.08418	2.42197	5.02549	3.0794	5.93501	3.26804	5.00015	2.24303	3.43089	3.52987	2.57596	4.52778	4.9835	3.40774	4.82777	3.03651	1.52007	2.05562	1.96464	5.44797	2.69956	5.80253	2.48465	2.5708	5.4337	2.46647	2.40777	1.73795	4.70132	2.84361	1.31024	0.913191	2.40483	1.7304	3.96965	3.78489	1.33002	5.69797	1.88697	2.99667	4.03751	6.51783	3.61014	2.57915	1.63283	3.02686	1.76224	2.07505	3.64638	1.85451	2.65629	2.39671	2.08886	6.60522	3.87734	5.09629	2.75659	2.50272	5.31862	4.84556	1.54714	1.76763	2.55695	3.93799	1.63673	4.8183	1.82582	2.8985	1.78925	3.766	2.7303	2.70671	3.23293	3.5164	2.21192	1.8609	2.17675	3.33406	4.88204	2.32744	2.01653	2.86601	2.38473	3.99024	3.0602	3.77947	4.68036	3.35908	2.41179	2.95823	2.59394	4.90717	2.75702	2.15289	3.08509	4.33427	1.2079	3.7052	4.16391	3.57692	3.49582	4.94569	1.08172	2.90957	2.5598	4.81329	4.58343	2.72211	1.70938	3.75902	3.25939	3.49777	2.89627	3.22146	3.57302	1.93967	2.59363	3.08186	7.50852	3.55392	1.82661	2.55588	3.60071	2.46496	4.9777	1.51351	3.92318	1.66261	3.34224	2.9149	2.63321	3.96953	1.31601	1.31612	4.87948	2.83997	4.12125	2.52033	3.19826	2.81926	3.74374	2.84599	2.95809	4.81926	0.975858	5.8602	3.57687	4.50481	2.04894	2.47404	5.08546	4.07783	1.81004	0.364704	1.46198	3.15409	2.59014	2.79813	1.40243	3.3397	2.47454	2.34021	3.36629	3.71841	3.54337	2.07189	3.63556	3.451	5.94481	4.2619	6.17839	2.19623	4.97683	5.76408	2.28944	0.865832	1.3495	2.34725	2.11223	1.76186	2.6187	0.959999	5.0657	1.89585	2.53999	4.36702	2.10408
ENSG00000091127.13	ENSG00000091127	PUS7	protein_coding	pseudouridine synthase 7	17.2395	9.70045	12.3091	17.5496	10.6307	32.0342	21.1486	10.929	19.2929	9.68945	13.705	14.7424	15.0998	12.2148	41.0408	15.926	20.5822	37.3315	20.9531	28.1924	14.435	22.3616	17.0573	21.1311	24.4277	21.6172	16.908	26.3203	134.868	19.5988	15.7561	27.6326	18.8483	23.0081	20.8477	13.648	19.5615	13.4459	23.7818	22.9636	19.0623	24.7016	14.1607	6.69682	23.2993	20.4635	30.2914	9.27006	16.6165	30.3492	17.2748	14.4332	19.3921	22.2304	58.1217	13.7588	23.4087	18.24	24.2703	18.0263	13.0221	18.7261	7.60065	15.3418	27.5562	18.9587	17.2397	27.8252	32.5842	16.1871	32.5837	20.1465	16.2766	15.1976	27.5013	17.0635	15.2011	17.1534	24.4051	16.769	23.9577	19.4997	22.4406	22.1786	14.8204	22.7842	8.84065	16.4585	29.6713	19.2735	54.4117	11.5493	22.9776	20.7507	17.2504	20.394	20.8961	14.9023	15.8366	11.7322	28.8468	32.326	13.8616	27.1361	18.2011	17.5408	22.9776	25.6914	18.3942	11.1103	11.5076	27.9655	33.0961	37.2898	21.2844	21.7227	14.1296	23.0174	34.7023	25.2024	19.0598	15.7621	16.341	23.4691	26.5722	19.0132	39.4529	32.4402	12.8116	17.6255	16.7281	14.0427	19.0794	11.5764	33.8178	19.4152	21.586	21.1599	21.1194	12.9544	22.7056	13.6685	29.5751	26.5974	17.9382	21.8003	12.8475	28.6205	19.2347	10.0711	15.8535	20.7385	13.2634	13.1284	19.139	13.9046	13.9991	21.5226	9.58676	21.2	15.5779	17.5062	25.4427	18.9897	24.4879	18.8305	27.6604	15.0831	24.9664	15.9053	29.5581	11.9805	18.3991	28.3294	30.5533	13.0679	33.4695	41.2062	13.8932	20.9987	19.2566	27.5009	8.15537	21.5258	14.2626	13.7325	22.0595	14.3085	16.6321	27.037	16.5797	20.1132	20.983	33.4434	13.0127	13.2666	14.0893	15.4528	29.4972	50.7305	16.2714	21.3382	16.7269	20.1446	12.0319	13.359	22.3411	16.2108	29.8297	14.2705	25.9558	17.6595	15.5213	22.5527	18.4635	13.9445	15.015	23.1901	20.7948	19.137	20.4648	18.6595	18.2673	23.587	17.7722	37.8398	23.1071	26.5469	22.4686	14.2153	11.9835	20.509	20.8061	25.886	19.4143	18.1258	28.3166	20.4948	15.8366	32.5425	30.5626	27.2304	30.2283	20.4019	16.3869	22.1671	11.4278	6.92424	16.1861	24.6225	13.6815	17.9661	24.4606	13.3735	32.5539	12.8676	11.5679	16.7603	12.0138	18.4577	25.0302	20.5453	26.3606	7.82133	18.632	11.5559	21.2369	22.2842	41.2051	18.7918	32.4662	16.681	22.0339	15.7464	15.7245	31.7705	22.6398	9.71228	14.7487	31.6097	13.8115	30.3191	9.64315	17.9307	31.1581	28.2028	10.4644	12.1246	16.5326	13.2463
ENSG00000091128.12	ENSG00000091128	LAMB4	protein_coding	laminin subunit beta 4	0.278488	0.394527	0	0.829562	0.385924	0.673585	0.317182	0.197111	0.504707	0.518295	0.635413	0.261863	0.0447001	0.432746	0.359328	0.199616	1.35983	0.146754	0.0898493	0.296016	0.252504	0.433574	0.271564	0.696543	0.175565	0.313463	0.565568	0.293902	0.381949	0.222075	0.677931	0.768603	0.33797	0.387904	0.286276	0.711211	0.321516	0.222944	0.268898	0.249498	0.225211	0.545201	1.37402	0.100011	0.237554	1.67264	0.383937	0.154627	0.432126	0.398653	0.372471	0.137644	0.192505	0.677973	0.0303747	0.6205	0.456321	0.399463	0.473762	0.574374	0.48891	0.255576	0	0.332018	0.773134	0.247851	0.718395	0.564009	0.49267	0.274919	0.422214	0.24721	0.702072	0.198258	0.321967	0.241854	0.210732	0.269883	0.445717	0.762435	0.149548	0.545167	0.252336	2.63382	0.462415	0.840361	0.390546	0.464098	0.0829185	0.242067	0.466749	0.314645	0.738462	0.722818	0.266667	0.240827	0.244503	0.666149	0.793983	0.43811	0.242703	0.498267	0.827346	0.682969	0.570013	2.10095	0.418281	0.513466	0.415164	0.601788	0.140613	0.440768	0.677718	0.428396	0.41233	0.165242	0.299895	0.212331	0.392398	0.133197	0.426556	0.211134	0.550004	0.501042	0.655782	0.376238	0.752951	0.434241	0.890547	0.604705	0.832614	0.416329	1.05096	0.0385257	0.408692	0.483862	0.330201	0.317158	0.601981	0.13654	0.52351	0.0428969	0.307615	0.57349	0.437218	0.447567	0.378236	1.00053	0.697531	0.185676	0.670349	0.520785	0.387866	0.392109	0.381338	0.668179	0.388396	0.254657	0.137288	0.565382	0.124796	1.22839	0.25833	0.239277	0.430084	0.629682	0.340533	0.195706	1.15321	0.284327	0.497734	0.319106	1.18863	0.315487	0.107748	0.372734	0.491567	1.32929	0.831942	0.214628	0.361692	1.51229	0.222809	0.486665	0.216482	0.469952	0.275772	0.350876	0.766319	0.302095	0.231221	0.204183	0.32884	0.439288	0.366646	0.473494	0.201272	0.498543	0.299256	0.14466	0.468567	0.410494	0.568608	0.560366	0.279213	0.313154	0.552272	1.9717	1.70061	0.552401	1.12614	0.438577	0.332149	0.958332	0.696048	0.142026	0.496647	0.192566	0.459895	0.382936	0.429986	0.669663	0.104882	0.628873	0.525179	0.407439	0.273446	1.37155	0.489075	0.40426	0.130279	0.662472	0.434891	0.37256	0.721131	0.251953	0.3386	0.405476	0.595475	0.706364	0.559356	0.623545	0.414029	0.431503	0.0651907	0.82815	0.330316	0.433929	0.280287	0.141503	0.251897	0.234606	0.458558	0.221056	0.697206	0.371091	0.242574	0.26621	0.131093	0.78929	0.459049	1.85971	0.446559	0.340925	0.211047	0.21643	0.47042	0.534919	0.062029	0.628207	0.476222	0.732728	0.272989	0.179556	0.729451	0.348929	0.367997	0.463292	0.0883581	0.27797	0.400634	0.295187	0.0985018	0.1819	0.132674	0.124217	0.374109	0.574627	0.562982	0.732901
ENSG00000091129.19	ENSG00000091129	NRCAM	protein_coding	neuronal cell adhesion molecule	2.55692	3.66582	3.63843	17.1584	4.65473	19.7855	8.65391	14.1514	5.24904	27.4707	24.0197	13.3835	1.25213	3.60989	9.42778	10.2432	18.4943	6.30584	0.544628	5.66565	10.7842	7.38545	13.2975	6.38841	1.56945	13.0084	13.8379	24.7011	9.73134	6.67074	28.3329	10.5414	20.7783	9.03311	7.00115	6.44874	3.9258	5.79035	3.73171	1.01207	6.43774	6.88629	27.9108	2.26063	7.54517	2.59478	13.2263	1.82752	8.48901	13.6122	13.3307	1.99375	16.7937	14.4723	3.45968	7.32557	26.1376	14.1584	5.24559	7.31027	8.70348	2.29875	1.60742	16.6137	17.9647	12.3089	9.58017	9.0667	10.1267	9.41983	1.07398	8.40176	4.64746	4.18968	9.93018	2.17222	3.85678	8.08552	11.5493	29.6042	21.5165	18.6198	1.99286	6.15649	3.78421	11.4589	7.00602	5.53966	1.09465	3.85254	19.367	20.9064	13.6602	3.27862	29.9221	5.64227	13.6697	41.404	45.786	0.706336	2.90985	27.4591	6.82526	10.8557	12.3164	8.70916	3.67039	3.22954	4.64941	6.92665	0.656839	7.13618	5.39648	19.0378	10.6434	3.11481	10.7576	9.48893	8.54172	10.4571	6.07112	3.838	10.7748	14.3789	2.6357	5.28011	4.04521	14.5155	26.5279	11.6053	36.5163	11.5402	15.3816	2.48153	5.64799	3.84202	6.39374	8.65993	19.1172	2.26836	28.5763	0.476535	17.733	17.8711	3.3246	11.5263	13.8429	41.3366	6.81176	2.79246	12.3765	20.4635	16.2739	4.20979	12.2776	10.1049	9.6866	3.55556	5.77273	5.70392	1.14893	27.9323	14.4392	20.9722	20.7234	19.9305	12.3446	2.27908	28.0022	5.44459	19.4956	2.23424	8.61562	6.18225	5.71934	21.8333	6.1661	13.8114	24.9998	4.27309	5.76758	16.6048	12.7944	6.71822	5.81713	8.62853	4.01967	9.86825	3.93068	7.47133	5.23279	9.41153	13.7392	4.8682	9.65483	11.5099	7.73694	11.7493	3.91491	11.3605	20.1438	16.1482	12.9493	7.03963	2.34001	3.40511	31.2244	40.1963	18.915	1.46569	14.4571	2.88329	17.911	22.4691	20.1061	7.75767	4.9486	7.92236	3.60075	10.7849	8.58168	13.2017	4.28478	8.00404	6.37729	8.80403	18.37	6.23885	5.08409	6.19761	3.00193	11.7066	3.99038	2.91482	3.84209	3.61693	8.91422	3.31954	6.67316	17.4408	3.60809	7.38674	26.2897	8.08086	3.79902	38.2737	15.9403	3.31495	10.0473	3.11375	8.98622	20.5606	8.37217	6.57624	15.5209	11.6307	19.4585	14.9304	4.8495	7.13514	2.98585	5.77068	11.1756	2.19865	8.79562	0.804642	9.33871	8.15043	2.46667	3.27092	11.6223	12.9855	16.1611	0.684346	28.4078	14.8191	13.5832	2.36588	0.684081	3.42314	2.60509	15.4984	1.1249	2.73425	0.837994	7.37946	4.92347	1.75607	8.21468	15.3158
ENSG00000091136.13	ENSG00000091136	LAMB1	protein_coding	laminin subunit beta 1	360.045	658.499	226.344	429.459	359.93	336.667	390.822	495.034	353.468	297.212	172.625	457.971	99.9595	488.865	285.488	313.968	533.534	204.998	41.3435	440.558	275.186	228.079	294.013	437.642	71.2402	389.637	324.112	854.359	326.459	260.96	498.379	629.225	261.72	300.806	176.427	524.459	317.423	424.112	157.126	313.66	197.434	761.16	194.845	159.99	382.82	542.428	451.851	181.962	386.404	352.575	457.453	329.257	371.249	346.015	114.495	464.308	189.165	505.839	284.024	270.248	175.957	371.934	220.799	493.162	322.832	189.123	381.882	460.047	736.185	402.452	413.926	302.496	545.199	340.131	223.503	384.093	378.307	343.125	240.032	507.837	282.93	273.131	456.431	1075.92	389.968	498.895	559.777	376.224	217.245	291.069	203.027	297.997	449.012	236.709	239.785	277.618	348.052	275.082	517.642	520.425	316.491	586.879	574.949	552.285	311.804	278.452	404.142	454.738	212.327	213.861	101.329	376.342	587.731	595.162	424.252	310.193	401.676	378.425	178.063	449	413.723	463.621	249.241	477.876	364.746	338.869	613.144	368.447	320.844	315.027	260.87	457.553	367.925	202.039	294.145	575.282	432.266	391.124	539.673	156.712	232.989	112.718	297.541	366.973	335.412	327.455	300.379	344.738	333.812	158.533	367.592	319.813	392.373	388.967	364.449	291.506	185.563	117.658	64.9106	175.194	116.803	412.65	390.329	622.362	227.611	353.03	439.739	229.153	775.184	263.575	661.22	744.719	470.889	318.507	290.511	553.35	469.84	344.506	253.696	192.197	353.961	539.319	249.756	326.845	219.632	513.276	440.181	491.132	437.085	417.466	479.528	359.945	413.145	455.839	300.653	651.986	137.381	376.047	181.006	273.602	458.152	455.44	420.835	293.855	302.865	119.479	551.615	1029.09	356.345	281.644	479.333	400.576	340.409	490.466	201.293	148.496	371.438	395.084	173.837	279.162	551.206	384.279	200.626	369.734	354.543	515.478	339.455	178.959	318.572	232.595	186.584	331.734	317.129	410.054	341.652	247.094	247.124	435.814	126.568	291.415	180.546	438.237	361.981	309.511	339.551	448.467	328.752	527.386	347.134	147.747	290.22	243.575	416.574	202.173	569.494	166.617	101.831	502.338	141.219	348.628	266.714	352.43	335.732	278.99	189.773	135.019	326.66	499.818	153.48	137.398	339.771	346.825	227.121	116.162	266.15	227.579	426.305	316.065	50.1694	200.504	347.192	389.901	172.604	410.539	98.1483	282.337	340.983	291.747	364.897	464.565
ENSG00000091137.11	ENSG00000091137	SLC26A4	protein_coding	solute carrier family 26 member 4	0.149546	0.452381	0.277497	0.419712	0.790843	0.583369	1.00214	1.08112	0.57075	0.546465	0.252847	1.11846	0.261625	1.05766	0.927198	0.50448	0.987203	0.345347	0.289404	0.731209	0.582431	1.08561	0.576297	0.421291	0.790323	0.199389	0.516531	1.16824	0.983929	1.16415	0.672984	0.72081	0.82955	1.09484	2.23845	0.0286304	0.695265	0.252649	4.74032	0.85595	0.239831	1.35448	0.238491	0.172238	0.328008	1.03693	1.07685	1.32889	1.06256	0.677866	0.704076	0.391029	0.357356	0.886631	0.272805	0.225003	0.913608	2.32669	0.419763	0.222211	0.251136	0.419064	8.60652	0.592233	0.422917	0.497324	0.687296	1.54603	0.623305	0.688997	0.421291	1.2821	0.487631	0.823792	0.481031	0.0199164	0.714475	0.697211	0.507788	0.50929	0.704212	0.506118	0.629466	0.995891	0.191732	0.857338	0.374686	0.854199	0.0305951	0.56706	0.414576	0.412997	0.368677	0.35459	0.723426	0.845111	0.582239	0.332329	0.880135	0.396523	1.39029	1.18395	0.606046	0.598537	1.12707	0.787067	0.24302	0.355498	0.558793	0.822915	0.205658	1.43295	0.598184	1.08243	0.733348	0.424971	0.369511	1.12191	0.0987434	1.98033	0.51911	1.05584	0.434264	0.405637	0.255142	0.512195	1.27532	1.1261	1.0929	0.603661	0.620716	0.925383	0.260276	0.413726	0.249683	0.747208	0.317997	1.00284	0.455355	0.308244	0.520534	0.379872	0.754515	0.613834	0.834805	1.10478	0.130669	0.291199	1.21746	0.544869	0.394712	0.189483	1.75525	0.400054	0.787337	0.499537	2.2867	0.405729	0.21735	0.428055	0.371015	1.16283	0.880256	0.781009	0.479719	0.628829	1.07906	0.519825	1.98446	0.551406	1.97739	0.693081	0.896168	0.561644	0.759557	0.72234	0.640861	0.250277	0.644112	0.360353	0.916662	0.441136	0.789856	0.43554	0.331622	0.103566	0.399399	1.41769	0.128552	0.925743	0.227426	0.561083	0.679989	0.788653	0.575808	0.494841	0.503207	0.802587	0.510482	0.199403	0.519095	0.38647	0.980228	0.590034	1.20471	0.0634144	0.63278	1.2607	1.44239	1.27509	0.525064	0.330132	1.16999	0.273446	1.39129	0.375093	0.241736	0.311849	0.561755	0.325124	0.632158	0.907453	1.63801	0.950699	0.157169	1.02111	0.946335	0.499144	0.357748	1.53915	0.141555	1.34719	0.642532	0.722393	0.269699	1.03455	0.413254	1.02157	0.278763	0.360605	0.112449	0.743568	0.597948	0.686739	0.445401	3.58756	0.766725	1.24578	0.30876	0.239508	0.816566	0.293736	1.25644	1.26712	1.18777	0.176171	0.0718638	1.23035	0.35863	0.313713	0.876648	0.626575	0.951067	0.595613	0.374053	0.377939	1.08639	0.735413	0.342137	0.617706	1.35834	0.769446	0.757269	0.20636	0.382838	0.960158	0.25477	0.207889	1.46755	0.227216	0.313591	0.380078	0.0160696	0.798005	0.501131	0.349457	0.764613	0.78099	1.5562	0.875954
ENSG00000091138.12	ENSG00000091138	SLC26A3	protein_coding	solute carrier family 26 member 3	10.8048	0.278718	155.75	0.185636	0.270114	0.0577263	0.350215	0.488692	2.7865	0.184223	0.130993	0.292754	0.0425348	0.021214	0.398287	2.56312	0.121748	0.422677	0.0778723	0.485078	0.239135	0.385762	0.124106	0.139652	0.231031	0.841452	21.0768	0.151732	0.518539	0.137077	0.0280775	0.0666768	3.98865	0.449275	0.0357345	0.0417456	0.692744	0.139522	0.145913	0.175997	3.20661	0.311678	1.49332	0.200404	0.609634	0.199469	0.397511	0.233555	0.351213	0.809034	0.330541	0.224408	2.03139	1.01773	0.137076	6.34342	0.0743902	0.0697235	23.7533	0.517827	0.256528	1.95698	0.0816624	0.222814	0.314625	2.21916	1.20068	10.7753	0.183672	0	5.27692	1.78315	0.592142	0.0544854	0.286742	2.00345	5.77958	0.803537	1.58462	0.863563	0.429495	0.203426	8.16787	0.024179	0.38198	0.977203	0.0570387	0.0447598	0.0990771	0.182334	0.232986	0.488338	0.305049	0.0250961	0.216521	0.1759	0.447471	0.0182968	0.229806	0.0468453	0.197891	1.8535	0.0767507	0.0721991	0.508816	0.198602	4.07842	0.0837893	0.140042	1.03134	0.219802	7.90263	8.60444	0.303587	0.405866	0.163859	0.552154	0.720014	0.0532552	0.360806	0.538595	0.447519	0.284618	0.202924	0.147397	2.01203	0	2.01693	0.0726546	25.7026	0.198017	0.143086	0.0377179	0.0381649	6.25059	0.216542	69.758	0.350276	1.35784	33.6019	0.474976	0.0995298	0	0.0896714	0.027114	0.912875	0.0368091	63.8951	0.308385	0.0568302	0.167087	0.105029	3.16776	0.0296469	1.93512	73.1163	0.173341	0.100227	4.26919	0.135323	0.150782	4.13088	0.229281	7.76486	0.476269	0.193577	0.454727	0.156822	0.205397	4.1612	0.135058	0.0109947	5.50662	7.2915	0.430041	0.106783	0.639761	0.178444	0.128636	0.670766	8.5245	1.60241	0.0559131	0.0713083	2.30918	0.548639	18.0548	0.117526	0.188477	1.95657	0.0992868	0.0494086	0.233577	0.118634	0.126716	0.22443	0.0604591	0.110769	42.3293	0.0269764	0.00870326	0.860279	1.29089	0.408982	0.252398	0	0.217726	0	0.811967	0.40324	0.190047	0.261609	0.801098	0.0909309	0.0431674	0.1925	0.237208	0.896267	0.120713	0	0.113764	0.495961	0.0946991	0.408024	0.115347	0.275141	0.250677	0.974845	0	0.152058	0.192943	2.06464	0.351634	0.0980171	0.035285	0.728377	0.337498	0.86506	17.3812	0.60695	13.9337	3.10185	0.0389591	0.277376	0.0583702	0.647705	0.102851	0.810906	0.176633	0.132467	0.166904	0.0309878	0.180379	0.303393	1.49541	7.09203	11.7256	0.17585	0.210375	0.0759377	0.0802518	42.3931	0.207735	0	0.292105	0.305745	0.404375	0.0572984	3.46582	1.07146	0.0650743	0.643348	1.55026	0.124279	0.253333	2.08251	0.147017	2.33307	0.130374	0.0147911	0.129356	0.221622	0.0937616	0.0128715	0.0726122	0.233395	2.88832	0.0569227	4.05281	0.73034
ENSG00000091140.12	ENSG00000091140	DLD	protein_coding	dihydrolipoamide dehydrogenase	21.4456	16.643	34.843	37.3254	30.2546	42.4244	44.7163	24.3934	49.6451	31.0101	28.8202	34.9331	31.1109	29.6008	43.0786	50.7408	39.0434	40.0267	38.517	51.4718	42.6254	32.9112	39.4396	48.9289	27.6237	41.2561	52.0034	42.3096	36.2252	54.9583	48.2991	47.9084	51.2642	39.0718	39.5676	28.1276	44.856	33.2065	29.0301	45.9047	56.5141	42.8432	33.1288	13.3841	43.984	38.978	45.9488	27.6046	44.4447	47.008	34.552	24.8509	49.4405	21.5546	44.623	35.665	36.6761	28.5153	52.1418	44.1596	29.5355	37.9299	35.0822	45.5698	37.8332	62.737	45.4938	53.1062	45.3762	26.6038	72.5486	52.4753	25.868	34.8816	51.5557	22.0585	40.3283	41.7105	27.8125	39.6558	40.2323	35.0967	23.9423	40.4956	29.1024	36.1693	34.2819	39.0745	28.4237	20.2356	50.1526	32.823	35.2382	20.3716	37.4741	50.7814	38.9349	29.4584	63.5896	12.7479	32.7069	41.6987	35.7462	41.6645	41.7408	51.4504	34.948	37.7834	28.837	36.851	36.7494	41.1797	35.5172	46.0915	46.5396	55.7644	48.3243	37.5078	78.3657	46.5179	34.4916	35.8935	58.4821	51.3882	43.3544	37.2607	42.8985	48.6042	27.3698	50.0095	36.9718	45.8537	44.5131	19.4313	62.7104	23.2305	45.694	44.7227	55.1628	29.4891	28.4422	39.3607	49.3903	36.673	36.2347	41.8675	25.482	68.9206	37.1011	27.1075	49.759	60.2489	43.8373	33.9404	38.8622	40.3338	33.7503	40.2613	27.3779	47.3303	45.7583	44.2197	33.9135	44.1286	37.741	47.351	45.0351	28.7846	52.3309	30.9766	50.9494	27.8837	42.0496	41.8811	39.4369	45.8531	48.0129	58.2834	32.0307	42.1162	52.0234	45.403	19.1333	54.278	68.866	24.47	41.9727	41.0609	25.3263	41.4923	39.2962	44.6533	48.4865	60.8837	45.2691	40.7715	32.2009	41.7999	56.7627	60.2489	38.4747	48.889	47.9804	35.8168	28.6273	37.2112	45.619	47.1836	54.4494	48.9195	46.2911	36.2111	41.6689	46.9324	47.9708	44.8837	27.3824	47.0317	27.5043	37.146	40.3763	42.3898	34.3093	48.9664	25.0222	50.2326	48.5404	52.5937	22.1318	45.152	22.0046	48.2884	34.9142	35.1568	39.7025	33.2482	55.4694	35.3447	28.3748	50.162	63.73	53.6369	45.7978	45.8043	42.2162	43.6498	32.7556	26.9322	51.3626	51.6224	36.6887	44.3194	48.9125	33.2104	40.7903	28.6454	10.1034	37.9821	28.657	40.1445	50.1759	45.3935	41.3332	13.0533	53.6854	26.9967	48.6308	46.1507	52.6933	49.5619	42.1092	40.9798	45.894	35.0038	25.2129	59.6999	47.8882	23.5101	21.0192	80.5952	25.6949	53.2429	33.2339	38.7252	47.744	48.8079	23.1685	30.8487	42.9318	44.5699
ENSG00000091157.13	ENSG00000091157	WDR7	protein_coding	WD repeat domain 7	57.6608	118.878	50.2619	65.8093	82.918	118.054	92.7518	46.6215	87.7289	57.8732	45.6274	88.3846	62.7105	89.8367	78.0773	79.816	72.3267	69.1907	43.5557	99.2	73.2506	109.094	63.5669	129.461	38.0748	87.9721	97.4785	118.937	80.5817	89.8132	73.9816	101.66	100.626	85.7772	55.2102	85.2716	83.7269	43.5586	85.3761	58.0043	86.1543	108.602	83.1415	40.74	82.3012	125.267	91.0945	96.9853	108.425	83.7196	93.1049	53.6285	93.4728	53.1221	38.6522	52.5079	76.4374	70.6166	95.9777	74.8864	98.925	93.9976	56.0091	69.8511	67.5951	57.6639	108.766	90.6643	107.478	69.2157	62.6187	89.8947	67.0256	61.0949	85.7355	41.8286	74.7961	57.3268	56.1889	82.1468	74.228	56.5357	51.6208	110.587	131.382	109.676	102.812	58.2681	57.4833	70.7615	85.2439	66.9163	82.7539	43.344	91.3856	52.3295	100.142	114.223	87.4692	93.3001	73.8326	118.85	67.1366	85.4835	83.1072	101.203	54.7468	81.8021	63.8808	77.7999	56.122	95.1659	85.5028	81.0978	82.3235	64.4571	74.7689	89.6137	63.5335	97.7525	56.4391	62.9316	129.147	84.555	85.5938	74.3584	92.8178	52.6757	70.7203	70.8395	75.0245	85.0546	99.0767	32.9567	62.701	101.129	78.4661	92.8396	121.31	63.3457	58.6603	44.4765	65.5819	127.345	85.9979	103.874	46.1775	62.6797	76.5969	67.0751	76.1949	55.1742	111.278	64.213	72.6048	69.5854	95.8031	67.3409	55.416	90.723	68.2861	123.765	74.8536	90.2017	48.2652	87.0531	99.1093	54.2667	127.319	57.4187	103.405	84.129	103.137	61.8693	58.5576	76.9598	66.954	43.3537	81.3691	44.4456	69.1448	88.4927	104.881	48.5492	54.8116	82.5686	80.5611	78.2363	77.5242	101.837	68.1696	73.2987	69.495	113.399	90.5994	97.3046	47.4997	70.993	64.7898	79.9223	99.7112	93.183	81.0489	72.1731	64.1348	38.5873	104.263	123.213	112.213	97.4321	113.108	59.5603	88.8317	78.3392	86.7033	64.604	91.9482	96.9487	64.9647	85.6641	85.7125	100.152	75.9665	78.4069	61.4178	69.5435	73.8666	63.0037	73.8025	84.7278	51.4158	87.0004	101.959	64.1725	81.485	47.8662	43.7228	111.411	65.7451	77.0295	57.5411	50.1102	74.1677	105.867	91.6831	99.2826	81.3118	67.9875	119.83	49.6054	85.427	77.0503	74.5033	71.3306	101.3	63.4703	33.5522	86.9983	54.4486	55.9545	54.082	71.8477	51.4831	85.1779	59.5363	83.8654	92.5836	99.6794	41.1028	85.0974	82.1687	95.207	70.4829	86.0112	92.0998	85.7454	110.25	89.8261	42.214	50.6074	61.4283	78.3974	30.8161	89.8515	36.1552	66.8047	41.1982	84.3872	82.0074	91.0135
ENSG00000091164.12	ENSG00000091164	TXNL1	protein_coding	thioredoxin like 1	15.2125	23.3542	29.9563	34.8478	37.8278	49.8563	57.8933	31.5404	53.0432	44.4356	35.9114	42.3255	48.2574	44.6549	45.0384	54.2765	37.68	62.5658	55.226	52.4434	47.2603	40.1237	69.8462	59.2993	19.1134	55.8406	43.8934	49.7233	42.8117	54.0545	51.4143	45.7025	69.3941	47.3398	39.1452	31.9027	52.2747	39.522	35.4453	61.2653	54.7267	50.8446	37.336	9.91113	40.412	59.57	65.1218	25.1555	43.131	67.8704	42.3479	31.391	68.8806	19.0246	21.2096	51.9432	46.8819	27.4628	54.5841	41.912	33.7524	38.5741	28.0264	54.7195	34.2432	61.796	50.5009	55.7348	62.4272	30.3847	70.3466	70.3722	37.0088	37.9504	54.4963	9.20807	44.6454	49.4145	42.5148	40.0888	57.2387	33.3998	18.6647	49.994	25.1069	41.5294	42.164	38.2404	35.9245	26.0922	52.3407	33.8861	40.7315	38.4614	52.9668	39.4145	48.4383	34.0266	71.2036	14.5418	31.5562	46.7856	48.8874	42.8668	53.7878	52.9457	46.8427	37.7383	35.0247	49.8561	38.7312	46.5479	42.3863	58.9695	61.8846	48.0812	48.5699	45.8391	46.197	52.2939	64.0223	28.115	52.5329	57.0231	53.3412	46.9881	29.8628	48.26	39.5574	49.6004	44.8039	56.157	41.6132	18.0681	43.7918	37.9741	42.8512	57.8932	71.0626	31.2941	52.982	49.3095	57.8923	47.978	44.6137	48.5069	24.8575	37.713	30.5015	36.1446	52.6689	47.464	47.8848	55.3691	49.0977	43.1872	34.4429	62.0556	23.8718	55.9876	62.048	46.259	40.3539	48.6375	39.5104	49.0919	65.5335	29.8403	56.0482	46.2613	52.1666	55.464	35.2028	52.4177	50.779	56.5541	58.1965	39.5534	50.2356	29.4424	68.4699	40.5709	36.8268	39.9308	53.9142	32.6749	37.883	45.5308	32.5957	48.9596	53.9294	55.2096	54.6309	76.613	44.3995	50.5752	20.3371	58.8172	40.8882	65.9578	58.2288	67.3711	44.7901	31.9833	49.7313	22.4365	41.4731	72.2752	60.2502	51.9151	56.6469	43.1814	50.7119	57.4587	76.9064	49.0931	31.0437	58.9184	40.768	27.8597	50.7057	48.751	29.7938	67.3721	30.1413	48.2532	73.6163	35.0511	46.0115	35.9234	16.3487	65.7242	39.2104	39.2507	53.5417	47.4255	45.4926	44.2643	23.2046	53.568	61.3995	39.0599	40.4024	50.804	47.7855	48.3617	42.3472	20.2839	58.8035	37.5041	44.7137	60.8103	56.2292	52.1427	47.687	19.3839	9.7976	55.0428	21.648	37.9855	28.7772	57.0122	39.7293	17.2223	41.0244	28.3299	63.1435	53.2604	44.693	52.8442	50.7257	54.2195	35.4384	46.9536	45.8937	59.3731	58.8176	27.7646	28.2746	30.0465	34.7514	52.5138	24.0742	47.1798	44.152	48.9707	23.9906	28.0006	43.4443	36.5526
ENSG00000091181.19	ENSG00000091181	IL5RA	protein_coding	interleukin 5 receptor subunit alpha	0.142002	0.220074	0.308951	0.363651	0.803414	0.866919	1.36825	0.204347	0.803473	0.506982	0.328392	0.433324	0.134348	0.405737	0.243091	0.317021	0.596706	0.0250038	0	0.974024	1.94379	0.220232	0.57031	0.672186	0	0.671616	0.669369	0.299668	0.668603	1.40179	0.136315	0	0.292916	0.399159	0.31879	0.0183999	0.758373	0.383885	1.75528	0.13918	0.435415	0.772716	0.277506	0.120794	0.352048	0.177659	0.380134	0.313971	1.29035	0.666625	0.454539	0.0852561	2.27203	0.231423	0	0.761844	0.65289	0.30459	1.359	1.22237	0.143398	1.57377	0.558876	0.476345	0	0.458588	0.390628	0.42693	1.16038	0.347108	0.101025	1.34185	0.107336	0.314624	0.20133	0	0.495806	0.408669	0.27594	0.526521	0.473909	0.263483	0.610331	0.845835	0.361181	1.11905	0.118732	0.947271	0.057116	0.161123	0.404898	0.490687	0.327246	0.222949	0.0402752	0.109273	0.40173	0.248224	0.463245	0.120416	0.15117	0.352886	1.27273	0.179807	0.423816	2.40951	0.247621	0.0524915	0.42772	0.815017	0.134681	1.12321	0.533209	0.684311	0.209698	0.0610087	1.6271	2.4579	0.111161	0.299264	0.0138804	0.918308	1.56829	0.42362	0.194528	0.440373	0.243067	4.04901	0.304253	0.363782	0.282978	0.181672	0.60436	0	0.150946	0.137329	0.88235	1.36858	0.9033	0.255494	0.150816	0.0317551	0.116757	0.874462	0.293849	0.828221	0.282641	0.209309	0.157528	0.195909	0.41553	0.574807	1.09285	0.549324	1.0273	0.605714	3.53397	0.835117	0.588803	1.59284	0.29717	0.805192	0.606816	0.232409	0.118703	2.2532	0.429973	0.175694	0.48083	0.138856	0.133448	0.351864	0.44013	0.197101	0.799149	0.796694	0.300222	0.533064	0.419548	0.251898	0.306125	0.210408	0.676007	0.220757	0.552038	1.97234	0.879242	0.343737	0.0738357	1.89118	0.554959	0.443921	0.0561538	0.401495	0.969288	0.743275	0.139326	0.301432	1.48651	0.0282542	0.475957	0.77628	0.586431	0.224124	0	0.571052	0.94152	1.72207	0.351996	0.516242	1.18079	0.325585	0.594685	0.630721	0.665986	0.388959	0.293829	0.203171	0.0566451	0.739504	0.365752	0.527969	0.323723	0.414568	0.503649	0.200593	0.267633	1.44441	0.101601	2.12993	0	0.8143	0.467903	0.0670447	0.712717	0.274013	0.225616	0.48603	0.310178	0.617151	0.328188	0.337107	0.254663	0.839837	1.0577	0.319072	0.545954	0.0668667	0.776206	0.254352	1.40291	0.265943	0.237953	0.28866	0.191045	0.578439	0.0978797	0.110208	0	0.22867	0.326103	0.339423	0.397899	0.184083	0.340706	0.144414	0.448644	0.282241	0.190356	0.69961	0.474974	0.382412	0.391876	0.110166	0.461176	0.451399	0.462631	0.489954	0.0221721	0.0546103	0.0673431	0.12301	0.453052	1.72072	0.103871	0.481274	0.152214	0.436725	0.556243	0.426023
ENSG00000091262.14	ENSG00000091262	ABCC6	protein_coding	ATP binding cassette subfamily C member 6	25.845	12.1874	11.5503	14.0815	5.00549	6.86004	7.06846	8.22327	10.665	15.7008	28.144	15.1033	72.245	2.42879	12.4916	15.4104	21.8525	79.9038	3.85335	6.55138	10.7522	116.508	7.73823	5.95688	33.0819	9.8787	27.5596	4.4932	33.7367	13.08	15.8924	5.67087	23.8244	31.5924	7.40569	7.87109	7.41679	4.05679	14.3491	19.4232	13.7941	10.921	29.2195	12.3603	4.77145	4.51004	8.26429	96.2926	15.7295	8.30443	12.2036	5.8747	17.16	7.029	76.969	4.51601	16.5371	7.19364	32.8277	5.96729	183.328	11.7155	47.7271	8.30086	3.57635	13.337	15.0129	11.7037	3.80373	19.9994	17.8013	29.9792	3.13203	3.84979	10.9061	25.3998	5.86948	6.93311	9.37269	17.3091	2.50361	9.29137	7.38219	1.94319	161.627	6.78588	24.6686	9.74211	81.6975	12.0938	11.8186	24.2064	34.8162	7.74965	41.8407	27.484	15.2647	68.3341	12.0255	12.1387	12.6664	12.2789	6.79535	4.23599	9.74661	27.2341	4.70783	33.0671	3.68222	9.90747	150.148	15.2804	3.39694	3.75947	6.21086	4.95496	17.8368	15.8813	13.123	5.47679	4.98621	14.1076	10.6755	23.7323	5.6087	20.6578	14.3002	15.3669	27.1761	20.5217	37.8162	12.9908	34.106	7.57629	43.2709	5.54157	25.8151	7.07033	6.48074	19.5628	9.2353	77.2614	10.6475	2.87558	25.6854	10.8488	16.5336	22.5786	52.878	6.68094	14.8059	14.7453	17.2576	5.7693	8.74679	21.1288	34.8837	22.1588	24.9982	5.26656	61.5657	11.2738	10.8854	12.2533	27.4423	12.319	7.9559	13.7714	19.1828	4.84894	6.86679	5.98392	11.1053	5.3742	19.748	11.0998	8.31933	11.0134	37.104	14.9709	10.9993	10.2139	7.07319	7.23417	18.9103	1.89406	11.5177	9.86243	6.60559	11.0419	3.25176	7.06485	33.3541	1.35811	14.542	5.30983	75.7343	8.92949	13.786	2.75268	21.5752	7.99168	11.3665	12.4319	3.48212	16.5095	5.54014	4.16919	16.5407	5.92416	10.85	6.26708	15.9493	3.70751	14.0412	24.7338	12.476	9.22659	72.0453	15.904	6.13005	8.25052	74.465	20.664	4.42036	9.28675	7.89668	41.6068	1.78019	22.49	46.6345	15.6657	5.49618	19.2822	19.3063	10.4514	6.92345	9.43158	20.7739	23.0885	17.433	21.1576	10.5375	12.3138	4.38056	15.6421	13.1776	4.24458	24.1194	63.4138	17.1426	12.3556	7.29535	4.91802	7.97812	33.1916	20.5046	18.725	23.2117	5.22823	4.90053	58.4464	2.26699	12.7437	12.6693	126.515	6.82004	14.03	24.2046	12.9409	20.8872	4.86256	20.9529	56.1531	27.3818	3.27499	44.2694	19.0631	37.2692	1.61205	2.88434	9.41017	40.4356	5.46712	28.2073	14.9561	8.95518	7.61124	11.8811	9.38915
ENSG00000091317.7	ENSG00000091317	CMTM6	protein_coding	CKLF like MARVEL transmembrane domain containing 6	11.7525	19.6588	31.3833	54.9293	59.5725	60.3567	56.9383	39.7077	54.2474	45.945	19.3361	48.479	87.7293	58.3805	41.7111	50.1275	54.2145	56.9793	58.3512	56.7253	64.2869	18.0414	32.7978	58.255	20.2839	66.6454	34.4894	49.8214	89.7775	63.8918	31.6563	39.835	63.7445	68.5109	49.985	20.4721	60.9094	44.7401	55.2422	48.9411	54.2284	44.7866	31.7875	18.5154	63.4412	28.6264	64.0613	24.1578	54.6764	68.2927	49.7035	63.6499	50.161	18.3527	39.7828	55.8929	45.222	30.0755	53.6744	61.238	24.1762	58.5895	45.059	46.377	43.3979	64.2686	50.3167	120.594	48.4023	57.7418	64.8389	69.746	45.2436	49.2744	83.8338	11.3375	56.3443	82.0273	46.704	66.7659	76.5814	47.4197	10.1005	30.9843	22.0044	32.9877	20.6449	47.66	62.3703	60.5669	72.5718	35.2235	37.8833	69.3472	34.4293	33.2534	39.7603	28.7289	71.7341	20.433	22.098	42.7359	56.157	32.195	71.8515	66.3952	93.254	37.8509	41.9499	84.9917	30.2236	50.5401	34.1098	47.0482	76.276	70.1044	60.7173	48.3491	56.9881	32.4252	70.4112	50.138	57.8227	43.7724	72.5816	46.4248	20.9945	58.264	32.8667	56.3315	36.2226	78.2203	24.8061	23.5703	39.9248	22.4974	42.0808	56.96	57.452	33.1818	46.6511	54.3885	100.397	41.113	57.1511	51.0936	29.6952	29.388	27.2703	90.6436	67.43	69.1307	29.9951	67.5694	51.2632	41.0886	48.2025	103.759	25.6476	100.352	64.8255	49.0062	53.7523	46.4381	35.9963	45.0326	66.1795	30.4905	48.188	52.2163	56.4874	28.7796	47.0832	75.263	67.2475	55.3996	71.0421	51.9885	47.5525	80.8322	58.2315	50.1246	26.6237	126.312	64.6788	30.0726	52.9597	52.6242	23.619	61.9331	73.6423	50.1898	55.7704	101.051	59.8944	45.8956	37.0637	84.1577	63.7762	48.1231	60.7255	69.4313	110.822	41.7089	22.7515	59.0214	46.9571	38.1004	62.7015	52.9204	51.099	44.0684	72.3705	63.7711	85.2189	81.2838	17.5673	80.4964	29.2963	45.0609	37.1003	101.473	49.9972	58.232	31.5353	62.306	43.5466	51.5326	20.2043	47.1856	31.4617	72.1573	40.4976	34.0452	74.8394	63.3321	59.3588	27.191	39.2407	58.7173	85.642	46.0074	61.2451	90.9835	58.9959	31.265	55.743	31.4566	59.5494	69.0368	65.7279	73.7816	58.3901	155.654	46.2535	28.3933	33.4232	40.2159	36.7847	43.2414	40.0981	41.5758	36.9247	23.4671	82.1709	48.2241	92.5061	51.6994	64.4394	104.914	67.4659	52.5834	52.8869	77.1894	20.9793	78.4726	49.5658	33.9696	30.1561	34.2302	20.2383	47.586	79.6046	68.1698	51.1331	78.4753	56.127	37.2422	69.6853	39.1403
ENSG00000091409.14	ENSG00000091409	ITGA6	protein_coding	integrin subunit alpha 6	91.6897	56.4894	290.487	110.388	87.9138	128.7	213.309	297.462	161.953	88.427	111.458	82.7336	164.283	938.462	250.444	156.874	119.787	49.7844	802.035	98.5454	139.868	60.5604	45.4304	104.08	230.852	132.658	106.084	109.01	184.929	159.106	260.434	118.834	127.325	119.596	200.37	177.581	208.709	224.746	139.039	441.292	301.957	154.189	50.9422	130.171	223.56	73.5197	338.697	33.845	92.2843	213.14	131.08	179.271	169.557	275.446	167.648	371.906	118.579	82.2014	204.805	239.238	51.6798	166.058	110.348	176.865	516.741	259.507	232.64	197.951	112.361	111.049	193.824	200.434	108.945	153.101	95.156	96.5841	183.413	113.806	436.858	179.909	174.917	107.201	102.092	123.454	66.4185	79.1076	123.136	95.2169	254.198	139.02	113.72	70.7699	105.293	62.1852	152.914	42.0086	120.967	90.4871	169.385	71.1722	199.705	133.815	145.077	219.639	126.091	223.439	196.158	210.711	312.996	194.878	86.7755	174.765	78.4565	135.992	192.646	164.204	144.711	303.608	256.108	60.5513	234.405	80.9416	85.2273	147.109	213.351	158.913	252.718	252.538	87.961	166.267	88.5446	90.6781	114.153	98.9741	159.877	102.326	138.395	213.383	215.195	236.585	173.319	152.785	169.087	85.8097	188.149	135.797	59.0908	139.037	133.604	85.6953	190.473	372.313	73.0545	108.432	162.752	129.904	97.0479	383.146	128.219	161.69	46.4216	104.598	100.111	98.0841	131.625	119.613	162.928	413.212	103.707	271.153	102.041	74.9568	144.189	385.293	172.2	143.263	150.633	99.0871	91.0066	307.83	225.591	203.987	36.1589	211.198	432.147	105.4	126.986	149.182	107.916	134.792	261.284	181.323	158.064	204.698	153.63	99.3941	218.996	148.388	177.774	358.224	138.923	177.266	244.492	151.406	39.9881	219.775	78.7765	72.098	273.933	121.698	145.423	113.933	147.824	202.654	197.491	187.769	100.091	298.116	359.609	141.648	131.888	198.357	254.623	298.527	176.576	202.109	187.928	157.658	219.238	159.914	154.4	198.071	180.123	154.332	169.083	179.403	226.839	78.4053	254.002	221.588	322.497	109.279	173.408	168.946	116.171	102.384	138.287	315.538	337.74	133.853	150.645	145.089	227.833	418.452	108.12	152.427	56.9323	157.244	90.1264	233.571	395.215	200.541	354.153	116.276	223.987	152.949	186.341	109.569	458.604	196.09	325.247	143.379	109.882	172.797	95.3894	129.615	154.54	77.123	119.448	75.4838	79.4959	202.487	129.464	142.688	160.686	390.917	286.256	130.83	205.442	145.351
ENSG00000091428.17	ENSG00000091428	RAPGEF4	protein_coding	Rap guanine nucleotide exchange factor 4	11.2795	10.5679	8.3057	13.6639	10.9437	23.3238	20.8647	8.72648	8.16094	14.9923	21.3565	19.7104	14.3956	9.40354	33.4231	12.1436	7.07041	21.1598	3.53266	18.6522	14.217	78.7283	19.0425	14.2203	8.09152	23.7496	13.3964	21.0526	15.2322	18.9677	35.8033	28.4853	16.048	14.3707	12.7817	17.4179	22.666	8.71043	27.4117	13.1933	18.7208	22.798	18.3595	4.53507	22.9526	17.9174	24.307	43.1646	13.8819	21.9573	24.1905	11.2084	21.0028	12.5406	17.0445	24.5176	17.0425	22.8826	20.4331	16.4411	25.0978	15.9223	7.72659	15.0571	17.1446	12.9436	22.9033	22.3824	18.7955	12.4537	9.03132	17.8299	15.5988	9.31063	22.9984	13.2776	9.97704	16.4048	13.7837	23.699	9.13591	12.0738	17.9991	24.9976	31.2503	19.0347	35.9378	17.4431	17.8452	17.7115	10.0518	16.5536	13.3091	14.4046	29.8524	15.3671	20.0821	27.7031	24.2307	25.6035	15.3773	26.0342	12.0533	26.2728	20.2896	36.9754	7.87127	16.9902	12.1062	8.66066	18.5905	17.988	16.8905	20.9814	15.6368	8.55396	13.7986	11.7359	12.1278	20.2398	7.75005	14.4038	15.0032	11.9124	16.2413	12.0641	15.7319	9.61127	14.6412	10.8053	16.3524	16.4917	21.8174	11.431	6.21078	22.9986	13.6573	20.8817	9.39282	8.76405	13.5191	20.2742	14.4417	31.0783	12.6654	14.9795	15.4131	15.48	29.6742	5.51432	13.1787	11.752	15.6198	27.1819	17.1421	17.9372	36.4018	14.492	2.93184	10.2253	19.2534	37.8028	14.7014	12.4815	24.2182	27.883	17.1555	13.4791	18.435	7.14013	27.4622	19.8291	23.9008	13.8722	10.6207	19.7035	29.3698	25.0574	15.0902	20.2357	18.7004	36.1063	10.6725	12.7362	7.21113	24.8061	18.1432	14.2044	21.1784	19.8823	7.97001	15.7141	16.2931	11.5338	28.9392	11.3156	17.4507	11.4549	15.7285	17.9507	16.2591	15.077	12.6105	14.2496	15.0555	5.82298	16.4054	20.8116	28.3223	17.1734	38.5314	18.686	12.7508	20.7345	18.413	21.9247	24.9359	12.8921	23.6899	24.3916	9.93199	17.6533	21.6282	15.4714	27.0346	12.141	12.6624	20.0256	48.8259	27.4972	12.5875	14.8197	17.1961	22.0337	20.6843	11.6499	11.6741	21.2162	16.7491	14.4145	6.89123	27.7848	25.1767	20.3416	18.6106	33.1541	12.9935	5.12603	29.9155	11.7297	14.4664	23.967	14.3583	14.2776	12.2614	7.74945	5.86031	23.9212	12.7107	15.7575	8.16671	21.2172	11.6498	18.7918	10.5202	14.3753	18.4458	13.6523	6.9722	17.2051	11.4205	18.4228	11.7186	16.4809	14.0815	33.7811	8.93667	3.92848	10.6319	6.51065	20.2912	13.9719	11.7481	18.0764	20.8059	15.4002	11.8917	10.8971	18.897	10.1961
ENSG00000091436.16	ENSG00000091436	MAP3K20	protein_coding	mitogen-activated protein kinase kinase kinase 20	26.0295	37.8524	41.6473	42.557	44.3545	49.0246	61.662	48.6135	163.803	33.0253	26.0001	47.7625	30.7685	71.1301	95.9235	143.507	28.6535	97.6284	56.0636	52.0913	47.2207	43.9868	54.8636	59.6502	46.1105	76.3153	123.023	72.5077	53.3212	95.69	48.5417	56.0454	39.802	44.3454	35.2488	30.0015	45.5936	44.7674	45.5027	33.0934	57.3535	59.2283	26.8655	22.0879	73.2904	110.601	67.852	30.0641	65.8033	81.11	35.2088	29.0986	51.1931	29.8026	40.2084	48.1368	54.8139	37.1543	52.3038	47.7011	34.5049	44.9135	20.2515	52.8406	41.3129	57.7973	42.5782	137.159	54.1446	51.1432	59.3986	52.6478	35.4869	36.475	43.171	15.5988	49.1152	42.4552	40.8648	41.895	38.97	29.491	26.0993	46.8034	39.495	60.4906	54.4552	34.1623	54.5901	31.4854	42.62	23.6808	42.5229	43.0143	34.7017	40.2488	76.7125	25.8634	101.459	15.6696	36.506	67.4366	48.0319	33.4209	56.0043	77.1433	40.1941	41.8405	85.0053	43.9163	31.0278	89.0667	64.183	87.2828	55.8845	59.7528	39.3483	100.331	46.5569	178.715	41.1961	73.9156	146.979	46.3051	48.1245	43.8633	46.1365	48.6159	27.8357	66.195	26.8555	50.359	75.037	15.3438	80.8083	32.0421	66.5177	61.6595	95.7296	41.2493	33.7711	28.9026	51.6088	62.5841	36.6406	47.8275	21.1524	75.953	40.5751	41.0197	52.6317	54.0815	55.6349	49.0226	43.3569	72.6218	57.2106	80.9169	13.6672	55.3169	45.8076	51.0274	39.0818	56.1174	33.4919	64.965	51.1006	33.556	76.5036	60.1675	63.9274	44.8546	69.5922	59.2454	43.5091	72.0846	45.6841	60.5194	29.1969	32.3836	81.8059	79.8169	43.4836	69.303	34.9516	45.2278	66.3402	50.1577	39.9373	46.1671	47.3499	52.4045	42.7475	82.2211	45.3356	56.8846	29.41	68.4558	42.5074	33.578	44.7887	70.625	68.5283	38.3128	51.0306	20.7712	51.8952	59.494	88.8218	47.2527	76.4764	38.6328	37.5581	47.2696	44.0041	39.1812	48.039	47.0853	39.2903	29.463	49.1177	52.0679	33.5191	76.5399	49.5397	53.0362	55.936	68.1934	49.0649	59.5284	23.0735	52.0194	49.6812	41.5573	45.7402	46.1794	51.4806	50.0762	73.4548	58.9637	59.7366	38.3005	46.4471	47.1606	55.498	71.1701	41.6105	34.8037	52.1844	34.7587	41.1576	46.563	52.3394	51.1062	61.8815	22.7725	22.0362	65.3092	24.6603	57.0902	61.2177	38.5973	45.4668	24.7908	54.9393	29.4651	53.9719	67.9301	81.7324	38.8667	71.1626	48.5456	65.7896	25.0721	32.0863	61.3973	63.7185	39.7921	134.145	36.5488	33.0993	54.3819	21.3896	51.4445	324.367	48.9329	31.8328	53.2624	75.0159	41.478
ENSG00000091482.5	ENSG00000091482	SMPX	protein_coding	small muscle protein X-linked	0.218871	0.0493784	0.964222	0.239663	0	0.118128	0.514793	1.13785	9.07154	1.13731	0.0331818	0.575595	0.490354	0.13459	0.986909	6.74599	0.640815	0.030009	6.01345	0.129219	0.308507	2.22659	0.522524	0.0647307	0.0592286	0.631252	3.77827	0.532703	3.87758	0.654892	1.70105	0.306933	0.592934	1.51936	0.484574	0.259387	0.242193	0.223335	0.382688	0.236405	0.967172	0.521605	0.114416	0.133239	1.10103	0.837321	0.627635	1.23788	1.76653	0.457532	0.066638	0.644479	0.133011	0.102745	5.41662	0.0796476	0.434479	0.116544	0.854449	0.625085	0.883233	0	0	0.468228	1.26356	0.563354	0.195784	3.24247	0.120292	0.346089	1.26463	0.0880487	0.804796	0.51354	0.258869	0	0.450001	0.537802	0.0452373	0.181965	0.0596031	0.605312	0.768395	0.0783609	3.3735	0.374158	0	0.35195	1.39534	0.383336	1.14498	0.0904196	1.03603	0.38562	1.08365	0	1.62953	0	0.603557	0.198412	0.0911624	0.327685	2.56095	0.35582	1.58508	0.155144	1.6595	0.332445	0.0626572	0.599177	0.209295	1.28903	0.113573	0.22647	0.371507	0.11491	0.956642	0.363288	0.055541	0.505825	1.65571	2.58782	4.90504	0.97971	0.357755	0.350813	0.139563	0.583055	0.446043	1.1703	0.277649	0.761309	0.130639	0.483882	1.21707	0.0812105	0.498797	0.515177	1.25692	0.215007	0.208169	0.405321	0.0929188	0.0789612	0	0.0719953	0.069172	1.58492	0.123222	1.97658	0.765517	0.445778	0.555665	0.116412	0	1.55283	0.3684	0	0.128154	0.429109	0.197261	0.289523	0.31404	0	0.10132	0.206077	0.143703	0	0.70795	0.654759	0.54473	0.47506	0	0.201555	0.258535	0.290772	0.0898941	0.739639	0.270193	0.17354	3.07266	0.858039	0.372069	1.66651	0.994556	0.221036	0.868146	0.3696	0.226392	0	0.712158	0.667723	0.0907643	0.10505	0.332528	0.819573	0	0.83845	2.00586	0.356349	0.110694	0.685176	1.81352	0.389323	0.531334	0	0.382633	1.01391	1.43409	0.294099	1.45303	0.649124	0.343234	0.382522	0.179572	0.491111	0	0.678404	0	0.0478433	0.183284	0.91741	0.812201	0.517738	0.0923309	0.533138	0.461655	0.121586	0.222566	0.484606	0.165402	0.146927	0.18482	0	0.0765067	0.354267	0.0949484	0.114457	0.83378	0.526547	0.167166	0.0567812	0.693318	0.191627	0.823984	0.0618704	0.381297	1.24294	1.65084	0.350707	0.474194	0.884471	1.72035	0.111645	0.161381	0.390968	0.215989	1.10894	0.223538	0.354691	0.338098	0.841995	0.939591	0.222045	0.307115	1.23394	0.258464	0.522102	0.0962445	0.0891088	0.246065	0.232105	0.100543	0.557685	0.470083	0	0.529415	1.37629	1.30867	0	0	0.12892	0.585196	0.0397048	0.186553	0	0.353401	0.0603173	0.626408	0.0695609
ENSG00000091483.6	ENSG00000091483	FH	protein_coding	fumarate hydratase	11.6404	12.0669	23.1581	21.8623	15.9521	27.8426	25.8552	14.8707	29.2121	16.4195	15.055	20.8258	53.6108	26.0836	33.7551	32.3514	26.5856	72.0245	29.3821	23.1565	25.0905	31.3496	21.2106	24.8304	17.4352	27.4254	34.166	19.0194	25.5684	46.3949	17.1746	26.6694	32.9445	39.5807	26.0617	12.877	28.0744	24.9073	32.2391	35.2572	50.6664	27.8482	20.4918	6.00148	23.1627	19.0149	27.6006	22.7106	27.5155	28.7443	21.0398	20.662	31.6195	10.9779	42.147	23.9743	28.9743	17.8766	26.95	23.3128	39.1306	20.5827	16.345	21.4567	28.9204	34.0482	25.1874	38.2623	25.0376	13.6813	47.0784	23.1112	15.1203	16.115	29.0269	8.21724	23.6153	25.0064	19.3163	23.4465	21.5645	20.135	11.4903	24.0352	25.6621	24.3045	18.681	22.6479	40.4964	21.3754	53.3695	15.9537	20.9889	12.639	26.2438	31.4	29.3637	16.511	26.5922	7.11382	19.3474	24.5074	20.2852	23.9414	26.9768	27.0818	21.6708	31.7047	20.8802	21.8123	49.1765	30.9373	25.6368	28.1717	24.4244	45.8165	22.7375	19.372	70.5968	24.4275	23.9123	29.197	31.3955	31.3262	31.6702	20.956	25.7126	24.956	14.7304	27.4853	24.0411	22.2116	24.8048	10.8338	35.5207	15.8984	33.3354	25.867	25.5906	19.4254	15.7261	59.5691	25.0356	22.8768	27.2143	28.8141	16.4758	48.248	23.1016	31.6655	32.569	33.0815	24.5798	19.7935	26.9737	28.4803	20.6683	31.9301	6.51658	24.3231	85.0296	26.2241	18.194	20.8933	18.9561	26.7549	33.3009	19.4778	34.607	20.5005	29.1234	14.6439	23.7943	28.7335	29.2599	27.5451	38.0228	31.8288	19.9835	38.4792	45.4007	32.3901	9.64196	24.5236	33.3698	16.6918	26.3079	22.2763	16.8431	27.9404	22.402	25.8438	27.1814	23.324	26.4555	26.5849	17.2874	31.8881	44.1729	27.0401	19.0167	31.6913	24.8081	19.5848	15.122	33.1036	19.5908	23.2744	47.6599	35.3409	30.1337	23.2297	23.1461	23.8381	25.5289	35.2475	19.1034	26.031	19.9247	20.2586	17.2887	26.0474	25.9428	26.8154	20.4762	28.5267	24.9835	38.6178	7.16903	27.5441	15.2252	30.5097	20.4228	19.0468	25.4212	21.698	21.5032	20.9658	29.0137	24.8157	38.3013	37.1758	26.3393	27.4955	20.4511	26.6174	23.1687	15.0634	34.4278	39.9499	19.4157	26.9214	27.9804	24.0866	28.1544	12.6986	9.96157	20.12	23.5953	30.7832	22.5327	39.7828	23.5408	12.7143	33.7928	23.9356	27.3341	23.5618	57.9545	29.1073	27.3623	26.6886	33.869	27.8078	15.7089	34.5705	26.7599	16.5192	65.1884	36.5192	18.1139	44.0495	17.7913	28.2307	88.4894	24.1972	15.6795	22.1862	26.8405	27.2165
ENSG00000091490.10	ENSG00000091490	SEL1L3	protein_coding	SEL1L family member 3	68.2188	69.041	59.3537	74.5005	40.7726	107.889	82.6134	78.2043	80.4848	58.2807	92.274	97.9018	40.9096	38.5635	116.693	86.7733	85.8694	136.979	22.1942	148.603	79.284	116.209	49.5986	114.43	82.2501	108.134	70.2304	41.8884	139.637	155.946	54.5213	51.6706	116.273	66.432	57.3263	49.1418	146.509	68.8461	170.782	29.0476	143.497	41.1404	63.6631	100.755	120.758	31.9103	97.5967	39.9319	94.1314	100.635	63.2237	24.8814	124.577	27.3807	26.1031	31.6882	86.0352	69.4464	151.248	146.959	28.7614	73.5971	44.6234	66.2654	33.2699	99.0957	85.4807	70.9106	87.8593	52.3712	73.3261	69.2655	36.851	35.5196	137.84	83.736	66.5621	75.5796	70.3743	72.0131	62.4269	61.7295	25.7236	39.8906	30.3573	59.2785	52.4287	66.7753	28.1256	92.0228	102.491	68.876	105.584	48.7303	110.261	52.5392	100.725	76.1868	86.7079	26.819	81.8808	59.5898	72.6505	47.5467	66.0683	121.18	67.949	70.4689	59.9768	103.927	28.9043	110.67	30.8528	53.1003	72.6105	134.674	96.0333	115.638	250.394	26.9879	28.8481	54.0131	107.472	120.778	76.1277	93.6476	59.5842	117.465	65.8886	107.667	83.0204	64.7158	63.8738	25.9887	83.8028	30.142	59.8062	82.6807	93.1867	145.041	59.3902	54.6396	61.0057	82.1968	107.703	100.711	66.182	57.2112	62.6167	63.7306	100.76	83.0012	86.5874	92.4716	68.1542	74.6547	58.5054	132.936	50.1398	117.856	52.4137	74.7215	81.4132	70.1685	65.9292	77.9953	100.414	49.2456	105.634	105.737	116.486	32.3195	60.3584	71.324	70.6828	66.8264	117.191	58.583	72.8232	89.005	75.8119	85.071	54.2072	70.6165	141.026	65.7802	68.9524	78.1728	52.6075	131.195	93.5277	62.5462	91.1985	74.0139	101.515	63.8536	82.1403	89.9667	108.762	19.9407	76.5946	69.7849	139.19	71.768	18.982	110.905	55.3682	49.8936	110.155	70.7066	99.1619	72.5975	83.1987	83.6154	160.705	118.445	49.8536	94.3156	75.1863	86.1518	47.5615	91.4234	71.9016	55.086	47.9046	56.6346	39.1351	110.204	22.809	95.4769	42.659	123.561	103.929	46.9464	93.8625	60.7689	127.872	34.2204	96.6918	80.6839	84.4188	118.343	117.038	135.099	93.818	56.0614	93.0508	52.2781	119.399	71.0888	89.927	102.873	55.7643	74.9921	80.1803	66.1388	64.0054	66.4417	58.1008	102.061	68.6039	106.378	29.703	49.162	129.887	50.7324	98.6879	70.6459	99.3109	111.602	121.356	72.8854	117.234	77.5642	46.6988	136.035	103.734	54.9508	114.498	40.1487	33.9566	66.0222	32.174	102.272	233.825	113.891	41.9667	52.9424	94.8257	74.0721
ENSG00000091513.14	ENSG00000091513	TF	protein_coding	transferrin	1.50777	2.27596	2.42002	1.24332	3.36845	2.53011	2.39621	3.81129	1.88596	3.97131	22.2184	1.33397	880.473	1.34313	2.08215	0.834499	3.59352	283.434	64.3479	6.01069	3.52037	1093.32	1.64248	4.3243	173.282	1.3058	1.95601	1.39389	1.5956	2.59872	2.84891	7.86841	1.28224	3.2067	2.0354	4.17931	2.46728	1.85463	1.59623	157.844	3.34457	2.7527	7.67126	1.19409	2.22309	5.6786	19.8227	252.403	2.79809	1.75687	1.68151	2.00706	3.11814	28.3451	506.009	1.52019	2.69241	3.13942	1.85345	1.08267	1832.23	2.32078	466.397	1.95876	1.44	1.42265	2.94285	2.70972	2.46369	1.89744	3.42853	1.68384	1.53374	1.20717	1.76461	10.1653	1.96777	1.08564	0.975534	2.77674	0.975676	2.24885	0.965427	4.10586	564.086	5.19782	2.52128	1.52037	265.928	1.59818	1.22033	2.67215	3.60848	2.80433	464.877	3.54042	2.46532	4.93248	2.38448	2.34956	1.55318	2.03558	1.35994	3.42488	1.34177	1.34214	1.28317	95.4589	1.53435	1.34566	2205.87	2.15827	11.8937	2.45088	1.33591	2.08985	1.84069	1.65049	1.02127	2.77513	1.11677	1.12446	2.17579	3.34563	1.07282	0.950081	3.02918	2.06473	2.79651	1.68095	1.74722	3.00769	8.00684	18.4213	1.21953	2.33032	2.50888	2.39686	5.4131	1.77299	3.64813	2364.92	0.656136	2.54354	3.78141	1.89166	2.16777	1.44181	877.992	15.1727	2.2891	0.488075	2.83217	1.90924	1.88002	2.47082	1.84419	5.12614	5.29296	1.83713	2434.89	7.10987	3.13934	2.92261	2.5232	2.86642	1.20128	2.08274	2.81305	1.48555	2.9259	3.6133	4.86433	0.807566	1.0164	2.04167	2.56244	0.88383	1.75627	0.817837	2.16701	1.03938	1.66214	1.17627	1.69513	3.5062	2.20521	2.10379	6.63201	4.87837	1.05234	2.37554	1.51109	1.6424	3.74847	3.32308	111.215	1.12872	0.833539	1.12569	2.2908	1.3607	2.22226	3.25971	2.41029	0.891037	1.54184	2.9679	2.24074	4.73095	2.6784	2.43217	3.2802	1.80083	1.30585	316.503	3.99084	1.6663	369.338	3.05608	2.00682	1.04547	284.491	1.28856	2.97009	1.5774	2.03936	2.1574	5.19581	1.56053	102.136	1.6867	2.62372	1.82732	3.24454	3.14006	2.213	10.3337	2.19814	1.531	0.903793	1.63475	2.3595	1.43827	2.44141	3.28556	1.61558	0.945735	270.169	513.843	2.49561	1.92966	2.12537	1.03913	6.8817	2.38366	0.585856	1.17247	134.526	1.52303	0.883363	0.741895	14.0938	2.56916	10.7826	1486.08	1.62402	2.17414	0.466385	6.19564	1.70339	2.59695	1.83275	236.48	1.61412	3.59848	2.63378	2.12584	6.87661	0.546451	1.36041	0.843225	456.001	2.19044	1.21192	1.05765	1.30755	0.781922	2.26669	2.1018
ENSG00000091527.15	ENSG00000091527	CDV3	protein_coding	CDV3 homolog	34.7791	38.5315	63.7629	50.0279	73.5067	112.872	96.0487	96.8012	72.9577	50.512	54.6444	113.017	90.3703	68.6371	101.368	62.6547	59.7976	58.8057	78.5556	88.5432	91.2933	47.6939	103.467	90.8529	64.5552	85.3282	51.4113	78.8507	75.0539	98.8672	64.4824	72.0879	76.7648	75.4161	65.5966	80.7586	95.0561	60.2984	81.2741	77.0172	73.3613	62.0656	46.4329	39.7403	53.7549	69.9199	66.3564	57.518	67.1047	90.8415	51.0159	52.8115	124.608	39.6314	44.299	68.5599	73.0465	49.2708	122.897	79.0684	54.994	82.5765	88.9308	70.5865	69.2607	101.805	72.0466	75.7904	110.561	59.0878	55.2972	85.7723	77.9647	53.6965	122.897	39.8687	77.8426	81.8109	81.3111	61.1888	102.292	60.6628	39.946	66.5764	50.2499	67.6444	66.5221	54.7374	60.4728	54.3183	78.7158	38.1823	64.1621	85.1634	103.543	79.6049	62.3923	56.1131	81.5963	45.5713	54.1791	88.5774	72.2549	73.3978	86.7621	76.7881	56.1775	113.391	81.0554	66.9542	49.7005	97.5744	66.6172	118.253	80.332	90.8684	66.2795	101.657	55.3513	67.1245	72.2228	55.1382	95.596	84.0445	97.9869	71.1126	59.37	93.9399	45.9603	53.7818	44.4552	61.3101	48.3366	45.7032	51.7191	68.0986	52.5374	96.0895	87.8262	54.5898	93.7708	48.2396	86.8974	109.328	56.0102	92.6088	40.1487	41.188	48.6617	53.8711	63.3482	117.033	67.7107	70.4212	75.3161	66.6239	51.0594	50.6837	44.4003	88.7562	67.7452	67.6848	68.8557	72.3619	53.9198	68.2479	104.004	35.239	88.309	74.0132	78.6358	98.267	62.7165	86.5113	77.461	66.8771	77.2685	68.0097	54.0208	48.6605	96.4597	76.49	71.933	90.967	91.8903	70.2967	61.2883	79.7915	62.4783	100.715	80.7431	81.1413	77.4902	82.9594	82.2584	60.0737	65.5266	71.3686	71.4831	97.9395	72.8771	89.0851	68.457	46.9469	66.3613	46.5174	72.6142	66.079	88.6338	61.4325	80.8354	62.2545	67.4886	83.7491	109.471	75.3607	55.259	93.4727	63.833	38.6822	69.8697	88.9271	59.7991	91.2727	79.7776	66.5362	80.2019	81.7528	106.686	61.4227	65.6429	84.2238	98.5137	81.752	91.0832	74.0209	81.4573	70.5751	46.4467	75.9049	73.3838	62.778	91.9321	90.192	87.5684	70.107	59.6726	42.6319	74.7797	101.464	71.1548	81.754	86.9973	73.4086	83.1748	51.0812	72.6387	61.6147	39.8651	62.7874	61.599	52.9211	68.6397	51.1243	69.4952	46.8836	79.8538	62.0403	80.7873	81.574	99.2904	82.5446	86.9223	61.6021	68.3365	133.289	63.487	59.0209	41.9198	58.4697	48.6819	78.5692	37.6122	76.5079	71.4256	91.8203	49.887	48.8858	73.3612	40.0108
ENSG00000091536.16	ENSG00000091536	MYO15A	protein_coding	myosin XVA	8.23151	11.8907	1.52135	2.71382	7.04276	3.3191	4.44351	22.8775	2.14707	5.29639	10.1302	10.0037	2.16857	3.79872	6.38771	4.83862	4.88743	8.9346	3.13352	6.66072	3.2334	7.53268	4.91971	5.27008	5.84506	4.69919	3.93156	6.42107	9.64492	7.3341	5.11913	7.56378	4.38542	3.31022	8.1792	2.59296	2.25707	9.07593	4.85995	7.02624	3.07775	4.22467	7.53691	10.5297	6.61759	6.59749	2.19551	3.22529	8.17249	3.22608	5.34068	6.94469	5.59277	9.94195	2.95149	5.11232	4.38507	6.40356	3.45664	3.06443	5.2855	4.23923	2.73828	5.21295	2.02557	2.31403	6.74918	5.48774	1.97105	5.18714	10.3497	3.4896	4.1453	2.74147	1.42514	8.57769	3.29068	2.47712	2.2479	5.48968	2.0586	2.90971	10.0718	7.82399	6.23046	11.1593	4.40156	10.1107	4.8858	3.05274	4.1204	3.06627	8.72757	26.26	4.68048	11.8142	4.44577	3.68341	5.61023	7.87504	8.32109	3.83185	3.66198	3.25372	7.04605	4.60611	7.335	38.1733	5.07538	4.89688	4.20504	4.5895	4.17213	4.68671	3.09564	2.27829	6.13668	7.90284	5.12291	6.64466	2.27832	5.15549	2.96998	6.92842	2.73778	6.6211	4.64227	4.02547	4.90462	5.14142	5.77187	4.07694	2.00531	1.96439	1.60056	7.86077	5.87001	4.44546	1.49995	3.52931	2.69046	2.04302	1.66397	4.50043	6.25125	4.3112	7.28348	2.29962	9.36605	14.8594	5.18805	5.68083	7.76735	3.72218	4.29027	2.71923	8.13646	2.5836	3.75152	3.80594	1.44144	5.08732	2.82272	13.2152	3.39409	3.70589	3.81945	2.62704	8.08851	7.87623	6.78037	3.70423	9.80076	4.06954	6.94086	5.53823	5.48635	4.99965	4.14062	4.3675	5.67875	2.93892	3.55717	5.73648	3.20333	1.80485	3.05113	7.06986	7.9248	4.04883	3.8944	4.51123	4.9347	7.74811	5.15574	5.79659	8.19881	2.65116	1.86031	2.52829	6.02189	2.24834	7.1305	5.15477	3.65292	2.50634	4.19496	8.86019	2.81488	8.24987	5.26587	4.24777	10.4012	2.48537	3.75273	3.20499	7.77576	5.14118	4.7326	3.07613	3.72856	6.81962	3.22055	5.03487	4.07976	1.65771	3.17361	4.68886	3.70686	7.46849	7.65026	4.1933	4.12082	4.87187	8.93309	8.63783	4.81299	3.3163	17.7673	4.04439	3.29783	2.88025	3.3897	5.13766	4.29221	6.59803	4.60977	5.53738	3.11725	3.42811	4.96872	2.86229	4.69117	4.13009	5.78703	5.08157	1.446	5.40877	4.31553	7.00088	12.7867	3.28519	3.80569	5.2785	4.35625	4.94771	3.66694	4.1756	1.24397	1.64648	7.72168	6.70509	4.22162	2.90729	5.5114	2.34021	4.74364	6.3708	9.6077	2.42876	2.55787	3.69091	0.907925	9.96017	6.90308	4.42141	4.47636	5.71397	6.62701	6.15922
ENSG00000091542.8	ENSG00000091542	ALKBH5	protein_coding	alkB homolog 5, RNA demethylase	11.3314	38.9688	28.256	26.7195	30.7111	27.528	27.0936	24.9222	32.71	20.5537	22.8488	28.222	17.4358	24.9806	33.5458	31.204	28.3446	16.2814	13.4253	28.2653	21.5906	22.9396	37.5805	24.1162	16.4725	26.0284	28.8347	39.8516	20.0523	18.0607	19.0677	18.458	19.3876	19.5832	21.0266	17.0148	18.4804	23.4846	21.6729	62.7682	18.0706	25.7607	18.1653	34.855	20.3405	28.204	22.482	14.8643	23.8574	19.8309	31.3081	24.4877	27.1293	13.0943	30.2136	31.7523	18.5242	30.1197	19.069	24.0812	21.3885	23.1879	14.8423	28.6688	13.9488	17.9439	19.6081	22.9394	19.7581	30.4807	21.9408	26.2071	20.7577	25.4243	25.5789	7.53407	24.9308	26.7791	33.9437	20.8442	26.7841	17.5299	17.3676	17.5346	21.4046	21.6107	16.2829	30.1298	17.0285	11.1728	21.1995	18.1215	24.3993	65.0756	21.4576	29.1614	25.4074	20.4026	18.1001	30.5106	12.476	29.0243	21.7062	14.4503	25.6225	17.6653	21.538	188.456	30.977	22.9188	18.6939	24.1275	31.7691	28.2392	27.4404	21.7325	21.7474	19.3501	19.1545	41.1217	18.4867	32.0286	31.0825	21.4031	24.366	25.2	18.5751	19.1995	21.1866	24.9866	14.6675	26.8935	18.323	7.84824	29.659	27.5655	24.9334	27.0845	22.6379	22.4842	22.7773	18.1949	19.2462	34.8652	16.9713	30.4479	25.8157	25.5701	15.3998	22.3308	27.4465	19.299	24.3544	24.5836	21.1119	23.1596	23.9997	17.1129	15.4601	17.7648	14.3887	24.9413	31.491	31.4925	16.8237	17.8789	24.0941	15.5573	17.2209	22.3173	34.1443	24.6355	29.3149	24.8653	25.6246	24.2639	25.5294	26.0384	16.8163	18.2466	27.1862	22.0402	63.4385	16.8992	14.9944	31.1388	24.3093	30.7094	17.0581	23.6505	24.5535	25.3972	20.9095	32.81	24.1509	28.0054	16.134	26.4891	18.7084	24.9523	26.7513	25.7412	22.9335	23.6548	14.1255	23.7883	29.8803	24.7839	20.0013	26.8987	28.4058	20.8364	37.1456	20.3456	21.0652	16.9323	16.5172	26.0761	13.9527	30.4509	16.3604	30.1475	13.5088	16.7363	20.1079	18.2127	20.0177	15.4113	25.9284	27.4517	16.4657	22.9935	24.161	20.9292	21.0128	23.8831	20.9615	22.1913	22.5596	26.9789	21.2797	18.54	19.1521	23.9754	28.5948	18.287	19.2037	16.9997	24.2804	17.8242	20.7905	23.9125	23.9365	19.8675	22.5204	8.81675	21.0763	21.4626	11.3902	28.2487	20.5187	25.2532	26.9714	19.4793	24.9463	17.3951	22.7276	27.7627	23.532	18.228	24.3567	29.3613	21.0011	16.3519	17.2408	26.4367	22.8519	27.3853	22.7215	25.2494	10.6904	26.1734	9.68128	19.2213	17.2925	19.3208	29.0183	27.2997	22.5924	24.7383
ENSG00000091583.10	ENSG00000091583	APOH	protein_coding	apolipoprotein H	0	0.68384	0.313041	0.617026	0.143535	6.70039	0.322493	1.79719	0.255199	8.02347	33.1846	1.51522	1478.65	0.101169	2.19171	1.11301	4.249	484.197	51.9464	0.0455217	2.75404	886.082	10.8087	0	160.433	4.44045	0.560749	3.6351	3.64495	0.830578	6.16278	0.433237	2.65096	0.854961	0.316169	0.0601077	0.0804991	0.685786	0.737677	89.7318	0.0447259	1.36669	5.78188	0.377041	2.11143	0.156754	5.21697	405.376	1.21702	3.79056	3.35787	0.211047	2.54991	25.195	697.046	0.930924	5.04106	4.98413	0.802554	1.15336	2151.85	0.146452	274.089	4.03711	0.885291	1.66333	0.480494	0.501238	0.127051	0.484512	0.420055	1.12097	0.798503	0.3589	2.56526	6.62713	0.868105	1.39739	1.79397	1.029	0.813159	2.9151	0.0944471	0	498.261	1.84758	0.545297	0.73318	463.409	0.242477	3.16535	3.12588	2.43141	0.119397	613.73	0.755754	2.14621	1.96572	7.89607	0.0744938	0.0582222	9.28304	0.0882898	0.480271	2.21295	0.646627	0.22422	190.532	0.164576	3.08879	2441.94	0.606491	0.0817893	1.53226	0.337927	0.260106	1.89463	0.356331	0.0425773	0.369104	0.469721	0.568438	0.281615	2.37131	0.0695772	0.666573	0.649018	0.373775	3.40381	1.90152	5.15786	9.23484	0.0919696	17.8335	0.748292	1.44903	1.63308	0.32251	1.73526	0.148699	2.80866	2664.15	2.6928	2.54524	1.6701	0.586265	3.0239	0.191639	590.549	22.9787	4.34229	0.851051	7.67926	0.227303	4.37456	0.997416	3.0604	1.64808	4.46865	0	5301.72	8.34783	1.51385	6.19454	2.15821	5.39448	3.81395	0.543386	9.41915	0.941708	6.21682	2.20695	1.02158	0.31455	1.02979	3.90814	1.10733	1.14193	1.95002	0.431423	0.548066	1.54319	4.82162	1.08585	0.311052	0.076264	0.223959	1.83597	2.71141	0.209543	0.531654	1.97751	0.278341	1.27929	5.2368	1.6428	92.7677	3.32729	0.285664	0	5.41284	8.72978	3.24867	7.41451	0.538171	0.881946	10.8624	6.33574	0.736097	0.367194	1.84893	0.564925	4.16217	0.313109	1.45864	635.353	0	1.67475	365.031	1.49743	0.1952	1.656	330.714	0.960252	1.20623	0.676241	6.53799	1.90452	0.0814218	0.588601	75.8704	3.69858	0.383152	0.228824	0	0.418309	1.7658	0.260611	0.29346	4.03686	0.40708	5.16205	3.65588	1.18261	0	19.4461	2.27718	0.406712	418.996	930.671	0.162904	3.98114	2.00387	2.02102	1.01921	1.48935	0.519242	5.75071	105.997	0.524649	0.452548	0.76054	1.04	0.308189	2.23157	1019.84	2.3624	1.85909	0.448399	0.11934	2.9394	4.34121	3.05017	427.209	1.86717	0.241176	3.05905	0.857572	16.0781	0.138624	0.92724	0.705483	316.958	0.710609	121.269	1.00609	0.451215	0.236173	0.405669	5.69118
ENSG00000091592.15	ENSG00000091592	NLRP1	protein_coding	NLR family pyrin domain containing 1	68.6923	50.784	33.8671	35.9681	62.4491	67.4457	49.862	20.4514	37.0124	29.9476	18.6027	38.5509	13.4318	48.4845	38.7714	31.806	49.8448	13.6272	32.979	72.4093	42.3768	28.4793	35.1092	98.0311	10.47	38.0249	38.6621	48.8612	52.0478	47.653	35.9521	58.3561	32.1152	41.9128	25.1523	51.6775	59.5822	31.5019	40.4636	21.6996	25.7736	50.2987	26.1046	76.1296	43.71	61.6202	44.8778	47.4121	56.979	31.1043	52.5589	36.9641	38.1278	53.1365	12.0102	52.7823	44.379	46.4263	33.3404	44.9565	32.9148	96.5915	30.2756	35.1694	35.3707	24.8681	65.7663	31.3534	39.0729	48.9835	17.7201	26.2228	33.1715	34.1874	39.6451	27.9223	37.2283	47.3731	42.1271	55.7335	26.361	35.9619	34.1421	84.6236	67.0689	69.7053	59.2028	31.9106	13.4842	27.9237	23.4276	37.4114	58.5751	35.0488	19.5663	25.0871	44.0373	40.8683	30.6782	85.5862	32.9145	42.8389	36.7726	30.7462	46.5948	30.3625	28.1206	35.7874	50.6168	47.3172	15.0964	39.6193	63.7997	35.0071	38.1645	30.5032	48.7356	55.8876	20.0455	37.4348	26.7192	68.5148	54.3655	29.8844	32.8459	39.7673	45.6067	28.5841	30.5675	37.7251	29.2129	40.0974	42.2077	14.901	23.268	72.6303	31.4479	49.8519	39.9616	20.2668	23.4974	14.7462	37.1516	70.5492	43.2298	59.1267	27.6814	19.8191	46.0325	20.291	44.7968	24.1304	41.0729	46.6231	40.0963	27.7046	54.6233	18.9645	92.1476	37.4465	13.8584	75.3639	40.4098	51.1082	18.5984	45.2084	36.2118	19.5634	52.4075	33.2738	41.2348	48.6808	91.9023	22.7094	40.9609	47.3292	31.6447	22.1467	46.4552	41.2903	34.4758	45.3837	63.4565	17.5916	28.6321	54.1364	47.4718	48.6014	60.5432	74.0115	24.1192	40.6404	34.5973	44.349	66.5646	47.9667	37.1977	43.5907	17.9771	22.8066	40.9384	52.7438	34.0856	59.6789	38.6371	8.95006	56.4415	56.8577	40.6366	54.3217	59.0932	43.8616	45.4667	41.9964	36.9784	23.9116	55.4084	56.2357	15.7367	34.5656	41.7799	64.5153	43.6493	22.348	37.1544	32.6936	31.2197	25.8297	63.9351	51.2398	24.1226	35.2338	68.3772	37.4649	50.4138	40.7578	30.5772	61.581	56.3985	37.502	28.69	29.4916	43.2735	52.2565	61.0021	38.2987	38.4972	26.4442	43.7664	14.228	52.0016	36.4397	41.2221	44.1749	54.9382	48.5357	24.1599	36.864	23.7883	25.4456	18.6841	20.4609	49.7194	94.3465	37.2211	34.0105	37.6043	45.3499	11.5214	42.9071	39.9386	62.6647	37.511	26.5879	32.625	45.167	48.9296	77.0846	5.20161	9.22476	34.2956	31.6679	7.22843	47.4056	5.73346	34.9281	36.7835	35.585	42.4776	37.6888
ENSG00000091622.15	ENSG00000091622	PITPNM3	protein_coding	PITPNM family member 3	9.55003	15.4209	12.6926	4.25455	3.23205	3.49884	4.94803	5.59778	25.1283	4.24424	5.20251	3.06118	2.89368	3.74491	11.3607	17.7174	4.63639	9.69224	5.83516	4.05554	12.7082	5.27238	5.94911	1.72015	6.41117	4.48438	17.3405	3.66309	5.20923	2.53357	4.88155	5.4592	5.491	5.63744	14.7257	6.90297	3.19075	8.25123	3.89961	3.0386	7.54917	12.2955	3.58208	34.8831	6.21396	5.41884	7.64118	3.34863	8.10766	3.57721	5.98136	37.0612	3.97816	8.54711	10.0973	5.0289	7.01776	5.84131	3.33794	5.5026	5.4998	5.07921	1.89034	4.76537	7.88775	2.67766	3.00775	9.34204	2.13087	14.4762	25.8592	11.0967	4.00527	4.68641	3.51537	15.5183	15.1054	4.18504	6.96963	4.04219	9.48374	5.3689	38.9312	3.63277	4.43578	3.4054	2.13931	4.9088	14.8782	9.22526	3.49779	5.34627	1.94798	5.86492	6.34345	13.9474	8.09661	3.91509	5.12359	29.0419	11.9376	5.47016	4.82041	3.98777	2.85412	10.2341	7.64148	6.05754	5.81401	8.28885	7.90515	7.5507	4.46027	3.30781	3.33161	4.7412	2.82589	5.94335	5.61207	10.7321	3.0311	12.4722	10.7212	9.95162	7.56272	7.08073	8.29199	9.78218	4.50803	12.8211	3.55709	5.09696	1.80911	4.48198	5.07568	7.35516	7.92048	4.9477	5.2124	16.4178	2.88228	7.76997	8.74745	3.80126	5.68337	3.95412	5.16012	13.1047	8.83882	15.5853	7.95748	7.82927	4.81699	5.9558	6.4212	6.56243	8.78984	12.7692	17.6023	5.40876	3.10474	5.53093	4.13718	6.55909	3.65674	5.44348	6.54598	14.7152	3.41279	6.88536	9.44449	5.15641	4.53206	7.69101	22.3122	4.84332	9.1804	3.9758	1.28833	10.0148	14.5008	8.17095	5.56567	2.47748	5.038	3.29289	10.1544	4.16932	3.78522	4.43551	5.23815	1.93108	7.23208	2.6353	8.6246	4.39879	13.3777	3.09376	11.6704	8.31199	6.48224	4.06528	7.63322	8.26677	2.45145	7.2113	3.74136	4.21891	7.89708	4.60648	6.60626	9.45417	6.61233	5.13035	3.45919	7.32123	10.0847	10.8816	7.03555	7.67141	2.77464	5.60481	4.05995	5.20081	7.28408	11.0742	4.35044	9.03751	2.21332	13.1407	9.78952	10.233	8.11784	2.71715	3.52942	8.66508	6.80616	3.7375	33.109	6.85707	9.5815	4.98401	3.16877	6.54205	7.55024	5.03468	6.06568	7.34522	4.601	5.79836	5.38182	4.28861	7.8409	10.1174	4.85209	4.38432	8.9957	3.5294	11.4602	10.7212	13.4347	6.41635	8.46109	2.61324	8.35543	17.4007	6.31226	4.02824	16.6693	3.77121	9.71272	4.26093	4.74201	6.973	2.47765	1.84824	7.33802	16.7448	7.84707	8.06786	7.76452	7.15657	6.07672	9.91794	11.7347	11.707	8.91095	4.48889	10.3463	9.57092
ENSG00000091640.7	ENSG00000091640	SPAG7	protein_coding	sperm associated antigen 7	36.7432	29.2658	35.2285	25.581	32.5646	32.3695	35.3186	19.8071	34.0666	23.8436	20.7239	33.4243	20.936	31.2422	32.807	27.338	31.9359	36.1198	18.1069	31.2447	25.2384	45.1833	33.2319	28.0777	15.5102	26.9744	25.9585	35.166	23.7251	22.986	23.5438	49.2576	30.98	24.1271	30.2798	48.1255	23.0079	25.6241	25.3432	21.6934	19.2189	38.6094	17.44	26.7595	34.0706	40.4854	30.9882	26.1182	33.195	24.6761	35.5508	39.6661	30.2384	35.9309	30.5489	26.6413	32.8266	26.2756	24.5349	28.7379	32.3932	23.1095	30.2371	26.6909	25.2363	19.6716	27.9702	29.7855	29.5841	44.1764	32.4964	26.4173	26.3246	28.2544	29.1907	30.1922	37.1267	21.9939	19.812	22.8845	29.3651	23.1413	56.2137	32.0574	27.7895	36.8179	38.9654	34.0818	26.6259	25.7589	27.1963	21.3453	23.8544	19.2547	32.5953	22.7836	27.8406	24.5584	24.5579	31.9408	35.2872	38.2863	30.0693	32.8479	27.3901	26.6064	21.4232	26.5093	26.1005	24.7121	26.6924	32.8063	49.7478	27.2206	26.8008	26.1988	25.9058	31.3046	22.591	26.922	26.4032	26.6521	30.043	24.0768	39.1359	23.9967	32.283	24.1935	24.1941	32.9851	19.5857	27.9265	38.3427	24.2822	27.5987	46.3014	32.8531	35.3275	30.1717	23.8352	26.0965	23.2145	30.818	43.1186	37.3587	33.2844	21.6151	26.2865	26.6547	19.4101	28.1377	30.1159	27.7981	29.0916	29.861	22.2452	28.7297	20.544	26.653	25.6137	22.8756	37.8765	27.5223	33.4901	23.3948	29.2353	31.5267	24.8022	25.9786	20.3182	38.5931	44.7955	33.597	26.7008	41.8582	26.5766	35.0704	18.8515	23.5755	28.1059	33.112	39.1054	24.4855	18.3458	22.327	35.0954	31.8062	28.4118	33.6027	32.0777	27.3351	27.4389	27.7498	27.9501	34.634	21.8779	19.3079	26.7026	26.4827	24.6487	27.003	32.5207	27.0781	23.6264	36.8615	22.9993	27.7879	28.271	32.6641	43.0887	31.1869	30.5364	24.5746	34.0709	26.1055	27.281	40.1063	33.8131	27.0168	27.8572	27.0909	28.1535	22.8907	25.8135	30.3342	24.4962	23.1811	24.5534	43.1809	35.7473	43.3603	30.1515	36.671	32.3	32.4747	24.7891	23.6545	37.3159	33.0067	28.0115	20.6879	26.7285	21.3152	30.7428	30.1074	29.5838	22.8046	18.6037	38.4071	31.6342	32.6923	25.4456	30.8304	25.0759	35.5399	20.9736	12.3149	29.4195	20.6202	18.8688	27.0438	30.1667	25.2047	29.2253	28.9685	27.5483	31.4653	30.3628	25.5873	28.1843	25.4594	29.1505	21.2878	22.3405	31.4044	31.9853	31.1431	35.2455	30.3206	14.8842	27.2271	25.9715	21.7599	31.5711	29.9679	31.3701	23.8445	18.6996	28.9432	24.665
ENSG00000091651.8	ENSG00000091651	ORC6	protein_coding	origin recognition complex subunit 6	5.40004	1.25486	5.0675	1.85405	2.45978	3.34794	3.00385	2.73931	1.65032	1.27055	0.555666	1.92807	3.24521	8.25542	1.29756	1.85585	1.80721	4.94069	10.1302	4.88925	3.0852	13.0367	0.857858	2.63883	10.8378	1.5156	0.569652	2.03894	3.12093	1.76444	0.404519	5.35373	3.0925	5.57159	4.82454	1.30009	3.98015	2.90293	6.02536	11.672	5.11774	0.998319	0.592263	1.54573	2.90454	2.2541	2.74179	2.06401	1.79696	2.24861	2.2084	3.95698	4.42781	2.43154	8.85781	3.79346	0.794018	0.861586	5.12484	3.04471	2.06575	2.98816	4.27116	2.87733	8.56968	4.27902	3.15775	4.04871	2.42588	2.75047	4.37928	3.93741	1.93874	2.35218	1.13483	6.02927	2.52567	3.66104	2.33232	3.55593	6.87343	2.21447	3.21164	2.61275	4.38626	2.30357	1.66918	3.08301	10.4567	5.59959	7.53773	1.34484	8.49089	1.72455	3.47566	2.13732	1.04856	1.91049	1.75009	0.953142	8.87801	1.16479	1.04527	4.22204	2.61375	2.66812	4.2572	10.5479	8.28649	2.60214	2.73089	2.33869	1.69543	1.48137	2.17352	2.67923	3.40149	3.16424	8.69852	0.480575	3.12995	3.31833	2.43191	3.46295	4.76123	2.27193	5.8104	4.0178	0.670447	3.58473	0.807052	2.58821	1.79334	5.26126	4.4236	2.42292	2.77709	3.00481	3.48592	3.63936	1.10142	5.10541	2.96463	1.73609	3.73886	1.91022	1.45215	7.69301	2.91212	7.48021	3.63565	7.24755	0.824533	2.38052	2.16182	2.6346	2.26913	3.4151	2.68249	5.95576	1.93682	2.1645	1.09622	1.18153	1.5614	1.76705	1.71258	5.02351	2.48534	5.04103	1.07922	1.23418	2.36804	4.68841	8.06671	2.56636	2.21359	6.33518	1.06876	2.60176	2.13267	2.25339	1.25288	5.88708	3.7681	0.98681	2.39636	3.415	4.23977	1.41835	4.98	3.39476	4.34411	2.08908	1.57489	2.01518	5.81608	2.39779	6.16169	8.26672	3.11639	2.97684	1.67441	3.09673	2.15387	4.79773	1.19907	1.0467	4.61975	6.10158	1.22905	2.14856	2.08926	2.77162	3.53275	2.47393	2.9217	4.54896	6.2762	3.01802	1.75819	2.40513	5.92245	3.19913	6.1256	5.78343	8.09198	3.5745	1.23133	3.29071	6.92514	2.21259	2.75172	4.787	5.06321	2.33952	5.39409	3.50367	3.40298	1.61086	5.07924	5.88686	5.97104	5.56109	2.1925	1.24206	1.23199	1.88715	2.8247	6.171	3.4072	1.91867	3.83186	3.43529	1.62851	2.79068	2.33524	1.61836	6.81374	6.27346	5.79486	4.04725	3.16772	2.02975	4.45565	3.70602	2.97717	1.18733	13.5686	4.11457	3.36973	4.48152	2.45425	5.16142	0.883488	3.93569	2.34361	1.10064	1.90891	2.05595	2.37143	3.67944	1.61647	2.86708	3.13528	7.38852	6.53601	3.17635	2.12252	1.68756
ENSG00000091656.15	ENSG00000091656	ZFHX4	protein_coding	zinc finger homeobox 4	31.6131	44.706	9.14863	27.3867	39.9538	21.7459	38.4285	38.8151	47.2697	12.8879	11.0978	35.7579	23.3618	31.0877	38.7388	30.6547	29.1206	26.4311	2.62717	39.8639	35.4911	32.1121	21.7489	33.7922	10.0881	34.258	28.4379	44.8359	30.9	41.9021	30.8019	66.5293	17.8456	21.3631	14.8721	130.784	28.9552	32.4391	7.127	8.9935	10.895	46.5947	16.9214	7.0748	34.9479	112.915	34.692	22.5835	34.6088	23.7704	24.2512	24.7408	32.7935	21.8001	18.5349	27.5873	26.7557	22.4536	11.6001	21.737	54.944	51.3236	18.8549	32.6041	25.4633	18.396	32.7671	26.4181	57.0707	30.5544	16.5568	2.82644	63.6191	36.7296	11.6666	5.0349	42.0438	23.1194	13.1467	38.0105	14.9608	20.1538	25.6604	97.4842	56.7929	62.4989	48.6842	38.4724	17.7837	24.9762	16.7577	12.4821	34.0589	18.0943	16.619	27.6861	48.6397	16.2007	22.8099	41.5423	47.4983	42.5279	38.9268	73.6758	40.2731	2.26998	32.3875	11.0362	15.9789	37.9692	24.8531	45.9143	55.8915	31.285	42.2783	17.1026	32.0777	58.1326	4.08967	46.116	21.7932	28.6495	24.4549	22.1407	39.8418	25.9748	58.0081	25.2805	19.0817	16.3677	21.2157	36.857	30.6068	6.81013	44.2553	97.0283	34.8491	38.4513	28.2194	13.1114	11.1516	17.5908	30.9405	32.6541	61.6328	32.6546	13.8344	16.438	56.5085	6.2748	32.8583	18.4786	52.9193	43.2942	28.6624	33.0281	3.07194	1.84489	3.55232	14.0154	33.3729	30.3742	21.9361	39.1941	7.18231	26.5912	50.696	27.3995	44.0898	26.5449	34.2596	123.741	48.9587	26.8682	11.1419	34.9469	41.0586	18.3717	24.6872	19.912	33.6266	31.5459	31.548	18.936	18.2811	38.9866	30.17	37.1111	65.5019	30.4396	39.3429	52.0461	24.661	34.0935	29.8537	44.9673	13.0206	37.0339	7.28725	59.6429	30.0946	37.2418	31.0704	38.3255	50.2201	4.95637	52.0521	76.1719	22.0326	51.1923	33.4664	52.4081	22.5057	28.1506	18.3619	15.3665	36.2525	38.5455	26.3841	13.3869	69.0004	33.1767	32.939	51.82	47.3131	30.3334	35.1212	1.25998	19.2309	1.95183	20.0332	26.4972	34.2187	24.8787	49.4595	37.2138	30.7497	79.657	14.2658	17.8805	9.1002	34.2026	25.017	23.8471	57.8869	22.5239	23.1202	28.4576	18.1502	9.15566	23.173	23.5434	47.75	23.5549	43.9897	12.8798	3.95862	63.768	8.25401	15.5847	19.9119	3.65615	24.5281	49.1917	14.9427	29.5793	35.0921	38.6504	4.30928	19.6763	37.2158	43.6131	14.4915	15.6963	37.8888	9.92869	27.0979	55.6251	24.9757	6.57587	34.7392	18.4451	17.0559	50.3448	10.7797	22.7619	16.6348	32.8965	25.1614	30.3828
ENSG00000091664.7	ENSG00000091664	SLC17A6	protein_coding	solute carrier family 17 member 6	0	0.0190779	0	0.0163076	0	0.42978	0.0287619	0.0636235	0	0.0830861	0.0205247	0	0	0	0.0594366	0.0763738	0.230716	0	0	0	0.245468	0	0.588209	0.116629	0	0.113197	0	0.54207	0.0853356	0.00715298	0.469938	0	0.145351	0.0580475	0	0	0	0.0812687	0	0	0	0.0167472	0	0.0477377	0.127919	0	0.0697279	0	0	0.0775284	0.379838	0	0	0	0	0.0556719	0.35646	0.123404	0	0.0423599	0	0	0	0.0305366	0	0.254599	0	0	0.00820472	0.0350752	0	0	0.0305649	0.0910331	0.0929852	0	0.0151248	0.0521541	0.450829	0.016966	0	0.0680114	0	0	0	0.0171095	0	0.216339	0	0.0865182	0.0761121	0.0807342	0.0578822	0	0	0.0973883	0.245076	0.23748	0.00564128	0	0	0.0721759	0	0	0.374623	0	0.0424245	0	0	0.152292	0	0.0189676	0	0.0668458	0.00565908	0	0.0781816	0	0	0.012338	0.0345626	0.00887181	0.0124504	0.00793942	0	0.00680887	0	0	0.454283	0.00870513	0.227709	0.225212	0	0	0	0	0.394453	0.028755	0.0518509	0.0220362	0.376962	0	0	0.0400336	0	0.0463318	0.0720928	0	0	0.0580486	0.133531	0.0773912	0.280347	0	0	0	0	0	0	0	0	1.06593	0.163623	0.0905311	0.0193455	0	0.122655	0	0.295596	0.0871697	0.256455	0	0.190792	0.0128672	0.0311864	0.14521	0	0.0771594	0.183254	0.155892	0.0580196	0	0.0455492	0.0676063	0.0421742	0	0	0.548413	0	0	0.0380934	0.153246	0.0851084	0.010185	0.107138	0.168487	0	0.302191	0	0	0.258509	0.0669519	0.12059	0.567617	0	0.0232837	0.244736	2.13317	0	0	0.0235659	0	0.526407	0	0.0371324	0	0	0.037383	0	0.182458	0	0.114066	0	0.117672	0	0.0992892	0.176844	0	0	0	0	0.248048	0.0362193	0	0	0.0917028	0.0647924	0	0.0223638	0.0753934	0	0	0.092407	0.0574871	0	1.39962	0.13381	0.0850719	0	0	0	0.47029	0.0387034	0.0304932	0.120962	0.354773	0	0.366228	0	0.0180859	0	0	0.0289157	0	0.0374045	0	0.116071	0.109585	0	0	0.210512	0.523758	0.0762736	0	0.086159	0	0.265829	0.0135164	0	0	0	0.135469	0	0.00831991	0.00471461	0.031218	0.106592	0	0	0.568927
ENSG00000091704.9	ENSG00000091704	CPA1	protein_coding	carboxypeptidase A1	1.74979	37.3188	0.65713	5554.48	1.01661	5.75522	121.936	7.23268	141.769	9874.64	15672.2	266.116	0.119732	0.135096	220.598	1476.09	3031.44	0.210639	4.54888	107.264	2.03171	0.446871	1347.25	1.08421	0.0405427	267.576	150.952	16.7368	0.642621	2.27392	6357.42	5.68386	5180.99	147.545	4.92972	3.04115	1.11976	8.26881	0	1.52775	26.7433	172.501	14251.3	960.757	17.6565	2.82159	515.655	1.15036	1837.58	2856.29	1061.22	13.6757	295.66	283.098	1.17846	88.2163	11238.3	207.959	1.08307	22.7146	24.9383	1.89076	0.164811	1953.04	2.1834	2012.62	1710.83	827.262	2.978	116.583	0.126134	0.170712	43.3241	13.7	905.364	1.95858	245.158	8.2627	3271.73	1762.98	3.92613	7864.71	160.292	1.22233	3.30614	26.5171	120.16	10.4271	0.34925	2.06418	384.937	11684.4	0.493487	1.88373	4.09915	220.242	473.077	11707.2	3844.3	0.955567	2.49955	41.4491	4.74967	2.29255	1712.96	3.03523	12.4322	0.196095	7.09683	48.709	5.9765	44.1785	9.31572	17.2517	63.1945	2.0211	1367.21	4.31954	37.5588	4.53612	2.76685	23.1943	1700.9	3946.37	3.26785	15.5184	1.97225	116.445	17219.9	3319.42	10380.4	2281.16	1034.57	2.26807	0.352776	0.959763	7.27819	121.938	101.165	5.03237	8014.63	0.95861	12.5391	39.4576	0.502203	156.698	13817.4	15.9728	9.30797	13.3695	24.4637	3.62092	5637.91	114.152	2291.27	5385.27	2.36797	0.130083	3566.95	0.532548	0.367686	23.2617	3953.21	16.6985	9521.51	6548.18	213.03	0.674249	1066.19	1.29003	887.942	2.05248	4.16032	420.708	422.738	133.748	2.03473	7.95637	14267.9	12.3372	8.16228	1098.81	7.76482	0.216963	297.085	19.5108	2.88835	226.825	6.01654	3.65551	6.99912	5.61015	2416.32	3.77934	37.6423	69.4264	0.990929	465.642	1.83691	1.12611	4165.63	75.9401	508.253	1.08923	38.2771	2860.65	4.32931	3.34857	242.971	2.38533	3.34554	2.54626	3330.61	9.73749	3072.99	1.57334	7.54691	26.2532	0.367843	5112.34	0.702871	17.2624	1.66753	107.881	0.741586	0.277171	3703.71	0.150255	1.37991	0.472077	0.507086	345.67	1.95063	4.31715	6.1812	300.557	125.921	3.68593	1.13774	6067.4	7.44302	2.08301	1994.38	512.912	19.5885	9579.58	5809.13	17.1057	0.649333	0.871801	3.2649	2263.47	30.7849	99.2217	1.32836	3.46628	18.2235	3.39948	0.792583	4.80334	0.994428	0.116507	4.76658	4.23645	1.72682	0.596308	28.0684	33.5328	0.797025	34.285	205.137	1.85476	1051.06	1.33865	17990.2	1.71637	362.739	20.0328	3.91352	9.5902	2.23647	718.936	4.23111	2.75678	2.31181	2.55349	15.789	14.1852	851.111	533.538
ENSG00000091732.15	ENSG00000091732	ZC3HC1	protein_coding	zinc finger C3HC-type containing 1	23.2184	11.1687	14.737	19.0966	15.2443	25.3241	15.6424	10.9895	23.9998	16.3451	7.97795	12.6318	19.4824	18.0128	21.2898	21.7338	19.2796	23.2503	16.8134	19.2879	16.6431	26.1235	20.2265	22.751	15.3935	15.4469	26.3588	20.6987	26.1795	15.7306	15.9365	26.728	20.8631	17.4485	25.2485	25.5208	18.0318	8.7668	18.183	33.3034	23.3961	22.0933	15.4368	11.2237	17.5492	25.2362	20.287	18.6184	21.8608	16.537	19.1164	19.8548	21.1716	21.2621	34.2144	16.3461	15.8163	13.4931	23.1436	16.6564	24.0362	18.8597	13.9137	15.0567	24.2628	12.1135	15.2096	27.1088	19.3357	14.8655	28.7715	18.8518	12.7917	12.2729	13.575	31.505	19.0061	10.662	11.6982	17.2026	21.8344	17.0821	18.9586	18.3864	26.2068	25.4358	22.7304	14.6159	20.5801	18.6807	19.5676	17.3843	26.95	13.4303	21.921	17.1096	19.8004	15.0035	16.8159	19.3463	24.096	21.333	16.386	23.1575	18.0371	21.7404	18.4447	28.784	15.4692	13.3862	15.7667	15.7926	22.2779	13.8461	17.0469	14.9535	16.3179	17.618	19.3908	12.1488	12.1131	13.9037	23.4569	19.9488	21.5549	16.4047	18.8815	18.8019	24.7071	19.9934	15.6769	16.864	20.7743	6.60117	24.1803	22.9438	18.4219	15.6561	22.5669	14.9963	14.0261	22.1724	20.0877	17.9827	21.4804	20.9429	13.4347	24.1786	25.1141	14.1116	20.1992	13.2148	20.1919	15.7291	14.0992	20.5103	24.6244	18.2186	9.96131	19.9935	20.573	21.754	15.7967	15.8423	12.8024	10.8931	16.7495	10.0851	19.0288	10.9454	20.3876	14.0169	20.6133	17.5588	18.893	15.1792	24.0389	20.7059	17.3857	16.1551	15.4939	24.9875	10.5969	18.3518	12.5715	17.8464	20.5185	16.7139	23.584	18.969	14.5601	9.63303	13.3206	20.6496	19.3632	20.1492	16.7883	14.2733	28.946	26.1972	20.1571	16.5062	19.4563	17.1971	17.5048	14.7506	13.6589	16.5732	20.3034	18.5941	20.2454	16.6863	19.9122	15.8929	20.3252	20.2869	24.601	20.2275	20.925	20.1005	17.3312	17.7686	25.7613	15.9149	13.2464	29.5582	13.5267	21.66	11.7334	21.8518	16.7401	17.6109	16.0732	19.9239	19.1862	12.2259	17.1521	23.6563	20.6005	16.0943	20.9668	27.0655	24.7785	24.2696	18.1746	19.9417	16.3971	15.0271	19.7831	22.8934	24.7131	15.1712	17.5629	15.5414	22.9513	19.0504	17.1393	18.8992	24.0978	17.3893	19.7772	17.7371	12.844	20.7432	21.8628	18.3252	17.9214	19.0519	23.368	18.1305	22.4009	20.1229	14.9175	20.6422	13.8842	13.1442	26.3445	12.429	16.9771	24.3848	14.0094	15.3772	19.1241	14.9814	25.1492	23.3761	8.70007	14.5807	17.4813	21.0991
ENSG00000091831.21	ENSG00000091831	ESR1	protein_coding	estrogen receptor 1	2.90535	5.23076	1.92003	1.51171	9.85831	1.99694	2.92339	0.299865	1.40105	2.1168	1.13619	1.38719	2.82644	2.70615	2.47896	1.1767	4.47524	3.2852	0.611608	2.08037	3.70053	12.8016	2.33265	3.08336	3.18072	2.03774	2.15182	2.18907	4.00834	5.95215	1.31116	3.40073	1.55586	1.75506	2.19796	3.32932	3.63007	1.14865	6.07299	1.31155	0.888803	1.42301	3.21631	2.77027	3.14534	9.02813	4.77522	16.4225	4.60563	1.67876	3.44009	2.29547	2.36745	1.36374	4.89855	1.33647	3.44421	5.39606	0.804969	2.92591	15.9628	5.60037	4.39126	3.65836	1.81873	0.869994	3.85209	2.02303	3.14779	1.58131	9.93459	1.93486	2.43406	2.16576	1.97784	1.18377	0.998211	1.56532	0.778574	2.79836	0.967538	2.37016	1.19387	6.14438	8.79969	3.36547	3.84588	3.29134	5.50547	2.90748	2.11465	3.31046	2.8041	0.968586	3.07909	2.2165	2.52389	1.62886	3.27525	4.51293	3.5594	5.10048	2.66997	3.41285	4.05132	2.49031	1.59289	4.73639	2.11762	1.65516	14.8251	2.93989	2.7186	3.38563	2.02266	0.830481	3.96167	3.5113	1.27445	3.34855	2.41573	1.13839	2.51279	1.44249	1.91898	2.42292	1.86152	0.551384	1.8572	2.44976	3.57686	3.80328	5.52113	1.57126	0.718648	3.85978	2.6697	2.9261	1.76481	0.727194	0.576457	13.6725	0.928289	3.82657	2.66214	3.41438	1.51027	0.826457	7.78784	1.30732	1.94338	1.17336	5.46057	3.89703	1.95983	2.58528	5.04653	2.25799	0.934484	2.48143	6.68671	5.24728	2.55381	6.7692	0.753474	3.0762	2.23823	1.37652	2.69918	0.56731	5.33129	3.41584	4.69571	1.79341	0.738664	3.1824	1.67546	2.62711	1.88253	1.16827	1.74047	0.95938	3.16891	0.591979	1.52694	5.02072	2.53903	2.27192	2.60588	3.03419	2.65718	4.47391	0.998538	4.2239	3.984	3.85992	3.71445	2.35784	1.66299	7.14053	2.20933	2.18565	2.83734	3.04395	2.77441	1.17386	2.53316	4.95548	0.850834	5.47134	3.69095	3.91149	4.13351	1.56	1.52752	2.48014	4.99018	5.44983	3.57125	1.9218	2.47796	3.562	10.2544	1.62155	5.35608	1.232	2.13008	1.44406	2.83284	3.78647	2.62817	3.14245	6.94488	3.92483	3.78548	1.90509	1.61528	4.77861	0.868218	1.78984	1.32472	1.69876	1.5195	3.82859	1.65475	4.90898	1.96751	2.14803	5.88968	3.45143	3.78802	3.28144	2.38877	2.22382	2.02638	0.766325	0.542307	3.50989	2.76513	1.71813	0.80539	1.26855	2.45059	6.01448	2.24229	13.8169	2.38737	2.30177	0.408049	2.8892	2.13147	4.0931	1.84329	8.04015	1.1647	2.48123	1.21412	1.97667	3.29089	1.46673	1.98165	1.10075	3.27622	4.03893	0.627841	3.10237	3.08147	4.61801	2.10804	2.85229
ENSG00000091844.7	ENSG00000091844	RGS17	protein_coding	regulator of G protein signaling 17	1.06915	2.18041	1.44879	2.14885	1.69657	2.53138	2.88314	2.90449	1.46646	2.25135	3.03348	5.92471	0.353732	3.74154	1.99673	2.30833	2.2596	3.78857	0.609627	2.02212	1.38188	1.28282	4.62484	0.898673	0.409259	2.75994	0.906835	4.28175	2.27364	1.56547	2.82385	1.3322	2.82572	1.65181	1.18767	1.0295	1.60452	2.46886	0.77433	1.35437	0.953369	2.65958	1.77257	0.174708	2.15516	2.2529	3.67824	0.702609	1.36187	3.54956	2.62381	1.56265	1.8013	2.56613	4.98321	3.01989	2.51065	2.48651	1.93821	1.7785	0.483049	1.7195	0.837309	3.56835	0.709731	2.67402	2.15592	2.94112	4.07147	2.09045	1.89281	2.53105	2.48723	1.08632	3.89321	2.05993	3.07414	2.18623	2.15847	2.26445	2.02132	1.57618	1.88875	2.70631	1.27999	4.23262	2.2128	2.94975	0.416939	0.937978	2.19359	1.60642	2.47442	1.3026	0.869771	3.18135	2.90201	2.56013	5.43169	0.540603	0.980798	4.32905	3.05244	2.18004	3.82746	0.380628	1.31326	2.3317	0.83642	1.84497	0.281392	2.77795	5.13223	2.69353	3.1632	0.842575	2.8173	2.0115	1.05627	1.8716	2.25098	1.52341	1.11723	2.81872	1.52932	2.75109	3.17899	4.25938	2.58183	1.63544	2.27188	2.43875	0.942321	0.566127	3.74974	2.28479	2.36901	2.88294	2.46521	0.589835	2.91523	0.37743	1.57985	2.22896	1.1216	2.00544	1.8796	1.28145	0.986507	0.274735	2.37565	1.93225	1.9283	1.87238	2.41638	1.45263	1.3282	0.349318	1.09871	0.57417	0.377754	4.92385	2.39696	2.6832	1.72227	1.95882	4.37542	0.834335	4.30522	2.2521	4.25249	1.53527	1.54973	4.76331	2.29774	3.35687	1.92328	5.93968	1.89568	1.45683	3.60174	5.11484	3.55875	3.44771	1.27736	2.41292	2.26984	2.94465	1.64196	2.10748	5.60648	2.6587	3.96039	1.95006	2.51713	1.68168	0.260536	2.02771	1.80873	3.9552	3.54223	2.99458	1.99768	2.23057	1.18038	0.275368	3.75027	6.89892	2.52264	1.58707	3.57724	3.49742	2.77365	1.84085	2.51881	1.07117	2.06318	2.47154	0.782229	2.96317	2.82088	2.94349	1.17714	2.64264	2.19694	2.23804	2.00388	0.532129	1.90409	1.0115	0.526071	2.17268	1.34935	0.886619	1.92504	2.00621	1.97809	1.86506	0.953775	2.94052	1.36635	1.06278	2.71029	1.70073	2.73399	3.06123	1.82221	1.94813	0.892716	0.695584	1.58517	4.13723	3.18878	3.31077	2.41868	1.18398	1.8122	3.41122	0.334318	2.30723	2.0663	1.54583	1.98993	0.469195	1.8599	0.534065	3.1719	3.74286	0.539301	0.476927	2.32127	3.19512	1.43742	0.550244	2.37946	1.24304	2.79912	2.25658	1.07686	0.411064	0.960761	2.28013	0.363036	1.65719	7.33077	1.6029	2.20063	1.05437	3.70705	1.64211
ENSG00000091879.13	ENSG00000091879	ANGPT2	protein_coding	angiopoietin 2	11.4941	13.3515	9.50426	15.3449	17.5367	24.3455	29.3835	17.1984	14.4289	11.5401	11.31	33.3419	8.94388	18.5798	24.2102	12.4783	11.0134	23.0992	4.55682	21.4554	16.6833	20.1209	5.84421	27.4787	7.09335	34.1238	16.9104	23.82	21.1455	27.5724	17.9359	29.5152	17.5543	19.5928	18.342	21.4757	25.5353	14.9791	17.2322	19.3988	17.5736	29.434	14.1593	7.46725	17.2005	37.5853	26.5801	14.2995	23.2537	22.3522	18.7511	14.5127	17.6853	14.7935	7.90556	28.0065	12.6109	12.2925	19.9875	19.0688	12.1301	18.9127	7.61364	11.2897	34.174	21.6374	28.9251	32.1871	29.494	18.6337	17.7811	22.7698	19.5426	18.9645	11.893	6.31109	25.4349	12.0552	19.0634	13.2759	28.8141	10.8471	17.0776	27.9583	12.8425	17.3301	29.5082	19.3576	10.8254	24.481	13.9548	8.91484	15.0736	30.5071	17.3136	19.9098	16.4446	22.0982	12.3822	26.848	29.0517	16.0658	19.4131	30.8489	20.2305	22.2668	22.5145	19.0231	17.8967	14.1411	9.53346	24.2115	23.2367	17.5302	23.7912	19.4235	14.4546	35.0025	40.94	25.2815	11.0941	14.6383	22.7078	17.4673	24.0686	14.6762	20.1041	26.5876	11.4342	18.0884	16.1552	14.9926	22.4658	7.74598	18.0035	34.1457	20.1766	29.3819	22.0144	8.71989	20.9105	6.42524	20.5329	30.6411	29.9245	27.6087	10.0992	17.7548	25.5725	15.5927	18.6409	15.7496	13.5808	20.2218	18.8029	16.5379	16.235	13.6208	9.38441	18.6827	13.3871	18.5708	20.2549	11.3643	11.3613	18.2657	34.1128	17.614	21.2856	27.2236	22.5823	23.8221	19.3684	18.0756	18.1215	17.0742	44.8967	20.1329	14.0037	16.4431	24.0968	30.7892	7.57409	19.0592	13.6589	16.9136	18.2035	17.6192	33.6043	35.8001	21.4736	29.7282	17.2349	42.4383	18.891	20.6654	11.1522	12.2907	14.4711	25.4609	20.0207	22.3636	13.8915	21.0131	22.8236	8.86773	18.9706	13.6682	25.7334	19.3063	22.9848	20.8822	15.1463	18.8031	19.9454	14.2898	25.1231	22.3533	9.16485	8.28959	18.6278	20.4804	21.1888	30.1995	33.2399	23.5609	17.159	15.773	70.2303	25.4758	17.5983	18.6477	13.1361	17.3346	24.2623	17.8693	12.6899	34.0568	18.6298	14.1341	16.548	19.2958	17.2146	28.3874	24.7567	19.5222	18.9637	15.5647	21.8218	10.4589	22.5196	16.7227	24.4952	36.4378	24.1458	14.8576	3.31674	12.0432	8.9965	23.0453	24.3688	19.7475	17.4248	15.4405	15.3257	10.3502	18.9589	15.4643	22.7625	24.3032	24.6409	19.5694	18.385	14.6144	20.2015	31.1469	16.5053	11.6142	10.702	14.1423	23.7013	19.6583	10.5313	19.201	12.1273	29.5932	13.31	30.9974	30.1032	13.5333
ENSG00000091947.9	ENSG00000091947	TMEM101	protein_coding	transmembrane protein 101	7.44404	8.44074	6.89785	8.43521	5.71149	5.87212	5.82723	5.89781	7.43778	7.85311	5.06181	5.39265	10.2366	8.59692	5.05485	8.75555	7.95774	7.78794	11.005	5.48791	5.92359	5.81339	7.58543	6.36813	6.4461	5.72868	7.82766	5.75466	7.04377	3.99767	4.3751	7.46847	6.12523	4.13608	8.95534	5.10208	5.46762	6.36179	7.5439	16.846	9.66608	9.39765	4.60802	8.42757	11.4417	5.83391	8.11909	6.45465	5.16	4.77065	9.36439	9.49565	5.27483	4.57198	9.26738	6.57135	3.86895	5.07014	6.27855	4.78703	4.02449	4.25328	4.53495	7.57488	5.34496	4.01557	6.66245	7.70255	5.45692	9.03179	8.52768	7.32476	5.50066	7.79353	4.18821	4.91081	5.99744	4.74205	5.94477	6.06931	5.2233	5.71775	4.97117	6.61086	6.73299	5.54591	4.0901	6.25485	9.62614	6.84535	5.06467	8.16252	12.5402	14.1376	7.02512	3.58741	6.92759	4.88229	5.49825	7.34093	5.50915	5.08714	4.76555	3.96313	6.10479	7.59717	6.7785	8.16567	9.00944	8.43489	4.7809	4.88032	5.3575	3.17022	6.30499	3.70214	5.80232	5.46737	10.0339	4.38155	6.91395	9.34352	5.25735	6.15797	4.93804	8.98696	8.01583	5.28313	6.84652	7.73154	5.51596	7.13674	6.15345	2.44334	9.48652	6.00737	6.25443	5.82732	7.81796	7.00016	4.2427	6.40622	5.26037	4.06889	4.78709	7.02426	8.22549	9.37093	5.22854	10.5145	5.28051	4.61275	5.806	5.38765	4.1573	5.98939	7.35222	13.9483	2.65618	7.68194	3.84856	6.16677	5.5953	6.97688	3.91867	6.54458	4.80879	6.06893	3.67073	6.15789	5.9248	3.21317	6.83312	8.99818	8.30457	5.9412	8.0242	7.64173	4.92598	8.4306	4.82531	5.0758	5.82303	7.52077	5.11207	4.88286	6.88372	6.38664	5.53788	4.77584	9.06245	4.354	6.1903	6.75504	8.66098	7.58548	6.5589	7.52846	6.49018	8.55496	7.02185	5.49705	9.48816	7.33092	4.52021	14.4642	4.22935	6.13888	6.14206	6.21251	6.22897	6.08732	7.77571	3.97642	7.00765	6.54645	4.8902	7.79982	7.40573	8.03587	4.16764	6.33269	6.07177	5.9075	4.17605	7.64264	3.91889	6.45439	2.41694	9.9739	4.77525	6.59968	4.12133	4.8358	5.81333	6.09963	4.83851	6.55574	9.0466	7.37201	8.88478	5.36975	6.53255	7.04935	6.18863	3.86633	7.13642	6.51958	8.08865	9.0701	6.82566	6.17306	5.69659	6.5838	5.14155	4.15646	11.5443	4.16616	4.73402	8.67449	12.8625	8.24224	6.28079	6.00203	7.94923	4.36661	6.35614	5.75536	12.6756	6.4702	10.8104	5.51256	5.85189	6.20696	3.61393	3.84001	6.62328	5.09527	7.58641	8.80873	4.32238	5.74673	5.11534	5.4146	8.77828	7.88529	8.69298	6.25052	6.54943	9.7959
ENSG00000091972.18	ENSG00000091972	CD200	protein_coding	CD200 molecule	9.59581	13.0332	11.2114	11.9375	28.5138	22.0442	27.581	4.06043	9.0454	9.77535	7.38466	20.6379	3.24886	12.3613	11.2426	6.47979	16.9608	5.31977	1.72612	32.9274	20.6438	8.80716	11.3529	19.5684	3.80044	17.8081	14.8271	19.9842	14.9235	19.8236	15.6566	33.7477	10.2672	8.55598	12.4295	31.2919	24.1117	11.6773	12.9198	4.08099	9.75474	18.0545	9.69503	4.95781	18.3772	20.8065	24.2327	7.88316	25.2808	23.4883	22.6091	13.7626	10.7128	7.55653	2.05284	23.9756	8.66775	14.4081	9.82292	21.416	7.59586	28.6357	6.66545	9.21393	11.599	6.8919	16.4603	16.9302	21.7827	9.81583	17.4591	14.2076	16.0473	16.9439	16.0157	8.77753	15.6197	12.8888	12.4478	21.8232	9.71553	14.7804	8.20088	28.3478	4.33783	24.7144	25.4306	11.0428	2.61248	9.95717	11.2716	12.1614	13.0854	5.56595	6.37655	18.1172	23.4108	14.7892	10.4333	22.3309	15.8726	18.9761	18.6021	34.0768	30.6234	6.61308	9.66972	10.9208	21.157	13.5756	5.5954	15.3867	30.5971	7.96412	12.7237	13.3417	17.3159	10.6345	8.55233	27.0685	12.7387	7.08045	21.6777	10.0132	36.3321	18.1694	17.9516	13.7373	7.24033	13.9204	11.8126	21.1551	26.6452	1.54323	7.20112	25.4028	12.6424	27.5889	15.1167	13.1451	11.3873	4.35801	12.9463	30.1388	21.8664	17.8222	5.92256	8.03828	29.2147	4.54283	8.50975	12.1268	29.1119	33.0173	18.0311	10.098	15.6842	8.17698	3.96194	20.4601	4.62497	31.3503	14.6861	13.2707	4.86643	21.0911	13.6621	14.3519	20.1217	8.51152	13.0458	35.1915	24.7008	11.1502	7.17869	21.4479	24.9728	5.40689	12.1543	7.91374	18.2226	14.6347	22.2734	6.90212	10.9496	36.2942	14.429	20.5168	27.7227	27.4231	8.91868	19.511	8.50323	13.0913	17.8062	20.0182	7.05947	12.2762	5.43685	10.3783	18.4603	20.5814	9.39716	11.6215	18.9118	4.89116	23.4149	33.1003	23.8428	38.4709	23.1617	32.0078	11.5281	21.2814	11.0757	9.05136	36.4528	8.24964	14.3825	6.5057	20.6057	15.8798	7.28278	18.0179	23.7436	13.6982	18.2646	12.8415	21.2883	13.7645	3.40292	9.88719	25.5039	15.3404	33.1211	19.4061	13.4057	25.6063	5.68988	13.2787	5.07282	27.1173	11.407	24.8102	28.5973	15.2441	9.49293	4.34467	15.4364	4.26631	24.7448	13.3046	12.6263	13.6175	22.3088	6.72896	1.21098	17.9121	7.44039	5.78424	3.86497	10.0216	13.7609	23.0684	10.8111	4.16104	19.6617	18.1089	6.94179	24.5956	9.93985	23.0505	13.219	2.23807	11.2457	17.5565	8.48827	5.8036	0.725002	7.80586	19.2901	13.7141	2.53173	28.4759	3.42159	8.99824	10.9187	28.0247	16.2764	11.127
ENSG00000091986.15	ENSG00000091986	CCDC80	protein_coding	coiled-coil domain containing 80	79.004	395.002	177.978	170.125	554.537	352.267	366.883	191.435	222.856	87.1745	98.2447	416.254	34.2513	167.146	165.727	159.058	285.38	33.3412	29.2814	459.443	301.59	25.2299	429.302	358.015	3.89176	334.56	238.97	531.963	261.821	472.306	236.576	410.262	139.665	164.827	130.136	183.581	186.918	234.002	118.973	33.8539	39.8187	248.501	233.067	119.71	169.659	883.964	314.187	86.7887	279.523	266.197	288.662	166.261	152.964	164.556	7.8975	322.775	205.047	392.765	16.5881	191.523	49.9412	377.949	104.407	365.139	93.4849	161.139	204.658	221.24	484.412	204.188	28.4932	94.5923	351.07	224.224	173.358	28.6984	229.811	274.631	238.557	200.33	223.932	273.262	95.2051	381.229	25.117	420.331	177.153	357.251	15.3791	70.0894	117.252	197.65	131.24	49.5209	89.5563	213.967	376.941	193.259	322.178	155.817	83.4821	823.795	336.25	268.341	394.256	43.0914	174.495	47.6696	158.695	218.359	58.1301	181.579	764.042	623.2	389.14	187.169	256.855	247.771	65.6798	384.914	304.072	133.099	210.444	133.511	397.328	195.976	99.4388	186.949	234.222	131.053	177.124	393.256	127.688	30.5483	106.285	328.311	341.53	366.832	276.662	116.293	238.729	25.6395	144.149	545.378	195.581	385.401	170.265	80.025	219.783	39.5461	159.861	181.232	399.871	479.266	336.286	138.345	169.432	58.5981	14.3589	213.981	38.0215	569.072	419.255	438.396	203.564	333.407	356.206	119.872	426.332	124.523	477.156	839.476	797.141	173.254	102.692	436.217	217.866	82.0892	273.586	86.1758	304.257	181.691	836.394	73.5099	150.27	407.117	123.426	219.913	380.957	188.407	164.476	391.474	164.475	526.591	374.178	423.795	14.678	371.129	68.7759	107.746	231.757	352.866	140.456	181.893	599.544	71.3753	360.761	631.941	156.468	319.179	344.496	269.133	203.694	310.999	165.836	57.6737	183.344	224.945	21.5527	231.303	428.605	268.767	18.7412	317.196	176.351	226.3	405.726	64.5477	177.018	74.1505	23.6256	344.502	639.053	104.62	362.348	267.161	242.759	324.128	33.4333	261.119	82.4284	271.024	148.034	151.849	370.966	260.724	171.466	170.102	78.8052	38.1054	116.918	256.595	368.808	152.075	463.826	52.4265	34.2568	394.054	9.76245	122.674	30.6231	49.1646	378.58	242.135	176.794	44.0225	323.256	730.779	13.767	183.368	192.1	381.254	148.292	11.8851	170.456	300.229	201.183	104.179	3.30952	71.7024	287.879	261.62	23.6272	239.05	51.7565	174.623	199.493	252.917	99.0538	322.427
ENSG00000092009.10	ENSG00000092009	CMA1	protein_coding	chymase 1	1.27604	1.1489	1.99385	0.952894	1.97775	0.884563	2.31633	0.559125	1.62548	0.320132	0.764159	0.568308	2.14653	0.131738	0.979699	0.684896	0.802605	0.772461	0.143782	2.01102	1.23558	3.61842	1.84839	7.54147	0.415125	0.640808	1.21151	1.27301	0.831563	0.344264	0.261756	0.641926	0.757443	1.20045	1.61209	1.19972	1.10784	0.341302	1.53408	1.76708	1.59183	1.731	2.31248	0.42521	1.70969	1.71453	1.09746	0.602016	2.31991	1.41723	1.58942	0.28269	0.528596	0.793732	1.14547	3.54701	1.12967	1.98886	0.294759	1.35612	0.700187	3.76901	0.36556	1.2813	1.42693	1.40338	0.882204	3.21531	2.48925	1.0992	1.01756	0.671182	0.447619	0.153021	0.357592	0.401856	0.237967	0.548587	0.242971	1.22785	1.61522	0.95153	1.61862	1.177	2.52956	2.49759	2.13276	0.692827	0.567313	2.7937	0.58487	1.87626	1.56101	0.402275	2.35408	1.14219	1.45942	1.80722	3.18754	1.16412	8.61435	3.99528	0.548945	0.907442	1.71291	0.462078	0.953663	3.33099	1.29654	0.675751	0.757409	3.44871	11.8614	1.26816	1.566	0.620484	0.950746	3.90164	3.18777	6.40542	0.873805	1.34031	4.29575	1.28455	4.01198	0.441258	0.520522	1.00771	0.866571	1.72445	1.21899	3.09161	2.24189	0.576971	1.71947	0.881552	3.21049	2.31752	2.14035	1.74284	0.605264	0.519874	0.546898	6.90155	1.04323	0.828954	0.357245	0.641994	2.22077	0.921099	0.362073	1.04793	2.29066	1.29394	2.46732	1.06296	1.57409	0.420483	0.307225	1.14926	1.03335	5.68962	1.02238	0.689891	2.867	1.92969	0.593165	1.26501	3.00598	0.422556	1.13181	0.911667	6.11271	0.253987	1.41125	0.923818	0.500241	0.206115	1.38874	0.445108	2.53897	0.911272	3.32959	0.471057	1.46751	4.977	3.26108	1.09347	1.03075	0.887251	0.429136	0.44581	0.372011	0.624925	1.19674	1.7747	1.24263	0.892029	1.35158	0.425477	1.0278	1.37583	1.34262	0.808134	2.28974	0.550101	1.76696	1.73444	1.88926	1.1316	5.05279	2.57567	0.966768	1.68584	0.954498	0.198496	1.31669	0.929683	1.47195	1.72461	1.90867	1.14465	1.11405	1.54629	1.12317	1.8332	0.654493	0.771185	0.213098	2.23408	0.0820621	1.74292	0.619516	0.523588	1.80688	1.43787	0.226656	0.9033	2.26454	1.11792	1.3455	0.380663	0.558988	2.7539	0.871998	3.23987	0.602184	0.884795	0.621626	0.837209	1.87922	1.08853	1.89659	1.44829	2.5725	0.86649	0.181177	1.95087	0.175636	0.281997	0.660326	0.505703	1.15461	1.42612	0.842837	0.575624	1.25942	1.47295	1.07435	1.66085	1.07171	3.42388	0.805369	2.03308	1.31749	2.73236	1.07718	0.725775	0.497508	0.670847	0.986622	0.762469	0.482026	2.66356	1.25039	0.710556	1.36927	0.452916	1.45607	1.45008
ENSG00000092010.14	ENSG00000092010	PSME1	protein_coding	proteasome activator subunit 1	119.966	113.035	205.141	153.22	92.9444	132.752	114.305	86.8494	129.843	96.3075	83.1696	174.398	129.635	142.348	99.6126	137.741	118.646	116.907	116.347	99.8183	137.869	85.3159	148.3	146.724	135.415	129.09	93.8769	89.9682	137.685	103.252	67.4938	97.9308	151.132	90.4901	183.54	143.195	147.396	119.558	183.562	161.097	203.58	117.888	65.1226	99.6592	82.9132	121.196	94.7672	92.7411	118.993	142.207	117.512	153.717	290.928	75.7657	184.375	129.352	87.9585	83.828	236.376	144.759	128.112	111.314	320.651	111.204	110.502	143.58	154.6	133.156	139.023	180.837	178.867	235.811	116.397	110.554	164.619	150.454	113.927	148.293	156.066	116.723	304.774	118.354	110.397	93.5836	88.1342	100.848	107.505	96.3774	105.075	120.257	208.154	100.25	81.0978	70.7855	194.102	101.684	113.055	99.6839	110.807	94.1437	109.369	98.6327	96.6026	109.638	151.655	168.465	126.117	147.243	154.492	159.55	115.872	131.731	74.7589	90.3314	128.191	116.723	157.171	145.195	214.534	85.1107	128.761	98.75	167.925	100.375	173.195	144.124	120.994	165.334	99.0173	146.265	94.4993	138.146	102.694	239.909	181.621	84.0943	117.96	114.375	270.571	107.596	94.2901	113.069	99.3248	114.105	110.623	130.066	87.1144	115.83	132.953	104.866	133.343	179.673	73.1725	119.091	112.121	112.603	118.075	136.462	104.28	203.661	144.518	117.618	109.772	122.179	84.2231	106.954	103.469	125.065	112.502	182.719	111.637	134.647	120.931	162.365	177.805	119.885	123.207	94.6649	96.7446	146.748	110.192	97.9108	180.896	178.152	151.408	78.0185	148.42	162.326	113.431	116.509	173.311	135.647	118.432	127.943	131.717	100.926	210.661	148.76	169.882	212.184	142.403	111.001	218.551	110.557	190.867	172.936	121.882	88.2942	183.929	131.513	112.18	120.695	168.958	155.632	185.879	178.461	104.691	173.445	141.445	133.591	79.9243	112.093	185.97	97.5865	111.083	148.465	136.684	107.135	127.89	111.86	140.453	130.807	95.3676	212.197	123.779	103.71	76.8826	112.424	138.425	155.598	230.814	112.455	162.376	207.42	114.626	77.5139	91.7671	92.6928	140.311	236.424	182.393	146.563	112.992	169.504	102.124	145.331	54.5616	109.472	91.0229	55.8718	203.634	169.207	138.552	103.383	144.978	120.425	164.885	115.855	156.777	234.981	122.748	137.226	137.973	168.821	101.035	126.262	108.056	90.8734	63.1954	94.8538	95.6539	102.226	181.346	152.418	89.656	120.855	98.2191	89.5829	124.022	129.806
ENSG00000092020.10	ENSG00000092020	PPP2R3C	protein_coding	protein phosphatase 2 regulatory subunit B''gamma	11.85	10.254	13.8261	17.198	15.9488	42.3616	28.9502	22.2977	24.6523	15.9571	10.1288	24.7284	28.1352	33.8498	30.4924	25.0502	19.4946	20.4744	10.6558	32.7322	20.3311	20.7631	22.4545	43.3628	14.1424	30.3058	23.4742	31.2875	33.4699	31.2661	25.7475	30.9361	32.2013	30.3607	21.9826	26.103	33.988	16.3125	27.6724	16.8502	27.7857	47.3361	12.7345	6.15446	26.21	31.3665	31.4069	14.807	32.5678	37.7504	20.9745	17.28	30.7229	12.3678	13.8997	19.3052	21.3745	13.7046	27.234	30.8099	14.9664	25.9283	12.2639	25.2528	26.7484	28.9346	27.2767	29.4077	40.9348	18.437	39.9197	22.146	19.7866	14.9522	39.0438	11.3821	34.2014	21.6885	17.9	25.9753	18.8226	18.2203	12.9625	39.2757	12.9187	28.2463	18.8918	18.1194	27.7796	36.2303	34.934	16.1628	24.7881	18.2742	27.0238	21.0018	22.8617	20.0174	33.364	14.0033	34.9148	24.4062	23.1187	27.4439	26.3985	33.5083	22.8763	18.8663	27.176	32.0696	13.3047	28.1636	32.8517	30.4326	36.2489	26.0818	26.2724	38.6814	31.8901	28.6673	19.8464	14.5008	33.48	26.8352	31.3936	23.7479	15.9909	35.3924	16.4063	23.4584	22.2939	22.9974	28.8913	10.9895	37.6614	23.4567	20.3775	28.991	33.5282	19.8137	23.4158	12.7251	36.7213	24.5111	29.7876	38.2614	8.12738	18.8195	20.4639	9.14148	23.6833	31.4519	18.8925	20.2939	23.1776	27.3689	19.8806	18.6118	17.4096	31.8313	20.4117	27.5568	18.6614	19.3029	14.7921	30.3788	32.7507	12.805	35.7429	21.3898	30.0476	16.6247	27.4656	26.3517	29.5672	26.4243	37.3301	22.5476	21.4974	17.7996	26.2339	33.948	11.8867	25.0797	22.666	22.7909	25.96	21.9619	24.4135	39.2659	25.1709	27.4391	27.4984	35.8196	30.8108	23.0449	17.931	22.6715	43.5178	15.966	22.6578	37.3202	27.4349	15.3476	18.8478	9.0977	24.2018	26.1294	45.561	30.9771	34.0827	24.3286	23.9961	25.7715	36.929	25.3075	20.0515	31.0405	20.0543	11.3912	32.0708	32.6971	24.2332	38.1	14.9676	29.9755	21.4073	21.8763	22.3998	16.8116	10.3798	22.8683	26.5533	21.1875	28.6387	16.0805	17.211	28.8119	26.7179	26.08	22.4026	25.7809	31.1824	33.0947	23.4346	24.3522	20.1215	20.8572	28.5092	24.9991	25.1345	24.5536	32.0983	37.5554	43.4106	19.0199	5.81991	20.0952	7.6726	24.2462	25.8277	24.3854	24.5487	17.3299	26.9781	24.5924	29.317	22.1336	19.6753	36.111	29.7061	26.6417	31.4929	20.8374	21.9857	35.335	34.4833	18.5958	8.99791	10.9264	21.744	23.8926	14.0558	22.2653	19.8373	22.3208	6.9826	16.0102	28.4689	9.19118
ENSG00000092036.16	ENSG00000092036	HAUS4	protein_coding	HAUS augmin like complex subunit 4	26.3491	13.3617	17.3891	20.3784	14.8209	21.9446	22.5714	13.2574	22.7857	20.486	18.1384	18.011	12.7007	11.8158	20.7752	23.6534	20.7565	20.128	8.06555	25.0395	20.584	18.9973	13.9828	26.4907	19.6376	20.4759	24.4968	16.4163	27.6053	24.0706	15.5901	20.1386	20.2223	18.459	20.5379	10.3969	22.4683	19.481	21.0481	16.3382	22.4176	25.7075	16.204	10.445	16.7131	21.5229	18.604	18.0041	24.7195	21.9241	18.5225	18.2656	24.0818	14.0939	22.5753	16.3292	14.7259	15.3397	18.5103	19.6627	20.3783	22.4682	11.5012	16.6618	16.793	18.7374	23.929	23.7139	15.6514	12.6685	23.2803	21.3361	12.3105	13.3252	20.4204	42.0413	26.1541	19.0541	17.4936	27.5505	10.7973	15.1909	24.1345	18.4288	16.2523	22.8714	24.6235	19.0273	13.7327	19.5797	23.5499	18.4326	22.8149	17.7944	22.1884	38.6026	20.3391	19.7648	20.7333	10.9315	25.2265	18.7718	17.137	19.7699	20.2457	25.1427	18.6492	17.4332	18.03	22.9851	13.235	22.4295	16.7277	15.717	24.7591	15.0284	21.7603	17.7485	31.7045	20.3351	15.5829	21.2059	21.4385	18.9603	16.5273	17.2996	20.9573	20.1016	17.1461	27.6131	19.319	18.583	21.0345	8.74849	23.8134	13.5916	18.6185	22.5836	21.8302	18.3884	10.392	12.961	18.6663	13.4365	25.7389	27.6962	15.5972	16.6469	21.3404	11.458	25.3647	14.0695	14.2328	18.9273	19.5713	16.9743	25.5286	18.5631	15.3392	18.7275	18.8007	20.8982	17.5629	18.635	9.47027	20.3463	19.3577	14.2232	26.5548	21.9239	18.3317	9.13768	23.4509	18.2353	26.2765	22.2573	20.2498	23.2874	17.7427	19.0129	20.2764	19.6085	10.9709	17.254	11.5478	13.0189	24.0457	24.8872	18.9012	20.1044	22.212	17.7686	22.9193	17.5507	18.8701	23.34	18.0213	21.0252	33.3282	21.6661	20.6314	22.762	21.6182	19.6993	27.5834	11.6574	17.7223	22.4481	33.5563	16.8839	22.461	24.9644	21.4331	15.8965	26.1558	16.6742	21.9888	18.9701	18.7915	25.1816	17.2562	22.9773	25.5391	17.0837	15.4659	19.3977	15.4057	23.1885	6.32681	22.3563	7.88865	17.5518	19.027	21.0787	24.7161	14.3157	13.698	17.7256	32.2266	19.2531	18.0383	18.3953	19.9185	21.7699	23.0535	15.385	12.7998	15.5471	18.2315	18.7115	23.5326	31.0531	18.1539	22.211	24.4022	13.1342	14.0042	15.2244	17.7544	19.3323	21.6992	19.6914	16.2118	19.5984	18.169	14.7265	21.4978	23.2899	21.753	18.9954	16.0173	18.2325	19.2585	23.799	15.8137	12.1809	24.0524	20.5757	6.61492	14.6798	20.5976	17.4431	9.35446	21.7789	8.99061	19.6985	12.5574	18.9974	18.2572	20.1392
ENSG00000092051.16	ENSG00000092051	JPH4	protein_coding	junctophilin 4	1.15713	1.58561	1.18229	0.447658	2.23456	1.78144	0.597501	0.615148	1.47267	1.73317	1.34784	1.44132	0.321859	0.514314	1.06001	1.48103	0.870275	0.454205	0.128516	1.53531	1.00063	0.824095	1.32697	1.96577	0.406905	0.968033	2.00984	1.33491	1.09666	0.719892	1.14187	0.780566	0.653115	0.77382	0.561636	0.757305	0.771866	0.511629	0.406956	0.586546	0.376366	1.18219	1.50745	0.835463	1.71084	2.39775	1.87002	0.623971	1.55774	1.09049	2.2332	1.67706	0.725624	0.348789	0.356134	1.61826	0.858743	1.59921	0.723042	0.922637	0.90847	0.858654	0.520608	0.789012	0.472796	0.476897	1.58386	1.31064	1.26085	1.17052	8.73423	0.882158	0.447348	0.49032	0.756502	0.492865	0.473234	0.858373	0.428598	0.858404	0.293324	1.15306	1.05725	1.11304	1.53639	2.20128	1.9477	0.847813	0.515006	0.468491	0.702074	1.69708	1.06584	0.396647	0.603848	0.493909	1.67229	1.6905	1.4617	0.863029	0.661323	3.4339	0.993438	0.60792	1.48973	1.57236	0.294312	0.963422	0.857344	1.17225	0.815626	1.53198	1.43311	0.91874	0.432024	0.430022	1.74705	0.585531	0.477032	1.4591	0.469328	0.97985	3.38299	0.935275	1.28339	0.658498	0.563596	0.416281	0.967453	1.46926	1.26079	1.85429	1.0295	0.112158	0.44163	0.93492	1.1141	0.597368	1.57124	0.726906	0.525249	0.20645	0.330115	3.43817	1.38875	2.05103	0.994377	0.934743	0.899608	0.376714	0.74271	0.443238	1.39524	0.674497	1.39219	1.44792	2.8358	0.758402	0.143193	1.7724	0.467294	2.02411	0.706591	3.08232	0.652666	1.15007	0.33659	1.32917	1.17615	0.715205	1.60052	4.64356	2.81933	0.256399	0.731439	1.09453	0.300506	0.826114	0.673338	0.367163	1.20609	1.92203	3.14645	0.56903	0.465564	1.15287	1.26034	1.80171	1.17176	1.0702	0.54528	0.67766	0.393952	1.04356	1.29836	0.98557	0.473174	1.3171	0.46002	0.502046	0.832807	1.27859	0.975959	0.934289	1.24595	0.158825	2.82144	2.15023	1.27212	1.30355	2.46979	0.775198	0.909877	0.513483	0.528158	0.873922	1.01167	0.699367	0.576513	1.63136	0.657637	1.36939	0.538461	0.769401	0.868198	0.856855	0.904672	1.00292	1.6473	1.3743	0.199636	1.2426	1.05129	0.757757	0.903321	0.659311	0.958756	0.776888	0.713022	1.38133	0.621388	0.596111	1.35581	1.08136	1.24904	2.95278	1.16777	0.712704	0.758041	0.253145	1.37076	0.832071	0.561417	0.944443	1.24971	0.779628	0.481597	0.603575	0.409477	0.491961	0.600948	0.935912	0.560796	0.488839	0.545712	0.516614	1.17181	0.868851	0.16038	1.00605	0.546102	1.32581	0.465506	0.991832	0.946726	1.04262	1.08077	1.71776	0.283001	0.400848	0.977547	0.554735	0.580166	0.644023	0.193101	0.996007	0.482281	0.785722	0.978811	0.561252
ENSG00000092054.12	ENSG00000092054	MYH7	protein_coding	myosin heavy chain 7	0.042224	0.0833615	0.140268	0.890756	0.0233501	0.0160262	0.0416421	0.00678979	0.0854234	1.82704	4.14426	0.262929	0.00872907	0.057732	0.0752655	0.414746	0.683088	0.0462681	0.00529647	0.0897042	0.00989007	0.0950211	0.204569	0.060043	0.0236859	0.0835384	0.145849	0.0501191	0.0149085	0	2.17068	0.00910549	0.915048	0.129949	0.0219975	0	0.00912242	0.00431644	0.0886293	0.013039	0.0666755	0.321544	3.23531	0.444112	0.0162683	0.0413913	0.311822	0	0.790893	0.277533	0.634567	0.0270074	0.0946106	0.110224	0.0125002	0.0254353	1.39899	0.155995	0.116493	0.125393	0	0.0143839	0	0.608781	0.298969	0.360833	0.544683	0.225692	0.0130379	0.128083	0.00377353	0.00546571	0.0567796	0.00417082	0.443783	0.0425643	0.106458	0.0285604	0.620575	1.05641	0.00786506	2.23727	0.0324387	0.0400109	0.0288517	0.0357164	0.0627769	0.00810885	0.0125214	0.0119545	0.580828	2.31035	0.015968	0	0.0174265	0.169804	0.290247	3.91173	0.675672	0.0193948	0.00583282	0.075466	0.00874915	0	0.28489	0.0137428	0.0387577	0.0413826	0.0439488	0.0270475	0	0.0911061	0.0396031	0.0258809	0.0613256	0	0.256556	0.0123696	0.00782435	0.00788457	0.0165908	0.0205402	0.180937	0.8562	0.015998	0.0451822	0.0166681	0.0506232	4.36654	0.560035	2.32002	0.418299	0.785796	0.031557	0.111438	0	0.296582	0.0416307	0.0339543	0.0493852	1.04016	0	0	0.0102491	0.0156166	0.0927295	2.90798	0.0860177	0	0.0130454	0.0476745	0.0116769	0.529177	0.0152274	0.544415	0.719623	0.00567827	0.00913137	1.25479	0.0274125	0.0215604	0.0997387	0.822112	0.0503461	1.44454	1.03064	0.17381	0.0177639	0.244131	0.00929278	0.138425	0.0120625	0.025316	0.185646	0.281538	0.0746575	0.0159405	0.0217197	2.52269	0.0312322	0.0783949	0.533547	0.0333171	0.0168297	0.0135006	0.0432322	0.00549383	0.316336	0.0289076	0.0265173	0.0161916	0.0744724	0.747629	0.0208134	0.0568139	0.0513686	0.0787967	0.0985038	0.135314	0	0.736746	0.0386416	0.280373	0.0286072	0.0162323	0.215362	0.0397277	0.00953905	0.0557623	0.0110487	0.0442953	0.0112515	1.05488	0	0.534078	0.041175	0.0166882	0.05248	0.0490888	2.5614	0.0397559	0.0290609	0.0565166	0.0392995	0.029772	0.0336429	0.794057	0.00391587	0	0.0128655	0	0.073904	0	0.0237829	0.0640049	0.0888266	0.0330718	0.0193157	0.0470527	1.11404	0.0512525	0.0218065	0.662718	0.275013	0.00889367	1.59365	0.638986	0.00685255	0.0175231	0.0763484	0.0228743	0.565231	0.0691457	0.0538264	0.0516196	0	0.201406	0.0481219	0.0553057	0.0231565	0.0273355	0.369684	0.0223901	0.122626	0.0239019	0.00508961	0.0382296	0.0411547	0.0273346	0.0446059	0.178298	0.0173406	0.200374	0.00564074	2.47687	0.0376761	0.234687	0.0259196	0.313429	0	0	0.297287	0.126446	0.00532893	0.0458731	0.0266088	0.0627979	0.0287662	0.288355	0.189049
ENSG00000092067.5	ENSG00000092067	CEBPE	protein_coding	CCAAT enhancer binding protein epsilon	0.476486	0.195154	0.0901479	0.176099	0.282267	0.200455	0.0782848	0.0572057	0.0506127	0.140373	0.055685	0.128064	0.137277	0	0.193774	0.162925	0.232764	0.115961	0.0690571	0.230725	0.278586	0.125386	0.034086	0.305743	0	0.0170556	0.0685141	0.0984595	0.147553	0.116696	0.293944	0.196098	0.197699	0.1826	0.28313	0.0968036	0.390062	0.0560276	0.189104	0.171138	0.143632	0.137122	0.127145	0.110398	0.141386	0.0986347	0.136253	0.0674713	0.410198	0.0558552	0.234115	0.0961885	0.149438	0.249449	0.15953	0.0862423	0.0743331	0.0306254	0.326629	0.0578227	0.0300752	0.303221	0.10414	0.280589	0.117338	0.151659	0.215124	0.0193378	0.0446708	0.537286	0.0915681	0.163162	0.166234	0.382706	0.235073	0	0.040927	0.0609323	0.0371956	0.0931787	0.281329	0.0969286	0.27551	0.299815	0.108425	0.348452	0.0498092	0.0527048	0.0525106	0.0764085	0.250253	0.0221287	0.0170159	0.0245485	0.23888	0.291002	0.144289	0.14171	0.0464145	0.326915	0	0	0.130254	0.0403856	0.0636451	0.161302	0.144863	0.293964	0.388651	0.22981	0.0198785	0.178905	0.118836	0.080766	0.265108	0.222136	0.0673366	0.0265949	0.186374	0	0.0467102	0.096285	0.219629	0.151421	0.476695	0.241255	0.143352	0.135241	0.0349441	0.361332	0.0365498	0.192608	0.0332916	0	0.0719519	0.429231	0.0443898	0.0782805	0.0952229	0.0594393	0.227132	0.225562	0.179406	0.108207	0.447808	0.164643	0.233228	0.361816	0.278315	0.163416	0.0364705	0.345089	0.0861895	0.130289	0.12034	0.0878827	0.194043	0.233651	0.479054	0.304312	0	0.0966172	0.317191	0.105201	0.026442	0	0.117231	0.0384422	0.0737347	0	0.0538202	0.668656	0.129534	0.0703196	0.170191	0.264835	0.366465	0.138198	0.0729751	0.111461	0.139396	0.277685	0.388217	0.0789573	0	0	0.443302	0.256768	0.0826113	0.247895	0.116529	0	0.0507699	0.0971749	0.23561	0.120904	0.168912	0.157292	0.331937	0.118298	0.288535	0.0546749	0.257714	0.197033	0.069467	0.0832022	0.0775457	0.018283	0.23557	0.408811	0.144449	0.0723618	0.0186679	0	0	0.274541	0.140863	0.184503	0.051733	0.159218	0.14144	0.453863	0.0366496	0.072916	0.0755489	0.158654	0.172572	0.0993925	0.356034	0.128544	0.0463734	0.23204	0.197083	0.156217	0.205864	0.013857	0	0.0636515	0.152831	0.114527	0.350741	0.15643	0.0677208	0.25966	0.150312	0.0335786	0.19747	0.112867	0.208194	0.484226	0.225864	0.0810771	0.0785044	0.145201	0.0544588	0.108477	0.123619	0.131696	0.531125	0.146491	0.0875712	0.284139	0.0259944	0.247499	0.0203743	0.0649734	0.0988603	0.0605975	0.0336201	0.27438	0.315059	0	0.0939176	0.510272	0.153644	0.0506311	0.205701	0	0.137261	0.0255574	0	0.310409	0.10878	0.0896402	0.0510039	0.0565734	0.382934	0.171513	0.183472	0.136589
ENSG00000092068.18	ENSG00000092068	SLC7A8	protein_coding	solute carrier family 7 member 8	28.9822	38.2796	27.4033	74.1586	72.8126	62.804	44.8293	27.7333	51.6526	37.2602	16.2403	65.5546	20.7218	49.082	29.3091	34.1379	64.833	9.1801	7.62146	43.5343	56.9168	11.6362	68.8112	35.2989	16.008	49.0046	39.714	105.291	54.5819	25.0974	54.2232	52.0859	44.5872	44.7867	27.4529	26.5651	29.4615	43.2962	19.9982	17.0844	22.6498	73.7898	25.3905	26.7294	31.3233	21.8443	34.0141	39.8127	21.6889	27.5187	42.5759	23.4606	39.9254	9.78143	6.5254	46.9113	36.4742	43.0471	47.8145	39.2011	31.1686	29.4122	20.3721	58.5799	11.7009	35.0393	24.5559	32.3354	63.2055	42.6295	39.4164	27.4922	135.526	55.5653	37.3755	7.67844	39.397	40.9394	38.1518	51.7006	19.764	24.3992	24.9432	49.369	48.7615	50.4223	25.812	33.5498	15.3903	12.9337	28.2152	21.0846	46.5117	29.3474	22.8734	107.899	61.3587	25.1128	39.0291	42.1123	18.5529	58.7156	62.6181	28.5931	49.8557	24.9324	53.1736	23.1222	14.0362	51.5953	28.1473	42.3709	83.4827	80.392	59.8842	47.1115	33.4512	31.5946	14.1723	58.8999	71.1953	44.9813	34.8134	42.88	59.4	56.5377	33.9309	44.4162	53.4889	32.1664	25.8147	55.1011	25.0331	10.5793	44.023	25.7872	70.0365	44.8526	41.2364	41.8926	47.4181	10.1769	21.5413	70.8201	42.5923	47.673	41.7034	36.2604	42.2232	15.6268	64.0265	28.6183	64.9689	22.6809	34.7197	34.4836	28.9484	20.4476	4.53204	14.0648	18.6762	102.013	45.3176	41.6328	21.2557	31.8116	61.6134	15.7216	89.2316	22.1851	80.8177	79.7795	32.1656	31.6187	15.375	54.249	20.5507	42.5081	16.5533	29.3328	30.476	74.9515	50.8289	47.5319	32.6492	68.1481	38.3477	72.3958	29.066	24.5087	48.5084	52.5371	40.9342	29.255	60.1574	86.6317	10.4441	53.384	38.1118	56.7369	59.4555	53.5526	38.3282	45.1577	33.5809	38.0159	91.6707	154.565	42.2528	41.8373	40.4421	32.8467	52.7104	55.615	31.3561	19.2568	21.5958	50.0728	27.6156	31.7429	38.521	49.2937	16.3826	41.7308	43.4558	35.862	43.478	21.1477	27.3137	28.6509	7.38504	35.266	35.1436	39.0755	27.4923	54.1385	26.0729	68.1145	12.7158	28.6179	36.9222	25.9506	36.5245	38.7585	48.0973	47.4745	44.5978	57.7643	43.1795	15.0429	42.3861	39.175	45.2886	19.3	49.4712	32.4503	19.9155	58.5218	9.96271	25.1217	25.1056	35.6913	78.0645	26.3912	56.0752	13.823	37.2643	42.4252	25.4178	16.4305	38.1934	46.8931	27.6471	24.6115	25.8409	38.4685	60.0755	34.9689	6.89869	18.7034	26.9056	52.347	13.3121	59.4803	13.7293	36.6522	41.5681	39.9845	45.0042	71.0051
ENSG00000092094.10	ENSG00000092094	OSGEP	protein_coding	O-sialoglycoprotein endopeptidase	59.1882	33.0413	38.231	33.6933	31.3764	37.7677	28.9418	27.0564	28.2283	21.0095	18.0709	25.2345	24.1205	32.3725	33.538	25.5992	35.2253	33.0987	22.4103	37.2429	25.3709	39.3893	24.4709	38.6763	56.9966	32.0575	33.9143	27.5115	37.9447	35.7683	31.7686	34.4436	37.3678	29.4335	30.4182	44.0719	29.3339	20.8528	29.1106	24.5076	29.9024	40.2236	22.2438	29.483	32.4377	46.6308	29.2691	21.3382	34.398	30.4275	33.7395	28.4525	44.9614	25.2956	33.2094	27.5895	27.1186	35.0224	35.266	38.6621	26.5386	30.1146	30.2724	27.4632	24.1343	35.566	36.9485	36.6928	33.598	27.6733	54.5048	37.5455	25.071	19.9983	24.8798	82.5319	29.8918	24.7067	22.7694	30.9037	22.5563	24.4987	49.7175	44.9399	29.4462	43.7923	32.9011	31.3578	30.3602	28.6273	32.6475	26.3889	50.0921	16.8772	41.5897	49.668	33.0152	26.5473	29.6676	31.0584	49.096	35.244	30.1537	41.3076	27.5795	37.8085	27.912	36.8121	27.7383	35.8521	25.075	37.1733	36.1874	31.8912	25.7954	27.1421	28.124	36.0575	33.6702	35.5851	21.4821	24.6374	34.1751	27.1491	38.4747	30.3359	47.8471	37.2809	27.4751	33.0868	25.9872	29.6965	48.1014	15.8135	71.9107	28.2014	32.6707	28.9512	33.3333	26.087	19.9573	17.7699	23.9937	26.7109	35.5891	37.6702	23.1841	32.8339	39.7178	23.7245	36.375	21.8597	29.0979	26.7763	28.3307	26.9246	40.5871	22.7662	24.0465	37.1422	20.3166	41.7165	26.0971	29.4981	23.0254	30.1924	25.062	28.2504	31.9918	26.2006	35.5256	24.6676	47.1451	26.1108	20.9476	30.4217	26.4017	20.8934	25.9013	30.1769	30.3959	27.3723	21.1692	30.7875	27.8865	31.4628	30.2834	38.815	37.0283	39.9445	22.8486	25.0542	30.8689	36.1263	44.3415	28.5976	32.1607	30.0197	32.3679	22.7655	36.7571	30.4857	37.5767	33.7899	24.1181	27.0524	28.5486	30.9648	31.8584	31.7047	28.8364	31.0872	34.8366	32.4728	25.7279	28.4636	40.2856	28.8677	32.4855	37.1897	27.2183	29.9723	36.3557	25.8207	34.0071	24.3838	22.5865	28.2595	23.8948	34.303	33.644	30.0678	33.5491	50.8098	33.1906	26.9747	26.4752	40.3345	49.0947	30.4677	30.7454	36.6465	37.5339	30.4311	34.6912	25.6252	32.0042	42.8304	40.296	32.19	35.8264	26.3127	28.9214	29.7282	35.0396	46.4387	38.0905	29.0398	35.6613	19.9767	26.209	36.1401	23.6003	46.5432	47.4338	31.1725	29.2549	31.8364	33.2894	33.5858	29.7007	36.837	38.7777	28.1212	22.8485	30.3361	30.6186	27.1844	17.4624	16.4995	25.0914	27.5553	15.0229	34.4514	21.7324	22.1334	22.9131	25.4343	39.6736	30.8166
ENSG00000092096.14	ENSG00000092096	SLC22A17	protein_coding	solute carrier family 22 member 17	15.6757	30.7454	18.6771	19.079	25.3101	14.8811	13.3126	13.6731	23.7488	16.1016	7.69387	13.0799	4.32008	16.3991	17.8406	22.278	20.7274	3.49273	2.43418	15.1919	20.3156	8.12637	30.6802	9.44742	1.00306	16.0504	26.8328	38.3406	17.4538	9.69561	18.1606	17.9904	10.5132	11.0763	7.1897	17.3161	6.53591	15.2692	6.24385	4.90783	8.92293	22.9264	13.5591	11.271	17.0078	19.9202	21.8859	7.449	9.89315	8.87943	32.2832	15.3556	6.86791	6.61333	1.73932	15.6561	12.2539	25.8415	11.2826	14.9106	10.4907	12.4303	3.11972	22.7508	7.38664	9.62855	8.55935	16.0363	13.3124	27.3118	9.71964	13.1269	16.7462	13.6416	8.59753	8.75724	14.1174	16.8627	20.7132	15.9337	7.7728	10.2006	21.7115	12.2266	12.094	21.22	14.0071	17.7476	1.76474	4.5648	9.15247	15.1173	24.8698	9.37392	6.17669	17.8306	23.3972	13.659	17.2869	26.7909	6.60769	41.8769	9.80359	12.4913	16.0416	6.9724	14.3824	10.9001	10.9385	17.4447	7.87217	13.2792	20.1017	25.2485	12.6318	5.77451	13.1771	8.49575	2.7504	26.2239	10.4786	24.2038	13.1486	12.1986	14.4896	26.9548	12.4669	8.45704	20.796	17.1369	13.8301	21.47	11.2653	2.34198	16.3859	27.3636	21.0126	13.3192	11.1922	6.12474	7.84849	2.05536	8.41063	18.4509	9.92374	16.2253	22.4108	14.5701	17.6352	3.7056	18.9858	6.1217	29.6365	11.6184	15.7637	15.6922	13.5542	3.76948	5.26229	7.59429	3.19264	40.4819	12.7103	33.4179	7.2759	15.7564	12.6027	10.3485	11.5959	11.8973	31.1544	19.0495	26.0016	11.4759	4.28759	19.0623	15.0713	8.13903	10.8116	7.30673	15.1543	15.7212	26.9736	9.61819	5.42671	16.8549	18.0101	23.0747	20.7654	8.92574	11.1211	21.0761	11.5787	13.3454	18.7142	21.1849	3.33793	16.606	7.52568	7.73091	25.1349	16.659	15.4219	15.1243	6.3041	5.95602	38.6094	49.0978	12.9387	17.6186	16.3062	17.6589	17.7702	7.48878	8.11802	5.05205	14.2441	17.8928	5.87743	18.9106	15.6167	13.6624	5.39842	13.271	10.4558	11.3041	15.3392	5.28175	12.8548	13.2607	6.23787	12.1616	10.542	9.8669	9.04348	14.5828	8.35389	19.6036	5.51293	13.7448	7.56648	8.99533	9.86627	8.78981	18.2354	32.0214	17.691	15.7046	12.3141	3.63828	7.51445	15.987	16.0399	8.5877	19.919	7.37208	5.60079	23.7086	5.35456	8.67452	9.59306	15.3834	17.836	17.6315	17.1454	3.1065	12.9402	18.1916	3.1102	3.89139	14.7428	13.844	9.76182	2.60612	8.73516	4.32084	12.7852	19.6934	11.0179	2.12135	8.59753	12.4519	1.89682	11.6501	9.68545	9.28368	20.3619	15.535	16.8639	28.6205
ENSG00000092098.16	ENSG00000092098	RNF31	protein_coding	ring finger protein 31	155.572	94.485	45.131	68.1506	54.8114	68.2896	50.9013	34.2682	62.817	44.8749	36.0371	46.5655	46.6574	64.2911	66.8307	51.6788	59.8939	62.8101	37.5818	58.9872	35.3696	91.6773	46.6334	64.3855	132.138	49.2099	61.1015	75.7276	61.2011	36.7805	32.3259	72.2244	61.8028	47.2515	71.9054	75.785	49.4487	45.287	65.1495	63.4028	69.0268	70.6592	47.2235	62.4881	61.7948	67.7694	52.6268	57.8251	58.5184	38.2954	69.427	91.0081	46.8176	54.2261	115.336	50.5903	46.5896	60.8155	90.3598	72.8683	87.1305	39.5743	61.2063	52.1627	66.2811	38.4128	67.5555	53.0919	53.0839	86.7024	70.8925	67.8677	56.5637	51.8906	53.6377	216.208	51.2016	47.4688	59.8324	46.4204	67.7913	39.5149	157.159	69.1849	95.2196	63.3979	48.1981	45.0654	52.9916	62.7483	65.4886	51.7426	84.2875	28.116	82.842	93.78	52.5235	60.7564	30.6735	108.665	63.2469	60.0067	36.6763	53.2465	56.3864	64.9715	41.1548	91.4069	79.2466	43.8026	50.2662	59.7101	62.6585	56.7961	53.3514	46.9267	45.2421	41.9218	61.4964	49.8617	32.2145	71.8475	59.4471	47.0189	65.5326	56.6825	80.2884	69.1038	58.4715	51.2479	42.1763	53.9905	58.9521	47.4016	76.0286	80.0062	57.5176	50.9812	65.454	42.7303	45.6521	34.5898	45.9468	54.2992	67.3294	54.6124	61.1263	65.5924	110.848	52.9769	62.7329	36.214	62.4538	45.1597	44.9965	49.9607	61.5323	45.1418	89.9189	70.7634	26.5008	69.0483	55.2199	59.1529	36.4709	46.5146	44.3713	57.1521	42.9645	53.8618	79.4991	46.6928	81.6276	41.5714	48.3004	47.9211	59.3038	25.1732	44.517	58.0662	44.1397	64.0244	50.4912	58.3377	25.6173	55.1625	72.4956	70.5049	85.2812	42.5029	52.6198	27.8175	49.1232	54.6369	52.371	55.9392	88.813	50.3543	52.0767	55.945	67.4054	40.7555	83.9663	75.456	40.2229	61.2363	58.0818	46.4864	48.3122	58.3283	53.7705	57.1701	61.7728	58.1928	36.8823	46.0643	78.176	61.8918	91.2655	83.4494	38.9779	46.4438	90.6563	31.2043	73.0113	54.1172	48.1513	49.0621	97.9475	56.475	76.038	41.9621	75.8337	85.7677	54.7701	39.7308	32.701	67.9057	88.2876	59.9959	52.0849	58.9915	64.0176	68.5224	48.3363	32.8758	56.0471	72.495	72.5575	68.0068	75.696	29.8994	58.0623	48.7269	63.1914	88.0946	75.2809	52.4678	78.0239	34.9847	80.7565	78.9705	48.9775	91.8364	65.1559	75.7024	51.0906	56.3149	53.3068	49.9831	66.9672	54.5133	51.1796	63.1431	45.3674	56.5255	49.4749	65.3629	36.7388	54.8842	32.758	50.2274	33.1825	53.2045	30.4943	50.2007	40.6264	62.0559	65.4847	60.4978
ENSG00000092108.20	ENSG00000092108	SCFD1	protein_coding	sec1 family domain containing 1	48.3902	11.9917	18.9167	40.1921	32.0724	62.2305	60.6611	28.6069	40.5372	31.3998	33.4341	43.4555	41.6021	44.9269	56.8419	40.5939	44.3568	51.0909	46.4985	52.1559	47.2845	33.4575	39.4751	55.2144	34.4534	58.6035	33.905	64.9841	55.1139	75.142	64.8453	57.8756	61.0482	51.6461	55.4023	41.8574	68.8335	47.6309	52.9056	42.0389	51.0467	60.4808	31.3469	8.56904	44.108	56.1899	58.7237	28.4333	50.9001	77.4082	37.9416	38.9177	53.7443	30.0683	42.5615	47.2156	42.7139	35.7152	65.6883	70.8572	30.1648	43.8912	30.1423	57.769	58.638	70.0548	63.1557	65.9697	73.6332	28.327	91.0711	63.6599	36.1629	26.8779	55.2951	31.0075	49.6929	53.9533	38.7094	43.691	43.4952	46.2591	32.445	60.6823	42.8297	53.34	45.4181	37.4696	46.2371	55.4149	59.3522	32.8393	34.8873	26.3939	50.4156	59.1246	46.3294	38.3011	71.1007	12.4657	64.6176	55.5261	46.6165	66.8106	51.3166	66.6885	52.1053	63.2718	53.6027	49.0285	33.394	50.833	51.6686	59.7772	62.8223	41.3299	60.1734	48.6793	66.3519	51.5436	48.0658	39.1422	49.5965	46.2565	62.5088	41.043	55.559	58.2803	31.9791	50.9269	51.5808	46.6293	49.4359	13.0481	71.6231	50.4332	47.0415	60.7265	51.5699	37.1595	42.1905	21.4941	70.6421	37.9286	54.142	56.0175	27.1539	35.8435	45.9215	27.0851	58.3449	44.8768	48.6893	46.8157	40.7456	52.4854	38.6221	39.3392	38.697	53.4236	49.7418	57.1421	42.1829	46.1945	48.1646	59.1594	65.772	36.5342	70.5528	46.24	57.9281	48.7461	51.3772	63.0237	49.3355	50.5362	75.1861	36.3161	49.3231	46.8741	62.701	51.2233	13.7148	51.7705	53.1302	50.8899	40.2682	45.1086	52.7325	55.396	51.9288	55.7354	52.607	63.5691	56.5744	44.091	37.3499	44.9487	61.2913	51.6879	49.0622	62.8057	60.1334	46.7254	29.015	27.6642	62.9826	66.498	62.8048	34.6904	58.3109	55.7633	40.949	52.37	74.4162	50.67	39.3195	60.5615	40.1633	36.2796	48.8625	48.5852	37.5164	63.9313	35.2474	50.6166	49.59	52.0999	37.8343	44.243	28.2323	50.2122	54.8851	43.9053	57.113	36.0581	49.5453	40.4338	49.6058	49.3663	41.3581	48.7207	63.2059	55.4217	57.7849	46.4215	40.2053	32.4683	63.4721	51.7148	46.3828	58.9282	69.0564	70.6029	58.8167	32.3173	8.18279	52.0474	25.1418	37.6296	54.5998	39.6706	48.8769	20.755	69.1745	42.6325	58.4144	44.4897	42.706	48.505	44.254	57.6188	41.2623	38.069	41.7906	64.3656	48.0252	29.3563	20.1724	27.2478	29.4916	52.7942	18.3816	56.9314	41.4887	49.815	20.0758	31.9766	55.9693	37.868
ENSG00000092140.14	ENSG00000092140	G2E3	protein_coding	G2/M-phase specific E3 ubiquitin protein ligase	22.1848	7.4946	11.0279	15.0458	12.4757	22.1164	17.0266	12.5657	15.6735	12.8198	7.56279	14.3573	15.9733	18.089	20.8678	13.5519	17.6913	17.6255	17.345	19.5005	16.1315	10.6234	10.6401	25.2404	15.9496	15.3434	13.4248	19.5274	22.622	20.8276	17.418	23.2603	17.5591	22.8257	24.9335	18.1635	26.6341	19.0544	15.942	17.0823	20.6036	25.5084	10.5718	2.89728	13.624	15.7334	18.8613	15.4856	20.5235	27.9085	17.0402	28.1622	19.7907	14.7235	13.5434	19.9389	10.7278	10.5241	20.5249	22.1161	8.88842	15.3173	13.8983	17.1067	34.6236	24.3653	18.4657	19.9167	27.3906	10.5724	28.4247	20.9051	22.1229	15.4112	16.6744	17.9826	25.7316	26.0337	15.2051	16.0134	17.6417	14.2174	11.5265	29.7533	10.6671	19.496	14.7068	15.9864	19.4873	19.965	19.1876	10.1384	18.3625	12.7626	17.2926	22.8958	18.0227	14.0992	21.0274	7.36988	26.6074	19.6545	16.918	26.4696	17.605	17.9471	18.5871	23.888	19.8992	19.8783	6.16333	22.8228	22.7266	17.1193	24.0638	14.2706	24.5781	21.7241	18.9275	17.6604	21.5026	15.2379	17.733	12.4596	21.2595	15.0833	24.8447	26.5418	10.3944	17.221	15.6891	17.7109	18.6138	6.09366	25.1774	18.1002	16.8808	17.0407	20.531	13.6631	15.4241	7.99392	21.1761	15.7759	21.8601	16.8569	7.12932	18.5819	11.6056	11.288	23.6482	12.8757	16.7391	16.1845	17.1941	17.9548	12.1064	11.1663	8.82955	18.9628	13.2686	18.456	14.1712	17.4748	10.2611	13.4648	24.7239	24.4973	23.9929	22.0519	19.2211	15.8654	21.7531	22.0842	18.4691	16.5729	31.2848	23.8459	12.6878	19.517	19.2766	16.2259	4.47771	19.4754	17.5332	14.9662	18.0281	18.5424	16.9822	28.2842	18.1231	18.8522	21.7274	20.8624	17.2048	19.3632	11.7792	16.5385	20.0977	26.7127	16.0415	20.2764	21.1059	21.6871	13.8314	8.74383	18.5089	18.5899	19.4725	11.6713	19.1683	24.6288	16.3625	21.8876	22.6973	14.3931	16.7496	24.0603	12.7693	17.4953	20.1566	17.8668	16.7531	23.4073	13.2874	26.5055	19.2613	12.4914	11.5049	12.697	13.952	15.9712	15.7725	18.0844	24.0013	15.5499	17.3456	15.9263	20.3191	15.4222	14.7625	20.5954	29.1025	23.1426	21.7956	14.7634	13.2374	13.9436	17.8561	19.0289	18.6198	17.7078	20.7558	22.2437	21.9691	13.9695	3.49581	17.7988	7.66298	8.07253	23.7338	13.7754	16.3952	9.03943	22.1946	14.4231	19.7458	18.8545	22.1632	24.8597	17.0747	21.7075	14.5237	12.9713	13.5164	30.0599	16.2175	14.9968	5.0041	13.3488	11.9601	18.7254	9.89434	20.8789	13.2835	14.1778	10.1251	11.8411	25.5552	13.4946
ENSG00000092148.12	ENSG00000092148	HECTD1	protein_coding	HECT domain E3 ubiquitin protein ligase 1	185.917	66.784	122.877	99.5399	75.8643	128.179	130.444	111.97	123.487	83.6354	82.4421	111.078	106.234	96.2682	138.228	123.507	108.541	111.671	83.3589	139.941	99.8738	133.257	77.8868	137.454	179.99	123.181	101.865	143.454	162.066	130.271	156.78	115.271	116.265	107.014	135.515	139.561	147.609	95.6642	104.877	71.8704	121.906	151.878	84.6539	102.612	124.086	134.355	126.742	107.885	116.789	158.397	112.819	112.492	156.413	94.1554	117.425	109.15	108.716	107.954	143.29	154.386	151.033	100.652	110.613	108.949	137.68	180.902	202.553	129.774	127.116	97.0609	268.345	121.927	97.7427	61.3802	123.964	142.683	124.801	137.215	114.816	117.316	102.332	119.306	114.306	120.954	143.369	124.495	125.223	97.7368	104.206	113.732	116.349	89.9482	113.039	120.051	133.888	142.965	127.246	101.467	161.609	81.9116	142.72	141.35	120.598	159.594	96.8061	183.811	96.4419	105.157	101.689	114.676	118.714	140.329	133.17	142.83	117.714	111.674	125.924	168.691	103.607	136.48	96.7644	97.6588	117.474	104.013	141.567	111.049	110.827	164.882	89.5545	116.077	107.967	93.4043	128.119	74.0692	187.196	99.5032	105.926	130.554	138.405	111.707	113.894	81.2997	177.848	130.5	129.423	136.413	68.6706	93.1331	132.677	60.5799	161.937	86.1446	113.382	106.165	101.401	105.955	130.066	99.3609	105.79	123.554	140.058	128.5	132.067	109.978	104.256	101.785	139.042	104.083	135.177	134.219	161.437	98.4156	141.535	125.229	112.742	124.964	146.496	123.734	94.3444	108.8	125.533	148.143	44.0762	107.866	110.894	107.03	124.207	113.798	113.299	165.864	105.169	112.861	167.554	140.567	104.185	103.704	112.546	105.952	153.243	125.945	134.63	127.001	132.297	135.952	77.3057	77.6796	119.331	117.029	143.804	86.5561	142.881	117.514	128.422	147.203	122.376	140.854	109.571	131.663	104.547	107.257	112.578	113.191	124.495	122.224	101.448	108.925	95.1993	120.469	134.107	95.9942	142.891	122.87	130.359	117.549	122.503	107.169	133.053	107.695	155.428	117.906	122.907	115.791	138.48	121.147	137.993	116.806	98.5948	115.392	122.151	100.884	101.888	118.056	120.008	147.493	139.674	105.051	48.9835	104.209	92.8695	75.9807	126.05	121.001	112.361	85.1782	148.03	145.182	136.3	131.284	119.389	122.857	114.231	115.468	121.718	120.673	92.9585	154.308	135.753	105.942	43.6321	82.6403	83.4398	118.296	97.3272	147.834	83.3329	103.973	53.4369	78.5924	171.388	97.6571
ENSG00000092199.17	ENSG00000092199	HNRNPC	protein_coding	heterogeneous nuclear ribonucleoprotein C (C1/C2)	427.801	219.417	643.013	540.29	447.452	560.009	493.577	375.289	498.469	344.845	284.897	683.741	582.497	519.974	544.134	469.399	409.208	502.902	662.874	535.838	568.526	481.506	512.58	526.706	507.425	510.26	341.352	488.54	517.248	585.121	413.276	468.529	441.949	435.153	689.8	579.017	597	462.349	467.468	450.931	494.797	523.497	284.242	158.114	339.246	545.986	427.574	372.357	479.248	558.309	341.208	508.697	791.588	552.247	411.186	613.353	363.767	377.258	765.197	524.44	483.514	391.079	817.78	432.987	690.594	633.122	508.595	491.034	451.357	508.748	683.368	612.782	571.25	575.4	611.143	473.585	478.955	617.043	484.872	460.373	1316.74	402.575	443.503	442.43	407.949	394.692	504.78	371.102	574.629	470.936	630.698	326.685	564.235	508.629	794.022	601.362	387.3	318.597	516.032	193.639	431.167	512.529	399.354	566.005	589.801	469.066	526.991	565.005	583.569	473.091	416.899	472.464	427.138	512.648	501.517	549.723	496.523	505.823	558.719	512.004	529.704	383.667	499.216	481.681	633.035	465.333	524.124	512.175	383.25	429.78	350.998	481.335	340.057	481.443	604.203	453.265	477.749	493.989	833.521	330.541	631.275	412.488	499.364	479.702	521.936	465.064	303.25	369.966	496.539	633.266	470.579	464.556	407.043	533.524	441.819	320.781	365.982	434.11	442.928	410.623	577.335	451.805	499.313	499.008	356.293	406.703	534.72	251.574	503.442	497.425	512.849	694.354	469.996	690.036	547.742	497.625	511.097	594.542	305.647	492.855	633.622	515.299	337.444	766.692	493.857	359.757	358.346	569.789	533.172	548.54	504.999	450.566	428.531	398.385	387.531	433.149	412.462	480.268	497.621	665.225	545.888	550.938	513.112	375.532	531.63	564.966	514.744	514.928	560.438	314.063	536.537	574.601	588.226	549.003	550.522	506.36	415.696	575.369	513.217	400.435	428.382	462.543	542.072	525.557	403.062	484.361	495.854	376.536	976.038	407.339	545.302	442.271	482.454	513.741	542.461	552.159	466.1	489.726	574.061	418.61	521.281	605.696	493.68	526.981	458.428	388.335	311.943	517.875	524.84	613.711	465.337	556.886	588.652	602.866	475.742	599.106	226.764	488.008	286.151	335.199	529.837	526.249	494.888	322.352	552.064	420.983	482.184	371.941	561.072	380.837	489.107	544.647	404.858	451.172	442.496	523.06	393.35	284.249	389.917	561.837	420.892	606.96	462.234	505.995	521.598	513.686	423.538	401.074	490.265	455.102
ENSG00000092200.12	ENSG00000092200	RPGRIP1	protein_coding	RPGR interacting protein 1	1.13126	0.621878	1.38084	0.465954	1.24643	1.02897	1.69313	0.509792	0.739367	1.04304	0.407889	0.569067	0.939674	0.325579	0.492804	0.390209	1.26407	1.43409	1.80144	0.547069	0.768146	2.10787	0.376605	2.2584	1.19479	1.16576	0.749	0.383494	1.05417	1.75594	0.581526	0.746364	1.69161	1.29567	0.317401	0.745268	0.9671	0.336066	1.47357	0.566793	1.18332	1.36258	0.577703	0.362124	1.77849	1.14349	0.505105	1.77268	2.14972	0.505991	1.07288	0.648724	0.723333	0.599479	0.572976	0.825095	0.873549	0.84279	1.19421	1.61758	1.7557	1.66603	0.842688	0.921974	0.347553	0.420587	1.28168	0.528889	0.747247	0.857988	1.60529	1.005	0.360793	0.841083	1.5485	3.5129	1.67469	0.491079	0.548141	0.547906	0.624724	0.353655	0.0520892	1.60805	2.03962	1.14488	1.44372	0.673592	0.870291	0.730891	1.25568	1.50623	1.27311	0.101884	0.919418	4.38289	0.770357	1.3339	1.21857	1.3109	0.856079	0.834639	1.2047	2.01866	1.05525	2.89442	0.887662	0.72959	0.606804	0.904201	1.49573	1.05464	0.965865	1.03839	0.632202	0.268928	0.675777	1.14771	0.638941	0.221697	0.654559	0.329515	2.11042	0.785679	0.909273	0.862216	0.814239	0.665843	0.774017	1.11349	1.18806	0.751589	2.34513	0.0841777	1.66519	1.19357	0.623587	1.69431	1.56532	0.68855	0.274801	1.8766	1.91632	1.42627	1.29484	0.685501	0.516198	0.913638	2.51716	0.583667	0.617936	0.931378	1.00273	0.705216	1.10596	1.52134	2.7931	1.31307	3.37965	1.75583	2.44591	1.48066	0.435698	1.47999	0.479603	1.77246	0.658986	0.838703	1.16008	0.825726	0.674825	1.54915	1.38513	0.151077	0.398332	0.835434	0.885992	0.454281	1.28241	0.288034	0.916093	0.710018	1.05522	0.593732	0.359063	0.579334	0.906125	0.690729	2.20852	2.91822	1.02008	0.999301	1.63319	1.15805	1.70828	0.438082	0.891895	0.724288	0.807539	0.795993	1.16757	0.941138	1.40623	0.493126	1.21339	0.499521	0.325364	0.94297	1.51045	1.25677	0.705195	2.18943	0.768019	0.360434	0.591557	1.64495	3.38093	0.975304	1.28935	1.02332	0.89007	0.541187	2.11319	0.514793	1.25899	1.27255	0.792385	1.52308	0.282932	2.83289	0.657986	0.917469	1.82213	1.39911	1.09834	0.294691	1.18766	2.45105	1.00094	0.788127	0.587282	0.888572	0.812584	0.690514	0.817675	0.981324	0.990276	0.892789	2.01462	1.07795	0.650876	1.1151	0.477788	0.775002	0.891113	1.88695	0.406725	0.835186	0.695498	0.861622	0.342764	1.19656	0.177391	2.18566	0.320408	3.1734	1.66001	1.58901	0.583501	1.38431	0.902439	1.32376	1.43053	3.99153	2.11355	1.14356	1.00611	0.846738	0.325197	0.198098	2.13889	0.630856	1.31762	0.811289	0.26958	1.50752	0.362656	1.12486	0.807381	0.418377
ENSG00000092201.9	ENSG00000092201	SUPT16H	protein_coding	SPT16 homolog, facilitates chromatin remodeling subunit	44.8974	20.5764	59.393	40.1208	35.1013	52.8122	44.0616	30.8588	54.1162	34.1232	24.2094	38.8858	44.1447	50.0508	59.6598	50.5021	45.8659	60.4997	35.0917	51.7439	40.3046	40.5186	41.2066	53.6386	61.4216	45.9227	42.7824	49.5466	54.9427	46.5599	33.1008	49.9273	51.3577	42.9674	45.5322	41.7089	47.3059	39.2089	45.5635	48.8441	53.6387	49.7483	30.1619	16.7316	48.7364	52.2685	41.7	32.3606	44.6075	48.7651	39.8667	51.9658	65.7294	27.5007	61.5545	36.9292	40.3997	36.2043	64.615	51.0753	34.7571	37.8476	59.12	41.6964	48.8217	43.1023	47.5102	55.0507	52.5402	38.3367	84.7778	54.1826	38.1759	28.0252	40.9656	66.3645	43.6539	43.4315	36.0658	34.9151	49.5344	37.4771	42.096	48.3396	36.3307	46.4428	49.6806	40.1137	61.3151	45.7584	49.0808	30.9682	45.6838	27.3235	58.6145	58.2724	45.956	36.9468	53.5253	20.099	58.2261	50.066	42.6482	46.5469	46.4301	53.53	42.5797	52.3932	38.5578	42.2611	31.3258	47.9596	45.3295	54.3556	51.5516	40.2882	43.9584	57.484	58.4408	43.6028	34.9398	35.3593	50.5722	49.7352	58.9567	41.6044	54.9504	48.5924	29.95	49.2241	33.2944	44.1225	40.8553	43.5446	78.3928	39.1067	46.8632	44.0554	65.902	37.1658	38.3554	27.3475	44.7922	53.5729	44.5942	43.673	24.3264	43.6865	40.2441	33.0122	48.2169	42.3915	40.8693	39.3135	39.1106	40.3385	41.8644	32.3708	31.6327	55.6703	42.1782	50.0517	40.463	39.9194	32.5692	44.9511	49.5064	32.0185	58.3763	49.497	55.3809	43.908	50.547	49.275	64.8957	42.3505	57.2463	46.0654	33.9094	44.6391	42.1931	51.6819	22.3281	50.0471	34.7995	35.2417	45.4669	45.0841	38.0001	49.7377	46.6495	40.1585	37.2652	60.8756	46.6866	41.1021	32.5513	44.4528	72.3137	63.5199	46.9639	50.9643	58.3418	45.7208	43.8718	34.3747	46.1615	55.3291	74.4094	40.8539	47.1718	50.2654	41.1316	46.7879	45.6297	40.7357	40.068	48.4969	51.2138	52.2335	60.7645	40.8193	50.0203	47.4201	38.4192	54.696	50.4797	45.7357	40.0855	35.5565	34.2939	49.1138	43.3135	44.093	47.6653	28.6643	37.5268	42.2325	51.7647	50.8933	49.8986	46.265	60.7174	54.8192	45.9869	42.0998	35.8972	39.238	50.448	57.4196	45.706	40.3431	53.2142	51.7638	55.1805	37.4495	33.6757	46.1683	25.0563	31.6517	59.8675	43.7679	45.2203	31.8898	47.7988	38.1461	52.0585	55.4459	78.8633	51.8693	42.7598	46.868	40.0839	43.9153	31.2567	66.5797	45.0975	32.203	18.4138	34.1844	38.7615	49.019	47.4425	41.9539	34.9439	37.5067	26.2999	30.2193	43.1593	37.2428
ENSG00000092203.13	ENSG00000092203	TOX4	protein_coding	TOX high mobility group box family member 4	129.347	86.5132	96.4497	91.8285	96.4942	98.6134	111.007	105.056	123.631	83.5767	76.5552	116.626	115.823	93.0473	118.656	128.367	95.8973	89.3363	83.5797	98.8454	92.6301	93.8122	100.945	109.287	132.2	108.013	87.2728	102.979	108.875	107.955	84.7233	101.012	97.8787	85.8461	132.882	115.588	106.081	108.359	97.7688	96.144	108.315	112.082	77.4105	74.6866	101.263	124.583	86.6966	87.9149	106.856	114.024	98.1145	102.841	150.124	77.2833	110.103	110.206	79.3555	87.1904	114.225	114.781	93.3781	83.4633	115.271	110.378	94.3132	119.459	125.165	106.563	96.7372	119.684	125.507	119.569	92.1977	89.1764	101.782	124.427	117.636	137.926	124.893	116.189	97.8282	86.6633	116.039	102.073	86.8604	95.4976	92.8564	91.7188	94.6183	94.4526	92.7689	80.3382	110.551	85.8997	123.707	159.742	92.9015	84.6139	115.61	70.2099	140.708	115.137	96.4206	102.171	109.062	117.459	89.3437	114.849	101.345	110.362	87.3395	104.614	91.5488	126.478	116.257	77.6429	102.323	125.196	104.582	106.812	100.84	90.0066	115.312	104.758	120.02	120.99	116.541	121.314	83.0596	89.4259	77.8678	91.0572	79.3484	94.5544	170.024	84.4033	95.1339	111.086	103.984	90.4912	79.3028	54.2923	88.757	113.235	90.1993	101.192	76.1955	85.8961	104.55	88.0238	105.562	84.8017	99.7665	92.4581	94.6304	96.7854	100.865	71.9639	91.0131	110.043	83.6357	103.762	80.2774	107.958	75.7626	105.285	104.929	75.8799	89.6902	95.2032	107.082	100.584	110.788	125.31	111.339	120.019	104.343	85.1461	72.7329	88.241	106.025	110.874	86.2073	104.611	72.1818	79.4825	102.184	122.933	109.199	109.964	122.055	87.4313	82.1688	112.144	103.309	92.0218	113.267	112.659	100.902	128.019	113.586	96.9052	132.266	115.604	88.9259	83.7944	109.593	98.806	103.111	95.9942	111.139	119.043	101.51	105.859	101.159	99.0489	96.0442	121.267	96.2972	111.33	71.3964	107.616	116.697	79.4093	103.153	98.6477	90.6465	84.709	101.404	90.4333	89.8258	101.19	107.852	98.5648	105.649	92.2278	98.6676	93.6693	113.191	103.39	92.2473	94.6062	132.091	108.707	112.49	95.4744	96.7359	79.0187	119.469	138.528	100.437	105.562	111.073	125.852	108.199	96.5631	63.6476	81.6934	64.0631	66.4908	139.98	112.651	104.374	97.4177	118.815	129.348	113.364	109.799	105.369	107.698	92.8369	92.5423	105.532	101.096	71.3797	112.238	92.0104	98.0952	50.7147	68.8666	77.1793	126.174	90.6275	91.4895	87.2354	97.6368	78.1718	88.7916	119.109	93.1918
ENSG00000092208.16	ENSG00000092208	GEMIN2	protein_coding	gem nuclear organelle associated protein 2	5.23657	5.86191	5.2534	5.17715	4.21941	8.99166	5.98464	5.27413	6.85175	6.67431	3.63473	6.34604	6.41332	6.09021	9.34119	8.37013	8.59164	7.92351	6.5252	9.64224	5.83584	6.85309	7.58047	11.9441	6.31384	6.84318	5.84675	7.28633	10.3508	7.57692	8.18611	6.02766	8.99499	6.51608	7.52797	4.28978	6.24574	6.58032	5.98841	6.01017	8.95264	9.85094	6.08863	2.29576	6.30239	9.08941	7.45452	6.02645	8.52117	7.62044	6.29201	7.37552	9.01908	3.42731	7.28984	5.82019	5.53876	4.58474	9.06532	7.40856	6.14676	6.43953	5.37558	7.99013	8.16125	7.71189	8.45815	9.7872	10.9153	5.76601	15.306	9.91112	6.92993	4.88802	6.15761	9.3864	8.84934	7.81587	3.64523	7.13421	5.62027	5.77294	3.69225	9.69871	4.91858	8.6335	7.26777	5.7137	8.72363	9.19138	6.1532	7.30611	9.15227	4.97138	8.35403	9.54004	8.17986	5.5329	10.271	3.52474	8.23873	8.06808	7.41954	8.73139	6.06844	7.52356	7.41809	9.69468	6.39769	9.38292	4.88982	7.53355	6.76264	6.74153	8.97725	5.23522	7.13868	7.17833	8.28223	7.51093	5.45848	5.79923	7.68174	7.69743	7.69403	6.26773	7.93881	7.86432	5.55571	7.84905	6.33277	6.57843	7.6381	2.13794	7.89256	4.24634	7.34046	5.98766	8.88615	5.55844	3.81893	3.86192	9.00621	5.03642	6.38046	8.32792	4.32067	5.83176	8.34538	5.18591	8.11401	6.82428	5.84433	6.08471	6.27031	7.88603	6.84361	3.97337	4.28856	9.49046	6.64476	7.51047	6.32723	6.98162	5.75996	7.10349	7.77161	3.81859	11.9817	6.24373	8.51837	3.3577	6.55002	7.96915	6.85717	6.67266	9.62773	7.60356	5.7638	7.01229	6.61119	6.18454	4.7368	8.49272	6.62852	6.23869	9.13647	6.3782	6.36724	7.66272	5.80916	6.05172	7.13595	9.07214	7.55463	7.07993	5.92167	5.80273	10.3359	9.44373	6.70837	9.58391	10.0178	7.0038	8.22902	4.77717	6.56335	8.39504	10.4717	5.8067	8.20857	7.07939	8.11459	7.96198	7.73937	7.49531	5.31567	6.54913	7.15521	6.33024	7.92042	5.99235	10.7868	7.85183	4.74397	10.2286	6.95966	7.25452	4.23593	4.77947	3.40338	8.64639	10.2566	5.78866	7.17546	4.15134	5.82323	9.09037	8.57694	8.3478	8.29547	8.9086	10.9262	10.5248	7.51699	7.20465	6.15829	5.35921	8.82841	9.97686	8.59722	7.62344	7.29873	9.09746	11.324	3.04828	3.2425	8.35238	3.8306	6.06712	9.65731	6.33132	6.9028	3.26685	9.1235	7.02636	9.19639	8.85322	10.1644	8.02672	5.63672	7.84716	6.77383	4.49126	4.56457	6.74158	7.72953	4.33858	1.95107	3.88927	4.95166	7.21699	2.98162	5.88418	3.10968	7.05328	1.87079	4.19604	8.31578	6.82598
ENSG00000092295.11	ENSG00000092295	TGM1	protein_coding	transglutaminase 1	12.7438	6.33027	2.54682	1.69724	1.60528	3.2669	2.17292	2.41846	1.79736	4.84565	0.909179	2.5146	2.01255	2.43478	2.26429	3.58572	4.6864	11.8598	2.00743	4.55108	3.3466	4.90719	3.66455	2.99425	4.91808	0.899266	1.9303	3.04156	2.64296	1.607	1.97788	26.451	3.20706	4.22069	4.93531	1.77006	2.43824	3.73991	5.08757	1.73423	3.64222	3.28648	3.2889	3.27473	1.4177	4.5912	3.01416	3.72907	2.54101	1.22296	4.21216	12.928	3.07429	6.69051	2.95599	1.42318	2.44263	4.00534	3.29128	2.3878	4.0864	0.561388	1.78956	0.961431	7.64026	1.75894	2.37007	2.70473	1.59823	4.66955	3.69333	3.4213	2.22017	3.56686	1.57412	8.54969	3.31297	2.72634	2.81361	3.23498	1.96769	3.37233	5.32886	1.37494	3.82527	4.08594	4.21948	2.71629	3.79799	5.86595	2.29372	3.67238	4.04713	1.52759	2.21531	3.77963	2.49267	3.12855	3.38967	6.09147	8.97909	3.05624	2.11659	7.3985	3.3894	3.71881	2.25743	4.57309	2.63542	1.41717	3.84463	1.52597	5.66923	1.78216	3.58429	0.711879	2.51007	3.01847	3.10485	2.21135	107.424	4.13403	2.86216	4.04685	2.98527	2.91549	4.99138	3.39861	3.99626	3.71504	3.73918	2.67691	6.73141	1.84008	1.56964	5.27548	1.85919	2.17434	2.14779	2.17666	2.23305	1.73216	1.81033	1.52797	4.21222	1.94291	4.08952	1.54608	25.3905	3.91338	3.70023	2.73463	3.034	4.37177	2.97788	2.95523	8.06282	3.57599	4.77536	1.99065	2.02063	3.94676	2.68234	3.71468	1.48066	3.44657	2.2645	2.84736	2.50915	1.06152	5.02044	11.3324	5.7978	2.62111	2.25565	1.63831	2.61302	2.55424	2.2444	1.31807	1.98321	4.50836	2.36118	0.860702	0.72456	2.2329	3.79997	3.09095	4.37312	1.66217	1.39765	1.44669	2.81764	1.92021	3.78274	2.65438	2.9713	0.973245	7.43319	15.9493	3.14822	2.83194	5.04418	4.20943	4.37682	5.2865	2.09279	3.13529	3.84779	4.41907	2.23534	3.53386	3.72866	1.4129	2.32343	2.83884	3.96446	4.27368	4.53464	3.82249	1.81408	3.20338	3.53692	1.86041	5.07994	3.39225	3.7616	2.36212	2.98189	3.60746	1.5506	3.56941	4.73387	5.32191	3.82391	1.16	0.690578	5.61638	6.35973	2.87781	2.20189	5.99861	3.94105	2.87977	1.15986	2.51396	2.37292	1.41784	5.78845	2.3587	4.88538	2.10307	2.79536	1.09351	5.01397	13.9792	6.11088	2.40026	6.53067	4.00475	8.58712	3.44085	6.99587	12.4384	2.27855	19.7437	3.09992	2.77371	2.96698	1.48354	2.61735	2.84125	1.23436	3.15759	2.6	0.988927	2.14	1.31133	18.1475	4.17675	5.49289	2.34143	3.04577	2.55614	9.92471	1.49708	2.92141	1.79987	4.39508	3.42471
ENSG00000092330.15	ENSG00000092330	TINF2	protein_coding	TERF1 interacting nuclear factor 2	97.3817	84.0005	49.7401	52.7717	68.2471	82.0891	70.3624	41.1192	66.2866	43.1466	38.2278	66.6785	51.6796	52.7609	78.8696	61.1467	62.7069	51.6935	35.6483	67.1474	57.4558	59.8681	65.3377	76.8908	65.8449	68.1076	56.3178	73.1723	55.4869	69.241	35.327	63.4506	68.8263	48.7469	71.6248	80.9355	59.2221	45.7298	67.3946	43.3228	55.2366	61.2278	46.6997	62.251	68.2973	68.113	53.9381	54.782	67.9823	61.4852	68.1635	59.268	58.9723	38.1742	58.6733	50.7376	55.5655	57.2408	69.3703	70.5769	58.173	64.6268	82.2738	52.1202	49.0572	57.9775	51.9396	67.7678	59.2581	80.3743	49.0672	72.7272	52.4679	50.7789	72.5274	88.881	59.838	65.2915	55.7671	42.3362	59.0505	48.162	69.44	69.8723	61.1099	72.9948	55.1046	42.8454	42.0619	54.1419	54.0351	44.9681	59.6184	35.7123	64.9752	61.6318	57.3976	52.9836	55.2335	104.826	61.1811	79.4313	51.5926	50.231	62.296	65.6054	46.7616	64.2157	69.4274	59.4825	50.6122	70.162	70.876	73.3397	62.9875	60.8405	55.3317	72.6348	55.5341	56.1179	65.1647	49.3368	70.8692	54.362	74.5118	65.3191	50.3511	62.9741	63.1317	56.2162	45.6541	54.9756	48.0375	40.9919	62.5479	65.059	51.2515	70.3967	64.0459	49.4577	55.5642	31.1633	53.3555	83.7637	56.218	75.2967	42.0954	52.7818	66.6824	49.4008	55.8328	44.1741	63.0697	56.4138	58.0787	55.6764	71.7565	40.3009	52.3112	68.3657	33.7073	78.9545	58.2564	77.6928	41.1931	65.6363	64.2332	34.1666	65.1613	46.087	66.462	84.5672	79.4492	59.8431	52.0373	54.2784	58.1295	32.7232	48.6763	44.6189	54.3043	89.2306	91.1828	45.1552	34.0789	67.323	65.4829	66.2791	55.1735	66.0824	58.3562	51.0417	46.9934	73.4334	81.5622	57.7431	44.5111	59.2649	59.2869	50.3706	60.2943	56.2578	73.337	54.5484	54.2973	41.9473	63.5378	57.0038	65.3468	80.3027	60.3474	66.2267	59.4518	56.585	53.0064	49.7863	69.6618	68.2066	50.8117	68.9882	48.2136	67.0859	54.4427	47.6803	72.8753	52.7486	54.5482	52.0691	95.78	68.8819	49.6162	55.0501	73.1083	66.4102	66.5342	47.1313	36.0777	72.0128	63.3561	60.6443	43.943	45.8851	64.0345	71.2074	64.1466	60.0066	52.0841	51.7909	65.3688	55.8848	66.9005	56.153	59.6624	65.6397	72.5541	59.0923	64.2647	49.7868	34.5174	40.7237	59.0806	57.8635	58.7569	73.6288	58.5631	55.4677	62.5538	60.6862	47.3155	80.1367	59.6459	65.0207	53.9463	54.2053	48.6552	81.7239	52.3802	58.706	27.1159	43.1484	52.146	65.5149	43.2245	52.7884	37.0682	57.5129	43.428	51.3441	61.0658	46.0363
ENSG00000092345.13	ENSG00000092345	DAZL	protein_coding	deleted in azoospermia like	0	0.0971003	0	0.106914	1.56529	0.418062	0.538971	0	0.247207	0.0111637	0.00896678	0.309838	0.125267	1.16963	0.130381	0.072906	0.186296	0	0.593142	1.25199	0.429621	0.059653	0.0852693	0.311971	0	0.0418632	0.0823011	0.00945837	0.103914	0.187985	0.119234	0.147243	0.459103	0.568674	0.236924	1.28204	1.05166	0	0.306807	0.154925	0.0867041	0.0107844	0.0768478	0.0892535	0	1.08165	0.0523	0	0.81067	0.0339765	0.0854313	0.809451	0.466092	0.0267797	0.0503404	0.300636	0.0089831	0.152662	0.116416	0.144139	0.220505	1.23126	0	0.286298	0.23934	0.248647	0.0910973	1.57029	0.0968398	0.340544	0	0.0578382	0	0.0828097	0.053495	0	0.299828	0.0195469	0.211379	0.0328093	0.240145	0.401541	0.678066	0.24956	0	0.759325	3.24072	0.179985	0.043478	0.189313	0.328915	0.171766	0.295308	0	0.044652	0.223126	0.54032	0.0504033	0	0	0.363362	0.355268	0.137833	0.249969	0.981752	0.101047	0.013918	0	0.303518	0.0332735	0	0.618235	1.33306	0.0389522	0.158989	0.0769711	0.225922	0.127691	0.0763442	0.166429	0.0226341	0.295708	2.31154	0.0613391	0.505143	0.0921584	0	0.110558	0.0421068	0.310094	0.181969	0.283846	0.674806	0	0.0459132	1.31562	0.259748	0.539148	0.743243	0.0721274	0.0924468	0.020684	0.684305	0.105424	0.571995	0.536705	0.045004	0.174947	0	0	0.0455024	0.110688	0.0415621	1.22067	0.220123	0.870592	0.0228966	0.048313	0.0845648	0.386727	0	0.506489	0.0519905	0.172028	0.0126948	0	0.684263	0.392919	0.203047	0	0.0446455	0.183416	0.42521	0.307349	0.255847	0.0947602	0.174117	0	0.695323	0.449632	1.23078	1.25079	0.193098	0.00931615	0.034536	1.06062	0.287177	0.180234	0.251719	0.870481	0.0296363	0.0462462	0.374229	0.0344811	0.32804	0.374727	0	0.247668	0.632153	0	0.123255	0.541419	0	0.0230821	0.173554	0.0304484	0.295587	0.0930612	0.669765	2.44974	0.079613	0.60481	0.182647	0.335618	0.308061	0.0457836	0.514042	0.0516186	0	0.407288	0.510177	0.360315	0.0898609	0.174961	0.0614959	0.227781	0.319951	0	0.440128	0.0531104	0.0221598	0.192538	1.47818	0.518097	0.417796	0.111265	0.187381	0.845979	0.382092	0.286492	0.328218	0.237141	0.0109909	0.301653	0.27482	0.01624	0.473071	0	0.144567	0	0.236688	0.065702	0	0.51655	0.489939	0.131222	0.0201399	0.0658228	0	0	0.0654593	0.298768	0.33346	0.224045	0.151509	0	0.041742	0.0390985	0.127467	0.115393	0	1.73903	0.00908536	0	0.0456991	0.594169	0.00763957	0.0907808	1.49497	0.993841	0.414265	0.127693	0	0.541567	0.124397	0.279217	0.0462821	0.0817453	0.304006	0.09386
ENSG00000092377.13	ENSG00000092377	TBL1Y	protein_coding	transducin beta like 1 Y-linked	0	0.322108	0.920049	0.291139	0	0	0.125176	0	0.253236	2.19282	2.85156	0.907524	0.754	0	0	0.57199	0	0.462663	0	0	0	5.61313	1.19061	0.455551	0.417689	0.750606	0.313385	1.06475	0	0	0	0.668323	0.928932	0.748283	0.0718378	0.307207	0.0127312	0	0.0280618	0	0.142455	0	0	0.217118	0	0.152859	1.46823	0	0.847597	0.804983	0	0.188966	0.160054	0.727697	0.914004	0.169591	0.895805	0	0.166458	0	0	0	0	0.760323	0	0	0.208944	0	0	0.290654	0.00743181	0.514092	0.162912	0.194605	1.01505	0	0.378396	0.239338	0.623216	0.863223	0.0218567	0.930395	0.045214	0	0	0.766521	0.293302	0.383046	0	0	0	1.39106	0.188958	0	0.457753	0.310774	0.0118294	2.04953	0	0.0715244	0	2.50817	0.0368833	0	0.0137859	0	0	0.29644	0.0771728	0	0.940701	0	0.116791	0	0.137461	0	0	0	0	0.199003	0.108389	0.369163	0	0.788759	0.0781959	0	0.0461873	0	1.72102	0.529444	0.0119373	0	0	0	0.11713	0.223341	0	0.125156	0.199306	0.216205	0.869224	1.75139	0.101462	0.526439	0	0.957176	0	0	0.936905	0.0475039	0	0	1.26319	0.941177	0	0.415091	0.0157653	0.479275	0	0	1.20104	0	0.638766	0	1.34832	0	0.02585	0.0497951	0.0192507	0.231822	2.68997	0	0	0.172906	0.0110494	0.0247472	0	0	0.960375	0.0732462	0.399402	1.18844	0	0.142128	0	0.158092	0	0	0.190855	0.0680441	0.211992	0	0.776653	0.0545253	0	0	0.595573	0	0	0	0.999343	0.593728	0.656641	0.572198	0	0.192369	1.3092	0	0.0255078	0	0	0	0	0.148437	0.671631	0.766797	0.718239	0.0133445	0.73485	0	0.10548	0.835005	1.08036	0.257491	0	0.0738914	0.537252	0.434052	0	0	0.550693	0.444614	0.132034	0	0.0135744	0.00914035	0.0164925	0	0.321635	1.13922	0.143098	0	0	0	0	0	0	0.0188682	0.338638	0.507956	0.255808	0.689121	0	0.433291	0.610351	0	0	0.887206	1.7935	0.387705	0	0	0.481775	0.876762	0	1.14928	0.461663	0.442523	0	0	0.533739	0	0	0	0	0.199429	0.481046	0	0	0	0.147678	0.331933	0.0355849	0	0	0	0	0.134803	0.412015	0.960051
ENSG00000092421.16	ENSG00000092421	SEMA6A	protein_coding	semaphorin 6A	22.2274	51.4362	69.7688	34.4099	40.279	26.7481	30.6483	10.3422	28.5664	37.2331	47.2979	48.1667	23.6561	58.3065	18.2113	35.5546	31.7663	143.127	21.0996	40.0835	27.7308	67.8961	34.832	61.6423	23.4084	32.755	47.4346	25.4691	72.3349	20.796	39.5246	45.763	44.2343	26.231	15.7752	40.7325	23.1224	9.86414	24.8566	13.9935	20.688	28.5598	55.3682	50.3523	56.8742	76.8212	28.6595	40.4166	44.4274	28.168	54.9298	16.2211	43.8013	30.4498	15.6679	27.3393	32.2002	39.9943	61.296	32.8156	59.8368	33.0811	21.5705	31.9888	12.436	24.572	35.5723	38.857	35.2591	25.9665	50.6255	71.0874	38.6462	12.5532	63.1609	13.1176	22.8384	11.7892	18.7314	61.4183	48.6674	29.9227	22.7717	37.63	59.2094	29.4961	51.3179	23.4105	17.8096	28.5904	30.6846	49.3792	50.9215	10.5075	31.0176	15.9891	51.8563	78.834	44.6232	48.6628	639.566	38.2009	27.0661	24.4991	36.3615	62.2751	17.1321	33.4128	25.6636	15.5119	33.5294	31.484	38.8893	42.5208	20.2402	29.3669	25.613	26.4973	28.9137	29.9856	48.3421	20.1652	42.6499	48.9062	71.282	41.5629	23.0543	57.7004	49.4479	36.9606	42.6147	40.2207	32.3868	9.50858	55.6429	44.0473	46.6004	30.6839	46.7638	21.2873	30.2209	19.1531	14.3228	55.8961	37.0905	46.8597	37.2005	26.8585	56.5584	13.5865	26.0679	22.9743	46.4813	37.9361	27.4183	36.4391	61.9151	26.2044	70.3555	38.8071	31.8832	46.4912	37.249	39.4073	41.4379	36.0271	33.0468	17.8385	34.6825	20.5089	41.3162	52.9618	49.2723	12.2446	38.1869	21.9593	13.6743	55.6051	37.3543	17.8256	21.7836	48.6153	36.5106	43.4063	12.2017	38.6594	30.9759	35.617	37.2339	49.7103	15.2757	15.5228	36.6416	24.4396	37.1498	37.1549	14.9858	21.3802	53.2541	14.8241	50.9275	22.6631	31.3881	24.05	20.8446	6.84056	17.8267	21.2108	50.7052	34.9212	50.1756	24.165	35.707	33.5844	30.5282	35.4888	46.8678	28.3145	20.2992	47.8447	24.2943	28.9297	37.3665	22.4159	28.6484	18.3745	17.0104	71.4728	136.442	61.3262	30.0469	40.4237	27.0022	25.2156	30.7189	36.1418	22.9726	50.7421	23.9318	40.5302	54.7456	49.8107	29.5452	26.5597	28.0662	41.8769	27.7926	11.0201	28.0472	16.9343	19.1526	30.238	18.2024	24.8567	43.5821	33.868	30.321	17.6977	23.7742	15.4663	17.8141	75.0092	22.6392	32.6028	11.1542	34.7591	28.6643	45.1338	13.6469	31.9108	38.6221	38.049	26.4891	24.0547	48.6391	36.2846	40.5813	29.4724	248.589	39.52	25.0612	22.5572	11.9369	38.3598	352.102	19.479	12.7932	7.16708	32.7711	34.0832
ENSG00000092439.13	ENSG00000092439	TRPM7	protein_coding	transient receptor potential cation channel subfamily M member 7	40.4944	23.4908	20.5869	37.9924	33.0556	56.0806	62.3714	42.9738	41.8249	39.9758	28.8196	52.7749	41.0432	41.7715	55.4685	49.2047	44.4494	52.9641	24.7634	72.4774	44.3303	44.3251	34.3697	71.9173	35.2802	55.5133	41.6518	68.0584	65.8665	66.0018	62.8658	64.8845	58.9912	62.3616	28.9747	36.5685	67.731	48.7052	35.3234	56.5259	44.6227	67.2855	35.9943	12.0505	51.5147	55.3702	66.4007	47.8295	55.2338	71.83	44.0856	38.2589	62.7448	40.8629	42.2634	47.0584	45.3418	35.5102	62.8307	60.8727	70.2487	45.1706	27.4772	49.7248	43.3235	52.3334	58.8028	53.6578	69.4793	31.5349	65.0888	35.9402	43.5783	32.3173	61.1973	35.7288	53.3197	52.2781	36.8994	56.9027	32.3215	37.0937	38.7976	75.1602	52.767	60.1649	50.3019	44.8754	50.6336	40.3732	69.2433	39.4309	41.9366	48.2619	65.4342	49.7687	55.1097	46.3648	67.474	21.0374	73.3193	68.6182	55.5845	73.5583	43.9601	55.738	50.5513	53.6832	35.2776	51.6474	45.1578	63.1746	67.8973	63.0991	67.7172	58.2446	53.9977	57.6782	58.8184	74.6488	30.0794	32.1013	51.1228	64.3092	59.8363	42.1986	70.6397	41.8339	35.2273	50.6574	51.0886	46.3939	54.9775	13.2336	57.3571	43.3297	54.5688	62.383	55.9108	34.6613	38.4988	29.3129	63.8114	45.1311	44.0454	58.9482	24.9765	48.1514	50.1488	23.0993	59.6901	32.9331	52.0079	45.9911	54.911	47.1288	40.2646	41.9696	37.3067	57.3879	70.2357	60.2434	46.5043	46.5487	31.9376	52.2488	75.4693	39.0632	77.5089	48.088	66.3025	37.9854	53.5736	41.0563	53.2358	51.0009	65.0187	49.9093	44.4836	31.9677	60.1346	69.5527	18.9692	57.0694	50.2223	35.607	52.0359	50.3942	48.0649	71.8942	43.5686	55.7534	58.668	78.3076	55.1538	56.4594	36.8355	49.9704	48.6454	50.7122	51.168	67.5489	54.6026	52.5782	35.0784	15.2353	55.9299	79.2097	57.0441	53.9683	60.9798	55.8231	40.6144	66.6667	61.2998	36.4585	42.926	60.2043	34.4696	36.623	60.6082	63.1145	59.7517	69.1274	34.7527	64.6033	41.2565	64.1341	34.9789	42.9686	29.6481	55.3343	50.4194	31.7156	64.1005	40.1395	56.0094	52.4786	54.9434	53.9399	56.0586	42.2131	50.9834	56.6085	62.7592	49.4601	45.1251	33.2281	51.8526	33.4666	47.4849	52.31	57.1213	55.5348	68.287	41.6926	5.81434	53.6128	27.9326	36.5602	58.4025	43.6944	43.6337	25.4867	41.5386	53.1422	57.5184	61.9518	46.4564	55.5268	47.272	50.5055	55.8629	52.1508	40.6773	69.519	71.1776	37.8879	33.2022	18.6521	34.0252	43.3559	23.3052	54.5071	60.3326	63.8096	20.7863	32.0903	60.7194	30.3713
ENSG00000092445.11	ENSG00000092445	TYRO3	protein_coding	TYRO3 protein tyrosine kinase	10.6945	9.97606	6.5078	7.37859	4.81909	7.42281	5.97008	4.32153	8.21972	9.27845	6.9914	7.38413	3.44762	4.53981	5.39626	8.69374	9.73656	7.65601	6.02473	7.75577	4.56041	3.6086	8.71966	8.21309	11.8298	7.04732	9.14431	8.32353	6.48302	4.22067	4.58786	12.4278	7.92975	5.9918	6.85706	9.39031	5.23242	6.75366	5.948	8.63906	9.747	6.10143	8.15116	6.24378	6.46373	10.0892	8.47653	7.44961	7.18697	4.70418	9.68836	11.1574	10.7883	3.58356	12.6059	6.57287	5.34524	10.6835	6.67016	6.03227	8.38862	5.41128	10.9478	7.88386	7.61888	4.55675	5.00699	6.55061	11.4741	12.459	26.2473	12.5994	6.04314	4.52209	6.17296	18.8731	5.37768	6.61772	5.4567	6.9012	4.29668	9.94597	6.0059	7.71277	10.7033	9.20863	11.5575	7.38231	6.05083	5.01292	7.21627	9.13552	11.6589	6.42105	5.75553	4.36961	8.8029	8.99458	7.59568	8.09882	7.65626	11.8736	7.27562	9.96436	6.6207	7.36122	6.70575	13.1849	6.3135	6.00686	4.89607	6.15258	18.0671	8.91651	6.28646	9.22318	5.38328	4.86988	2.34549	6.31655	4.51605	8.20937	6.41217	11.1811	8.24739	5.56849	10.8363	10.1072	6.98821	11.1656	9.08804	7.42991	10.7909	3.6729	16.1713	10.7568	8.32996	5.97296	9.21744	10.4827	5.82048	4.777	4.26151	6.2012	8.03668	6.71678	9.17947	11.4418	12.0776	8.50221	9.49169	5.46357	8.06767	7.84083	5.57642	6.83528	12.8849	5.78479	4.555	7.26361	2.75084	7.38641	9.57337	11.3802	4.5231	8.73137	5.97442	10.1909	6.70638	6.47312	11.0718	11.7253	13.96	6.63437	11.6024	7.30019	6.63167	6.53688	5.31318	4.3469	9.09764	9.65354	6.77582	4.14994	4.5382	5.01935	10.4404	7.28272	7.24915	6.20185	7.48271	7.20397	6.89554	11.9576	9.29254	8.81588	9.99093	9.09625	8.56837	8.49734	5.19364	5.93975	12.843	4.73206	4.41767	8.26125	6.2391	7.76272	8.42356	11.3724	8.35568	5.68898	10.1803	6.28825	3.85135	3.47076	14.7339	5.33212	5.86108	15.152	9.47448	6.8625	8.82692	5.75639	9.29476	10.0313	4.73059	8.71464	8.10965	15.7745	5.3281	10.479	7.44577	7.7836	4.11401	6.82031	8.32652	10.9378	4.6607	8.1445	5.74054	6.01503	8.58581	4.48163	4.593	8.72301	5.68262	7.53485	6.77866	8.80939	3.82193	5.08718	7.04472	6.51946	10.2894	6.86519	15.8095	7.30173	13.0241	11.6466	7.62719	8.85004	6.81861	7.00345	4.3636	22.342	7.87342	7.25158	9.39266	3.89494	6.12725	9.37697	8.41552	6.82803	6.923	5.43479	10.9804	9.1082	13.4751	8.06426	3.87928	5.23005	5.24503	3.06638	22.6839	13.6319	11.5772	4.06919	6.84501	11.6527
ENSG00000092470.11	ENSG00000092470	WDR76	protein_coding	WD repeat domain 76	7.01279	3.63024	8.67945	8.96217	5.47062	16.6876	6.36778	2.95135	8.98596	4.87277	5.7554	5.50933	4.42668	14.4716	7.65071	7.60771	7.37739	14.9017	17.5191	22.6524	10.0503	18.5996	5.94604	12.6173	22.1492	6.34659	6.44402	6.96239	11.4666	7.87406	6.00881	11.5266	14.408	11.9079	9.47912	5.22183	11.2344	8.53562	10.2521	20.9887	15.2492	8.34019	4.15874	4.31736	9.56192	8.57704	8.36049	8.14051	8.73446	8.17113	7.57744	13.3957	12.921	7.25315	20.8204	6.52807	6.67175	3.82175	16.4652	9.06811	4.46131	9.77046	8.82695	7.42622	16.7065	7.21239	8.41159	11.5824	9.48119	9.37013	9.69191	8.59711	5.97821	4.65906	6.83096	37.9861	9.56551	7.7735	5.47201	10.4867	15.9963	7.79171	9.80454	10.2655	8.16253	9.34857	11.7565	6.69897	14.3557	7.36402	14.4088	5.60831	10.9384	5.92731	24.2663	14.3093	7.40282	6.95461	6.26659	3.4518	18.5292	4.71408	4.92848	12.1571	7.76464	12.6071	9.25308	14.6285	17.2259	6.60181	5.65089	11.4788	5.06007	4.32734	8.4709	9.37879	6.65134	10.7677	23.7449	5.32318	5.14232	5.64033	13.7129	9.86353	16.1301	8.0835	22.5105	6.97202	5.25291	10.6803	6.04977	8.3185	10.4463	7.90418	8.6472	9.72701	9.55944	6.36665	14.177	10.7024	5.16964	10.3125	12.6797	7.876	8.09123	7.59983	4.52884	13.1535	7.11372	11.553	8.67374	9.14746	5.05764	5.73585	7.70187	7.44382	9.86765	10.562	8.55751	11.6513	6.7559	12.2328	3.74979	5.16067	5.44852	8.13896	8.46598	8.2686	12.1951	12.0519	5.63841	9.93998	7.94941	8.12692	16.696	6.43622	8.28568	6.58438	6.21774	5.38598	9.51398	9.18771	3.29772	6.96552	11.8372	5.83766	10.4417	12.0405	11.2904	10.0244	13.8331	7.21191	7.91796	13.7828	6.93689	6.03718	15.7373	6.57753	23.2717	13.825	10.1825	8.89416	7.58381	6.23993	9.79875	9.74132	4.80422	5.76756	10.6188	11.0833	5.36656	7.24711	5.85885	8.88066	11.9959	6.59575	13.7572	12.8358	11.1781	10.7443	10.2991	9.71325	14.7828	11.1363	14.4285	11.8786	10.1856	16.0772	8.95453	13.4133	9.51998	10.5156	9.55898	11.8566	15.4042	9.38154	8.93055	10.4039	16.8108	7.85572	13.1253	8.29978	10.0587	12.5635	9.93492	8.97335	6.96698	5.08382	6.18028	6.74218	10.8076	6.80559	8.49038	8.60666	7.4477	7.98282	14.0536	6.18357	7.60235	14.6201	13.6953	10.9609	8.90409	8.30538	11.4171	8.59046	6.6056	6.68599	24.0474	14.347	14.0476	12.5053	8.65957	14.7866	6.54036	16.6365	8.42723	7.16492	6.3088	10.2779	6.2073	10.0609	8.75534	10.2379	12.6089	11.9133	9.37149	5.82883	8.0308	6.33743
ENSG00000092529.22	ENSG00000092529	CAPN3	protein_coding	calpain 3	27.9668	20.9744	11.878	9.15924	18.3079	13.7509	13.8795	4.47236	12.233	11.887	8.577	10.4605	10.1876	12.1819	11.8893	11.7749	18.0822	16.4919	8.42007	12.7971	10.4875	25.59	7.08419	19.7851	21.2788	7.606	16.4251	13.9884	14.9533	10.8624	11.5602	17.7032	13.9284	12.5935	12.9002	18.4619	13.5751	10.9164	20.2691	11.7959	9.0136	22.3031	12.9851	6.90174	15.9682	21.0239	16.7338	30.9326	18.4433	7.56478	12.8694	11.7932	12.6556	13.0704	14.0682	7.02313	11.8536	12.463	15.8223	20.2745	35.0442	17.6004	10.3147	13.1761	15.7166	5.99923	15.7706	11.1944	14.5984	12.4995	14.9292	24.1	8.30413	8.00696	11.7309	25.7378	11.8365	6.79993	7.50646	15.8554	4.15558	12.3669	29.8989	22.1197	36.0156	20.9413	20.3754	8.02279	14.2981	20.9326	11.3562	15.058	17.9304	9.81792	15.1835	9.46266	12.9941	15.4341	9.98616	21.8349	16.6886	15.1873	12.2966	13.1448	13.6872	26.551	6.15396	19.766	10.4135	10.7354	17.0253	17.1543	21.8912	13.1482	14.1368	9.61449	8.7165	9.27635	12.1424	17.906	7.77806	9.17954	13.9973	10.9345	12.0835	11.7391	17.9624	6.98891	13.603	12.1802	14.3564	11.9721	18.7387	8.67377	13.3002	14.2066	13.2702	13.8829	15.3735	7.92295	7.29458	12.1687	5.13132	16.464	16.6764	14.7757	8.63869	8.14611	24.5823	15.5041	16.1529	7.12131	14.135	12.0037	10.2564	11.9792	44.4681	23.5328	16.4399	16.3813	15.5889	20.5682	11.8409	13.1963	5.73544	12.9273	9.20841	9.86588	13.6164	11.2376	14.6028	13.5491	19.9644	7.25839	8.24235	9.47317	9.42847	5.14683	11.4314	4.77774	8.21611	13.915	7.95473	3.95826	4.91235	12.0733	15.5853	10.4715	18.4042	20.7844	8.39553	9.49852	12.1765	13.4889	21.3451	14.9656	16.3303	8.61049	6.68325	7.63566	15.0317	12.8298	15.3104	15.6195	11.7392	5.95929	10.5017	16.5478	13.747	26.373	14.0936	9.77542	15.3089	10.626	11.3847	10.512	24.1991	13.5351	17.4959	12.6412	13.4218	16.9662	31.1611	7.73933	17.8819	11.1394	8.71758	22.4441	17.0188	20.6942	10.3805	12.0204	17.8477	15.3781	12.3156	10.4044	6.37334	21.897	37.5374	11.3628	11.0889	7.64806	9.8806	14.9563	15.6777	12.4243	9.89479	6.0842	27.5244	10.4916	12.9651	10.6522	11.8495	10.1588	18.4022	16.0251	7.56106	8.92873	15.3471	11.6626	15.5097	16.523	7.54955	26.1229	9.71406	23.5428	11.9357	15.0636	5.47059	14.3177	10.3719	16.4167	13.9264	15.9155	11.5028	9.85888	15.9368	17.2883	11.7824	3.2932	8.8064	7.13694	13.4877	12.0704	5.80303	10.7304	8.16738	9.10986	13.9929	11.1679
ENSG00000092531.9	ENSG00000092531	SNAP23	protein_coding	synaptosome associated protein 23	61.0352	29.3718	74.0135	80.6004	66.4707	82.4414	81.4792	54.9973	90.0657	59.6252	44.8712	105.259	69.1245	76.5152	104.642	87.2223	85.2233	63.7857	48.4887	104.172	82.8416	54.1348	67.1254	96.7289	58.0756	94.4743	60.1597	74.3106	87.336	115.13	74.056	86.5647	91.1526	88.419	62.5839	63.1733	102.777	83.6669	57.1528	92.9743	86.2244	90.4891	47.4961	18.8727	78.095	81.228	94.4566	64.382	85.057	113.644	60.2246	82.0202	152.694	47.5445	34.9716	79.4371	61.1454	39.7487	107.55	86.8781	55.1291	76.1247	89.4879	74.095	85.5301	116.553	88.2937	74.8536	98.1242	63.1195	78.2894	104.568	58.3761	57.365	109.076	53.6345	74.8087	85.984	66.1384	78.26	90.3534	55.5157	66.1628	91.9084	44.5331	74.8341	76.2159	64.9001	62.563	48.7474	115.665	53.8049	85.3976	85.4288	114.361	74.7579	67.3755	56.1637	91.5378	24.6585	93.8498	73.7832	89.9287	105.266	72.9643	113.012	75.4517	96.4659	64.4956	91.2683	39.4458	86.9099	78.3309	73.7444	112.3	132.543	72.5265	112.542	95.8846	84.6146	57.2099	59.5353	87.7647	86.3406	112.921	86.5691	79.2328	67.5328	55.8598	83.4936	58.4782	77.2152	60.6125	51.4401	100.419	74.5194	81.4421	81.4926	128.104	91.1668	60.1401	60.3626	218.807	58.2287	77.507	91.5247	40.5442	72.4916	63.7387	83.7502	87.7167	82.8708	66.3124	85.1808	82.5376	64.4865	76.5586	110.131	81.8738	94.0904	74.8998	68.119	67.7384	63.1888	42.7729	76.2371	93.2857	79.1421	105.57	80.0959	68.4285	97.7521	82.7977	81.0862	96.4704	90.0788	112.878	64.6591	77.1914	55.5298	101.677	103.899	30.9858	118.24	109.666	50.7656	101.805	83.1187	84.7491	94.0935	76.6541	153.369	89.8899	110.813	77.7236	72.2573	90.8474	83.1224	67.0366	89.6293	79.6039	92.381	81.5451	61.7637	61.85	43.6256	79.8279	84.2987	100.772	69.3038	92.8764	79.1165	65.2562	94.7519	101.817	100.01	60.0947	91.1517	56.8771	46.1701	79.1428	104.464	82.9867	122.957	62.2368	85.66	74.2054	111.38	64.962	96.6543	56.948	99.3722	64.9218	54.4766	92.2609	78.4811	83.3003	88.2346	80.2692	61.0922	85.4159	77.8167	78.8169	99.401	77.6841	46.2253	60.696	69.3867	97.9403	99.1688	80.5457	103.39	91.2661	84.2637	77.9621	90.2729	11.197	68.9992	46.0297	70.1014	91.4398	88.4404	70.3296	60.6467	133.348	57.789	88.5186	72.4527	74.5367	80.637	67.5279	97.3393	81.704	86.1335	57.0352	98.6248	114.882	58.1705	112.515	59.4162	63.913	105.197	60.392	78.4984	90.6665	82.28	43.9652	66.9464	74.635	66.2179
ENSG00000092607.13	ENSG00000092607	TBX15	protein_coding	T-box 15	4.93383	2.39011	0.246795	1.81581	3.83669	1.57138	5.60117	1.45941	2.2867	0.423515	0.224776	0.533651	14.5544	2.49855	5.38737	2.23327	0.509243	0.914157	2.17271	3.25263	1.18492	5.08505	0.488059	2.9033	5.65076	1.51654	1.10682	2.37273	1.16906	1.31809	2.33778	4.20344	1.02291	2.19345	8.89579	1.70461	4.48081	2.36303	2.42076	1.1276	1.49292	2.38275	0.636594	2.3141	1.42771	0.530949	4.51558	4.83488	1.77774	3.43028	2.46031	3.2798	6.44842	0.680016	2.92325	1.06691	2.84316	0.775658	3.94032	2.42667	8.26231	2.09265	3.71046	2.26062	4.95404	5.54812	1.96925	0.902464	3.65839	1.92673	1.14814	1.09679	1.23503	4.2996	0.32173	0.710256	4.07293	2.42921	5.75666	1.58771	1.63673	2.7259	1.20705	4.43357	3.41918	1.12276	3.18994	4.03252	4.15968	2.08104	0.543649	0.833277	2.61245	12.5321	2.88022	2.10491	1.50423	0.103557	0.718088	8.16365	8.62937	1.98365	4.78997	2.70379	0.795896	1.55929	0.913685	5.57929	1.71907	7.65758	7.24679	2.67792	6.11136	2.19376	4.60153	4.94015	3.93757	5.77251	1.28395	0.931279	4.49086	8.23306	0.507798	1.21164	3.36012	3.69121	4.35768	3.73052	0.412128	1.0458	1.8652	1.62365	2.95329	1.37193	2.50918	3.77881	0.802884	5.59993	8.42481	0.532342	1.18576	2.81643	1.30396	0.362731	8.49081	1.88497	2.09391	0.410588	2.40264	11.6419	2.06233	1.00722	0.473894	5.9217	2.14231	1.17338	1.3098	8.13593	1.08736	4.34698	8.44419	1.25354	1.57019	0.999812	0.229883	0.538306	1.23801	3.44823	0.530112	3.11541	0.628194	2.32531	2.60572	1.58252	5.73963	1.38931	3.73354	1.56112	0.469983	5.57029	0.414304	0.715032	0.851801	6.95986	10.8064	1.66635	4.1977	2.80531	8.06051	4.85811	1.35757	4.26739	3.29252	1.05985	0.994271	1.17442	1.75356	1.81868	0.468608	2.33684	1.53862	1.07754	7.87514	1.9416	3.53047	1.46016	1.11494	2.82854	1.10562	2.37793	1.49429	3.69512	1.0776	2.69775	2.66315	6.07601	8.18013	2.33893	6.25167	0.264287	5.38354	3.40634	2.18525	3.282	7.11363	5.25111	2.7207	2.90593	7.01188	4.13853	1.13325	1.45654	1.53925	1.92332	6.80955	2.33929	3.76947	6.7027	9.80212	3.0274	4.81622	2.35133	0.855428	1.479	2.30395	1.14123	0.692512	3.09249	2.91177	2.83421	3.28011	1.73651	2.85916	3.56439	5.14512	3.04093	6.35646	2.74617	4.56993	4.51525	2.74297	1.34624	2.71885	3.9778	1.02982	5.96796	1.97276	2.84806	0.173538	44.6951	1.3272	4.45062	1.29839	2.75047	1.28942	1.58059	1.7528	2.1435	4.44478	0.93403	4.17096	3.61216	1.90949	9.28437	4.27335	0.937219	5.76102	4.24919	2.06163	2.267
ENSG00000092621.11	ENSG00000092621	PHGDH	protein_coding	phosphoglycerate dehydrogenase	3.23289	3.82551	9.18536	16.1575	5.22786	6.18112	5.73093	11.7796	8.02039	17.0313	21.6144	10.5506	29.4412	10.2437	3.30329	7.02648	12.1789	12.4378	39.4908	9.09742	21.829	35.9335	8.0619	6.10754	25.0157	8.6409	4.99655	5.80871	4.50648	6.48049	9.80199	19.5031	13.1768	10.9799	8.99262	6.88622	7.39141	7.4135	6.8077	48.7743	8.31211	4.64212	17.2178	3.11725	3.61607	10.8217	7.1401	7.27207	8.13766	6.95028	12.3583	39.6188	12.7411	5.85033	22.9801	14.5389	8.25346	13.6356	10.3168	5.53579	33.1125	4.75566	15.5827	8.0698	14.5193	7.22424	8.30187	16.1892	6.41115	7.81161	12.2243	4.88308	4.74051	4.987	5.49155	6.40289	7.92231	7.89996	7.13616	8.07467	5.14761	17.6193	5.38941	1.53262	25.1066	7.03247	22.5856	24.7683	28.4645	8.49725	11.4649	13.8314	19.2809	9.33179	9.04083	4.04863	6.39457	12.9976	6.72714	2.49898	4.24356	8.93297	4.6203	11.5643	9.58907	3.27874	11.4901	10.1482	6.31303	6.50561	27.2979	8.88854	5.88063	5.49944	6.36935	2.60545	8.01072	3.58422	1.8192	4.4579	3.06315	28.9354	6.93818	9.60513	7.62649	4.5855	16.8496	8.86533	14.7359	7.20634	17.6423	13.4281	13.0813	8.51361	4.22091	19.6483	8.32423	5.73099	6.66872	14.9683	9.03841	32.7005	5.50028	5.51736	7.25694	6.22493	16.2052	3.60862	24.7828	18.0707	6.87101	6.26464	13.4341	5.41151	7.92606	8.8132	5.00241	2.44266	4.46012	16.5465	40.6916	5.70973	5.61436	7.9939	21.2386	12.9236	5.90596	6.95508	8.90962	8.04966	9.36422	15.9509	10.2901	13.5756	17.307	5.19363	5.55411	18.8328	12.1941	5.5268	14.4052	7.8391	4.17124	20.9849	7.75941	16.4414	7.6172	5.7534	10.3484	7.24062	12.1225	6.87997	6.03076	11.6252	4.59587	5.82277	8.58102	6.86419	6.54689	11.9463	8.27938	5.84527	13.6171	6.94035	9.08659	19.3633	4.4091	4.47342	5.1491	16.6572	6.85135	6.04007	10.2731	4.17641	12.3094	7.82105	5.66593	6.08559	20.2184	13.7029	5.39347	6.29531	17.5045	5.9433	7.24699	4.95259	9.88721	6.05674	2.2156	6.69163	9.47467	7.06419	5.89767	10.0625	10.0597	11.303	3.47837	11.2399	4.88677	10.7199	7.39083	20.8977	13.5004	11.191	4.27278	17.0359	9.07354	14.1313	8.14853	11.1147	4.75619	9.96867	10.4659	6.11452	7.96052	3.4533	39.1328	3.61884	15.3446	7.96831	6.2023	5.12733	11.6479	8.71522	12.1158	15.5397	6.23709	6.79001	13.8196	4.13826	12.602	9.55457	6.84778	12.2249	11.5571	5.25329	4.82899	3.87213	117.779	1.8584	7.10817	6.01024	24.585	8.13934	19.2063	9.22853	16.804	5.66075	5.76394	10.043
ENSG00000092758.15	ENSG00000092758	COL9A3	protein_coding	collagen type IX alpha 3 chain	8.51871	9.55025	17.4063	7.38913	11.41	9.42848	10.893	17.1915	3.96711	5.12751	4.37264	4.41145	1.20982	35.2827	7.94832	3.44716	18.3442	5.51646	13.4632	3.87249	16.3876	12.9645	6.8369	2.13561	1.64851	9.44989	3.48204	5.04291	5.73358	3.05785	5.70994	3.74485	2.76849	10.0351	3.01216	2.17867	3.327	4.02501	5.37232	93.3234	6.60589	3.60943	8.70817	5.32401	2.34155	2.80959	3.55557	4.46439	11.0105	6.61109	21.4865	6.14265	9.08105	1.01818	29.8189	10.0496	6.46645	20.9587	10.9622	3.95054	3.79169	5.15743	6.67945	3.26693	1.03918	2.72337	4.50859	8.20808	2.73823	7.37916	2.81444	2.49792	3.01814	4.31212	4.7248	25.868	2.5285	3.5162	5.68763	6.15511	2.8441	6.80666	6.48902	4.23674	9.59759	4.02437	4.23889	3.94106	53.6222	4.36029	8.0808	6.88809	3.99498	7.71314	9.08237	2.67204	10.2983	11.2313	8.22644	4.05851	2.97232	12.3836	6.01317	6.87091	7.67385	1.74486	1.01032	10.0235	2.89121	4.52384	9.07104	3.01313	4.45775	10.3827	2.10924	17.0457	10.3421	8.94001	4.00162	3.84829	2.22549	7.30039	7.59837	13.5293	4.06014	3.17641	3.37688	15.1945	12.5686	3.3759	8.41368	10.9348	2.69707	2.6784	5.07125	3.10439	7.84163	10.8976	3.72607	20.8633	2.36547	5.49842	1.84846	6.57805	3.61868	5.18693	4.22606	5.7569	3.51199	11.5826	1.87249	2.18709	5.45726	9.55694	5.35014	4.57722	6.08356	2.00643	2.59854	2.25556	0.828934	4.08178	8.17148	14.8448	15.4831	4.59555	2.64294	3.13125	5.14022	3.41277	15.3695	7.02032	5.50996	3.12977	10.127	3.52059	5.59358	2.94514	2.41397	5.65245	16.5425	5.0058	3.90854	8.89272	2.15002	8.96258	2.93874	8.13305	8.61661	6.19244	3.37917	1.31506	2.13695	2.43067	4.05735	3.58807	2.58394	6.0011	7.63228	6.83413	5.97484	4.20334	7.181	3.96437	3.06899	5.27232	4.34357	1.8751	2.35751	3.94341	7.02282	5.17679	3.48361	3.16114	3.45	4.25517	3.86466	3.38809	4.21772	9.76934	9.98556	5.33868	4.98332	2.02687	2.37028	4.15673	5.99278	6.11107	7.94938	4.54553	3.64533	4.5005	2.69122	3.04505	6.41307	3.05574	5.86842	1.64401	7.21753	7.70784	1.8494	5.18231	3.69247	5.61214	4.70469	9.54005	4.83695	5.41595	5.45771	2.7116	4.58825	4.652	3.35738	2.2155	13.0208	21.5211	6.68291	22.4951	3.47262	32.884	6.85724	28.1367	3.83583	15.7962	6.76984	6.77727	4.65053	10.9438	2.32205	3.119	4.02126	3.53979	4.28081	3.38658	5.77025	4.36441	5.00295	6.545	134.482	3.06129	1.69198	11.9746	2.24682	15.117	83.2142	3.77325	11.0064	3.56846	3.84883	2.43758
ENSG00000092820.17	ENSG00000092820	EZR	protein_coding	ezrin	173.125	202.737	258.312	115.076	65.5821	105.998	117.174	401.322	146.393	149.868	97.0582	189.671	380.355	205.542	183.716	132.109	127.356	56.7285	348.995	180.616	192.182	136.532	115.112	142.904	607.417	133.088	115.366	126.918	258.523	194.334	138.999	161.102	121.88	106.826	238.119	327.864	229.308	257.637	139.828	240.287	678.119	193.466	75.1835	202.455	297.589	50.369	298.83	68.5367	99.4046	197.77	119.091	410.61	284.359	219.15	171.274	192.376	167.569	120.013	292.938	250.576	77.5084	268.342	349.179	382.974	273.188	270.676	233.7	79.6982	180.643	299.381	238.637	310.453	190.939	152.748	175.66	203.512	169.784	194.185	205.402	355.829	656.617	209.771	238.506	88.2472	70.5279	79.716	61.5365	146.48	130.045	278.075	166.238	94.4585	104.388	145.779	354.843	198.969	125.529	112.386	172.772	76.7815	303.884	121.954	310.885	204.721	106.038	510.583	250.805	97.2309	202.501	220.275	84.6476	201.008	97.4314	104.237	293.206	351.35	186.988	232.97	249.176	67.3767	131.547	162.294	100.336	98.0758	202.029	156.953	216.922	373.141	117.26	124.807	87.842	176.579	81.3028	522.537	149.84	131.361	141.502	117.194	393.217	178.735	124.335	244.693	293.559	71.934	163.988	122.655	141.377	204.97	186.947	190.782	145.073	511.707	60.43	162.747	184.404	162.464	208.899	551.862	139.014	275.197	54.2886	141.767	204.027	140.751	162.446	106.092	149.216	232.247	91.1618	237.023	116.684	240.79	174.851	216.636	169.971	191.045	113.312	118.643	89.8308	313.551	389.511	325.133	90.0879	323.46	227.883	53.6865	183.658	185.068	192.87	126.988	226.39	109.397	295.193	193.752	185.975	89.3363	501.519	120.003	219.046	209.696	126.015	215.912	238.262	148.694	88.8122	349.262	80.769	48.35	200.072	139.57	113.137	249.686	175.677	263.345	193.571	503.317	177.708	232.35	307.126	211.984	137.175	199.578	317.762	146.302	406.3	155.04	146.421	309.93	400.78	238.882	634.955	240.257	213.915	172.296	203.591	210.656	251.256	54.3681	290.607	280.198	278.357	181.995	255.439	165.472	134.56	72.5858	140.611	133.02	138.316	510.387	180.253	132.807	262.509	435.256	115.439	204.897	203.578	120.309	206.505	272.062	623.968	195.395	119.168	89.324	354.89	314.158	248.551	104.873	538.308	478.186	254.928	156.839	230.288	196.252	76.3869	314.492	151.807	103.767	105.282	76.6656	198.142	374.19	358.815	211.957	59.4491	242.935	272.15	116.824	305.947	210.151
ENSG00000092841.18	ENSG00000092841	MYL6	protein_coding	myosin light chain 6	1087.88	1096.34	2313.17	1298.79	1547.81	1318.43	1977.47	1450.07	2864.02	977.65	834.29	2274.73	1136.2	1358.22	1559.93	2225.85	1372.76	1272.3	1302.43	1644.64	1790.05	1013.29	1712.04	1191.56	719.379	1709.34	2548.65	1250.85	1151.27	1160.95	1003.74	1615.36	1351.58	1234.77	1855.74	1611.13	1348.42	1462.82	1089.48	1324.84	1352.27	1928.07	966.41	618.002	1279.77	2252.57	1290.08	1142.61	1511.4	1478.16	1453.77	1301.69	2315.61	1085.94	711.72	1480.35	891.682	959.846	1431.3	1320.28	734.424	1332.18	2401.79	1537.56	1369.69	1517.87	1802.03	2235.84	2220.25	1851.07	1326.59	1840.41	1576.3	1986.55	1085.36	887.546	1783.35	1630.85	1246.87	1543.17	2088.67	1241.88	1442.27	1565.18	743.834	1363.18	1724.32	1388.98	949.414	1033.48	1180.74	962.585	1463.73	852.055	1174.8	1073.11	1618.07	962.514	1054.33	898.114	768.114	1119.93	1987.07	1277.45	1711.99	1472.02	1527.33	1823.51	1304.02	1681.42	979.185	2047.2	1399.82	1332.72	2196.4	2093.65	1397.77	2074.91	938.846	2450.15	1610.53	1605.82	2562.18	1453.39	2098.7	1194.87	1253.73	2338.06	886.616	1759.54	743.951	1813.34	1137.75	1550.45	2052.25	1534.1	1997.72	1979.94	2011.34	1253.16	1071.61	1335.16	1769.96	1376.38	1499.06	1351.46	1089.49	1616.39	1138.1	1170.06	1862.65	2085.28	1327.2	1443.66	1511.7	1609.26	1711.02	1079.22	918.136	1436.7	856.597	1389.43	1498.67	1043.96	967.262	1020.3	1575.08	1499.88	1191.97	1362.15	1285.66	1627.57	1208.24	1555.05	1620.03	1629.65	1848.35	1488	906.925	1697.61	2246.36	1890.34	1839.55	1740.56	2244.16	1523.6	1579.53	1348.02	1311.09	1451.55	1657.98	2210.88	1541.92	1690.84	1620.3	1460.7	911.404	1560.73	2786.07	1204.08	1372.97	1738.75	1475.1	1418.46	2067.24	1576.88	1615.46	1615.52	1832.73	1741.82	1602.35	1379.98	1161.69	2057.43	1538.2	1915.31	1153.3	1551.53	759.254	1444.66	1703.66	1611.93	1129.77	1872.88	1305.15	1744.04	1404.64	1605.77	1792.86	1578.03	995.931	1491.95	1290.81	1777.52	1692.99	1535.45	953.692	1181.49	1220.68	1270.6	1573.31	1918.13	1646.02	1304.54	1776.59	1028.11	1178.44	1961.86	1278.39	1923.98	1532.02	1287.11	1548.33	1335.89	1814.8	971.441	745.427	1374.19	1133.05	1708.83	1379.16	1353.93	1137.09	887.945	1264.56	635.99	2050.21	1579.19	1388.81	1428.9	1627.74	1441.64	1100.85	1517.63	788.489	1398.91	1430.81	1936.95	1072.63	1618.77	1725.9	1452.75	2190.49	1669.4	1361.53	1889.75	1543.57	2032.02	1350.39	1759.75
ENSG00000092847.11	ENSG00000092847	AGO1	protein_coding	argonaute RISC component 1	24.6212	28.765	16.628	25.9206	25.4518	28.4888	28.3001	17.5847	30.2368	20.4943	15.6704	21.655	16.2463	26.0311	27.5377	29.0372	22.8533	17.4627	29.4988	24.6756	21.2048	28.5619	26.1693	33.2476	23.2254	25.2145	33.6219	28.2855	26.5643	21.9317	16.2666	28.401	29.0761	24.6869	22.7152	23.9811	22.1574	16.3669	21.2042	22.0321	29.0597	29.6498	27.5163	19.0866	35.4634	32.9499	27.3838	20.5859	30.2862	19.6202	26.393	25.9724	21.9451	16.5708	17.0227	26.7244	27.6992	20.9946	22.3873	27.0796	22.0146	22.2349	17.1804	19.4677	23.7518	20.3177	28.1184	27.2392	24.4339	30.1973	34.7013	26.1365	24.0709	24.7326	21.6036	18.0535	28.6099	24.4585	19.7938	25.6044	18.8871	18.0954	23.1499	27.5625	24.4402	23.9176	22.4216	23.4528	26.3807	21.1068	22.714	21.7059	26.4562	21.444	21.6623	33.2434	26.6159	22.8276	19.0364	22.7393	17.5893	26.3384	22.1914	21.7974	23.7855	27.9714	18.7577	18.2345	25.7788	25.9939	16.5883	27.654	21.1216	19.2716	29.4876	22.0747	24.4663	25.0566	26.0152	18.5612	20.5634	25.5401	30.6123	24.2831	28.9507	24.9698	20.5426	16.8127	21.91	22.1462	20.4677	28.7041	22.2895	13.9245	25.1802	25.1608	26.4343	28.2946	26.5865	21.869	15.1133	15.7632	27.4298	28.2551	29.3154	27.7353	21.6165	34.4656	25.5861	28.0791	27.6559	17.275	31.5554	22.4571	24.4161	23.9093	24.915	25.6155	21.8013	21.148	16.5082	29.5869	20.1117	26.2099	18.2805	22.017	27.4687	14.3308	25.8533	17.7814	29.3996	25.2257	30.7803	19.6843	26.3304	23.7801	47.4618	18.5853	24.4412	30.3331	22.6176	28.87	18.829	17.9125	15.1314	18.5957	29.299	29.8588	29.5402	30.7901	20.5777	18.417	23.3273	35.2093	28.6572	26.1885	18.206	26.9065	24.2373	15.5603	25.9515	27.3643	32.737	25.2565	24.7372	39.0778	22.5102	25.4339	28.2818	29.2127	29.7425	23.1887	29.4041	24.6017	21.3474	20.3894	26.1169	27.7678	18.531	24.2873	21.7497	31.2379	41.9784	19.3344	23.2414	21.685	20.6496	31.1441	21.6867	32.0078	17.1102	28.4195	24.8947	21.7467	29.4106	19.9731	25.1241	31.1817	24.1609	28.7057	20.2536	26.7183	23.443	27.7171	26.353	21.3128	29.5657	17.1789	28.3802	17.9001	23.616	23.0027	25.1773	22.9834	24.5124	16.2416	11.7051	23.3258	24.0368	23.6098	23.1089	29.0561	17.035	27.7173	22.3256	16.1017	26.0506	26.5115	25.0993	24.8574	28.215	26.9932	30.7593	20.7665	21.228	24.6647	26.6826	26.0498	15.5579	22.3571	18.046	18.8761	14.9532	23.5136	23.4595	22.1075	16.0305	34.0146	29.3612	32.0326
ENSG00000092850.11	ENSG00000092850	TEKT2	protein_coding	tektin 2	0.984559	1.72966	0.465502	0.769884	0.397734	1.36103	0.566315	0.424894	0.574673	2.86994	2.25259	1.7128	0.245118	0.879196	0.564305	1.03333	1.30626	1.14132	0.141865	0.348693	0.590703	1.22077	1.47983	0.949136	0.275319	0.606781	0.849091	2.32815	0.999326	0.281379	2.745	0.486611	1.81225	1.07778	0.490842	1.26909	0.949963	0.727461	1.06293	1.49915	0.844829	0.864904	3.07135	0.71916	0.920203	0.387464	1.78715	0.628727	1.42108	0.787017	2.8342	0.789796	0.694485	0.797396	0.549518	0.735132	1.65369	3.21098	0.144143	0.683954	0.566151	0.444395	0.353867	1.59773	1.91498	0.576389	1.17829	0.603545	0.48473	2.98502	1.07776	1.63853	0.901861	0.730573	2.01927	19.5484	2.91605	0.650738	0.908438	1.5718	0.478531	1.60988	5.90721	0.667439	0.420161	0.736442	0.630573	0.888086	0.325624	3.95068	0.382578	2.92534	0.517133	0.710726	0.674629	1.61396	1.20455	3.79125	1.00242	1.7608	0.196779	3.20867	0.307076	0.639518	0.763431	2.34382	1.26744	0.607378	1.32917	1.17117	0.490348	1.2086	0.859851	0.872291	1.65438	0.295015	0.60356	0.686618	0.551308	0.833205	0.517855	0.845645	0.518436	1.48443	1.94684	0.557218	0.421079	0.239056	1.84772	0.983798	2.85214	1.32543	0.481918	0.412576	0.647688	0.443336	1.4163	0.566289	0.55413	0.157747	0.749734	0.241688	0.317693	1.09815	0.328685	1.0949	2.50736	0.560567	2.63607	0.842207	0.791632	0.418587	2.5155	0.264777	1.55832	0.56756	15.3258	2.00243	1.53241	0.167461	0.544256	3.40749	0.984964	1.2234	6.4901	1.0862	0.953157	0.406405	1.69439	0.280046	3.48412	1.99702	2.22521	0.86352	2.12691	1.06288	0.521012	0.509259	1.66101	0.574006	0.504014	0.765121	1.20858	0.193351	0.904289	0.471019	0.872636	1.19778	1.97223	0.328605	0.652114	0.7829	2.09602	0.215211	1.16709	0.972493	0.15269	1.47013	0.29023	0.565374	1.62427	0.847547	1.70963	1.41114	0.143609	0.687314	2.04149	2.24566	0.561624	0.698329	0.727859	0.473753	2.04241	1.51847	0.597725	0.953653	0.452532	1.77254	0.775257	5.56684	0.504496	1.70846	2.82283	0.618039	0.963088	0.312271	1.21738	3.8644	1.37505	9.70413	0.431034	1.01475	0.871581	0.451573	1.35005	3.72923	0.564471	0.225294	0.87939	2.04135	0.239912	0.400932	1.21226	0.902202	1.35102	2.60889	1.95154	0.349459	1.04808	0.63999	3.9514	1.50757	2.36306	0.86465	1.75057	0.749665	0.276543	0.890225	0.416816	1.32037	0.837383	0.328306	0.724964	0.479301	0.652741	0.440088	1.02006	1.1048	0.104282	0.553177	1.61681	0.663238	0.526048	2.61336	1.90692	0.657759	1.27986	0.910007	0.8837	0.158292	0.507545	0.833887	0.224702	0.995303	0.92177	0.649688	0.857242	0.177092	0.964207	1.99656
ENSG00000092853.13	ENSG00000092853	CLSPN	protein_coding	claspin	3.01341	1.73557	5.66107	3.98406	2.28231	7.88164	3.92882	0.796226	2.57501	1.76296	0.973923	2.84783	2.29796	14.2295	2.04514	2.50411	1.94233	4.71634	13.0011	8.38817	6.14253	10.7425	2.18305	3.55459	11.6079	1.74548	1.19306	1.40195	4.07787	1.77457	1.47901	6.34248	5.90895	4.58197	7.15395	3.0794	4.15749	4.03376	4.55939	18.4817	7.06696	1.85828	0.784275	1.8366	5.56269	2.89636	3.67556	2.83779	2.74197	4.231	3.28251	7.76768	4.01753	5.92204	12.3907	2.56292	1.89795	1.219	6.09856	3.20507	1.17738	4.28455	6.23428	2.50509	19.7992	2.87665	4.58941	5.56353	3.53442	4.02092	4.89575	5.84878	3.33513	4.12664	3.05117	19.449	4.57749	5.03021	3.95004	3.48762	10.385	4.33624	3.42012	3.79779	4.14143	1.73751	3.83351	2.15086	16.9288	7.52036	4.64694	1.50768	5.41446	0.632485	7.77146	10.9588	1.79313	3.30876	2.42403	1.51983	5.19825	1.70311	1.73839	7.221	4.17018	4.57319	6.0596	7.9592	7.8524	2.79991	3.03887	3.28249	1.50947	1.15208	3.14128	4.34049	2.74232	2.95423	16.5993	0.648601	3.11136	2.12998	5.42563	3.06908	10.4847	3.14535	7.77965	3.44454	1.94015	3.0565	2.00785	4.08935	3.36714	5.23259	3.54978	5.02306	3.85369	3.92881	8.88203	5.51215	2.2659	5.65337	5.4311	4.31257	4.25207	1.50685	1.81104	8.53266	4.97164	5.16223	4.28099	6.56652	1.04554	2.95648	3.86336	2.63806	2.17971	5.32291	4.37456	3.88245	3.2087	4.73083	1.57439	2.32142	1.84265	2.57022	2.8707	5.81932	5.08578	3.26477	1.00289	3.57326	1.94385	5.30199	10.8894	1.96861	8.12286	3.76635	2.16825	5.85437	5.47189	4.48377	0.924709	2.10917	3.77516	1.68935	4.48159	3.61504	5.84712	3.21001	4.17115	4.46031	3.47069	5.42238	2.40298	2.35959	6.04751	3.53743	13.5611	5.63903	3.14309	3.19214	4.97539	2.16555	4.7819	9.41242	1.83357	1.12695	8.41229	7.92315	1.92498	1.81689	4.85482	4.26623	3.53121	3.64755	5.61932	7.05004	13.9154	4.08416	3.06272	4.0218	24.2819	2.36278	7.67524	5.71265	5.33975	3.9811	4.24003	4.0946	8.08588	4.66268	2.67666	6.74522	5.85901	4.1581	3.33535	5.35553	8.12469	1.97384	5.22541	8.83039	4.08981	5.75579	2.79587	2.28066	2.08717	1.10621	2.66308	4.54764	6.81649	2.50315	7.89903	6.89355	2.31072	3.42484	3.03232	1.35837	3.18916	5.94707	5.36241	4.98813	3.46686	3.73602	6.90023	4.25373	3.54222	1.86174	17.1417	6.27958	5.58565	5.22075	3.63969	9.04185	1.54824	5.77217	2.50623	2.47628	1.75296	6.76291	5.03879	4.89839	6.41403	4.4999	4.9373	4.99057	6.29382	2.11634	4.19531	2.78457
ENSG00000092871.16	ENSG00000092871	RFFL	protein_coding	ring finger and FYVE like domain containing E3 ubiquitin protein ligase	55.8522	34.6778	78.7652	35.6043	35.1419	50.966	45.9026	40.468	53.2981	34.961	27.2917	37.0654	68.4112	49.8871	45.1706	55.4442	48.0066	58.5186	33.2081	35.7696	38.9731	63.4135	35.8225	49.3277	85.4711	46.9646	48.5746	41.5031	54.0645	41.9376	32.7145	35.9305	42.7147	38.5093	74.0467	47.4729	39.0378	29.3215	47.7447	55.1641	71.4908	58.7324	34.9427	47.1992	49.4556	29.0812	50.863	41.9222	44.9205	37.1822	39.4884	34.8759	59.7897	27.8998	44.8626	28.2183	29.0568	39.9172	64.676	67.4158	56.7469	50.3654	61.0924	36.1328	37.5617	47.6306	47.4912	40.6884	37.3572	59.2112	58.5772	48.2132	34.3315	50.4556	38.5008	48.5544	44.6256	32.1968	49.9419	49.719	59.7221	35.1163	35.5805	37.5882	61.762	36.8363	25.9332	33.3736	61.8937	39.6959	35.9251	36.4771	37.2046	37.177	49.8853	25.1992	58.521	49.8786	34.8955	30.9607	52.9286	44.6114	48.4745	37.2193	39.3461	36.1294	41.2324	50.7572	68.7183	47.108	37.9786	57.3521	29.8842	41.3928	42.0588	64.5547	52.7799	51.1172	52.8321	36.4515	27.2123	49.5942	59.6246	40.2661	45.827	50.2819	44.4009	76.3198	36.8316	44.0435	38.639	42.483	36.8544	41.4079	59.5741	31.1076	35.2737	45.9475	47.6303	91.6978	38.2166	44.0414	40.48	31.6688	45.0043	45.657	33.9765	54.0506	45.4423	39.3619	42.3702	101.341	34.5367	34.115	34.7034	42.1433	48.8333	77.7754	61.3632	44.8372	37.9899	44.5703	39.0687	43.7606	30.8365	38.8594	38.6304	60.7207	34.2562	40.974	39.0192	31.7512	55.0243	47.2155	48.929	40.6268	34.3314	28.3442	34.3798	40.4234	41.6523	48.0869	44.5551	50.5325	47.1983	20.5507	50.8324	49.2511	34.3642	48.1405	70.7702	33.3399	45.0896	46.3038	49.6259	42.0916	67.1579	35.9824	60.1664	57.4447	43.4337	41.8446	56.7157	55.447	39.5602	59.6721	31.9567	30.8177	35.3315	35.9577	44.8372	27.4435	49.0814	43.347	42.0011	62.5039	39.2541	51.1358	61.4348	51.9256	26.8058	50.1387	58.4114	32.9316	66.6452	55.7644	27.1937	45.975	24.4532	61.3996	45.0155	40.3933	68.3288	85.0519	48.3747	35.5665	41.6037	34.0774	56.1007	43.183	63.5473	47.1106	50.8614	50.2606	39.8147	32.2425	43.543	47.0072	61.6983	50.8716	49.1142	35.3019	40.146	59.7089	48.766	44.9942	56.1324	30.8882	75.3462	71.0643	53.465	38.6741	41.5374	65.3684	74.8491	50.2876	42.1229	34.4953	49.7262	54.7176	65.4839	43.5045	48.9002	67.6804	30.9855	42.967	57.1973	48.2609	64.6003	23.9239	39.688	41.1177	40.2521	42.2929	62.6668	64.0256	51.9276	38.223	53.6745	46.7332
ENSG00000092929.11	ENSG00000092929	UNC13D	protein_coding	unc-13 homolog D	225.244	99.9805	49.7419	102.979	56.7619	57.9943	53.9532	165.216	37.2396	58.6985	16.9398	40.7557	61.2215	78.43	53.0415	37.056	93.8473	91.8973	71.6626	63.8977	83.3287	42.59	21.5767	91.4787	132.059	69.1676	57.7456	54.8649	55.4191	36.0902	30.4544	65.5447	77.1279	61.8575	77.9448	35.8529	51.4971	98.2906	78.1391	217.363	140.487	86.4395	34.6512	111.046	36.6661	45.0243	42.3848	73.8049	73.1422	54.3745	92.362	343.734	86.9042	158.14	92.8541	135.472	38.1263	54.7604	129.445	83.0087	64.5859	92.0715	115.597	86.938	154.821	116.098	129.178	60.3464	55.5677	127.534	99.9504	98.9659	128.92	132.247	65.2459	239.963	93.1276	92.1683	86.7242	72.5458	98.6565	91.6093	173.214	41.4148	69.6781	66.2131	61.4439	70.2581	122.02	269.593	60.8971	56.3992	59.6738	71.8257	78.465	21.5399	69.6908	52.6286	27.5666	125.456	87.8692	35.6307	84.2021	123.504	69.3262	97.9237	116.21	234.169	341.636	52.8004	39.9008	62.5284	45.5784	26.3562	91.9472	56.4342	81.6716	39.6191	89.8043	36.7581	26.0913	55.7856	65.3225	46.6487	58.312	48.1235	181.571	65.3924	65.7595	70.3663	37.5399	77.3763	38.4721	130.046	46.0928	46.0933	63.7853	53.9854	68.9321	40.6638	45.2275	46.8974	90.0945	55.5444	169.919	76.7799	88.214	54.8776	110.132	132.418	35.8136	144.577	39.6107	54.2838	54.107	68.7914	100.75	35.3295	152.136	41.4636	29.3198	49.1917	52.0366	59.3051	26.1206	32.9682	43.0129	131.898	33.3262	97.2001	46.0603	33.8601	102.417	88.9232	145.151	59.876	59.032	41.2506	35.234	31.0082	37.2397	48.86	52.4537	141.724	25.8816	48.893	64.985	112.756	63.2641	99.0226	153.993	45.2708	60.9786	76.6724	132.681	77.6899	197.778	28.9252	31.4383	115.29	51.9089	79.0398	160.694	110.436	37.1817	33.5798	49.3971	26.6325	41.9624	68.8746	46.4284	38.7174	101.929	53.7619	52.5368	142.519	85.5303	106.595	111.933	141.549	34.0547	152.855	85.6423	32.4452	92.1615	109.688	61.6528	129.928	34.8803	95.42	208.768	38.5819	56.2203	147.391	49.2409	61.9493	44.6115	68.0499	91.4844	72.2219	42.9273	87.7103	63.3139	134.632	67.5122	27.3253	101.367	134.151	167.476	89.4295	172.857	62.8485	60.5435	141.775	51.1021	91.9347	168.85	25.7082	178.813	35.1926	184.424	56.0923	63.6969	136.277	64.4725	113.134	57.5105	48.9811	33.2744	40.933	84.6203	43.8141	46.4944	146.472	25.6337	53.032	56.5796	93.4693	82.4332	15.2995	80.2658	87.0163	54.3888	71.671	64.5769	243.175	210.321	43.2216	59.6562	67.5414
ENSG00000092931.11	ENSG00000092931	MFSD11	protein_coding	major facilitator superfamily domain containing 11	18.1376	21.7804	12.1043	23.7459	21.8634	23.574	25.8726	18.4317	23.0551	15.7546	12.4534	13.2818	14.4846	22.5476	17.6229	20.886	26.4477	17.5671	19.5934	21.643	23.7207	18.6129	16.5165	34.3519	18.1256	17.0308	21.6987	17.1667	28.0596	24.1472	22.2193	26.0882	23.8186	17.1191	15.3597	11.361	23.2245	18.4518	20.8307	29.6771	33.2855	28.9527	16.9131	10.2757	19.3899	24.6071	25.5596	15.6129	26.0503	23.9472	20.9189	17.7372	19.7373	13.3049	15.3274	15.6635	17.1217	12.3648	22.1894	22.2774	11.2004	23.754	10.0569	23.4128	22.1702	28.5754	29.5088	28.2679	31.4425	18.9628	26.7365	18.1391	16.3632	16.8726	16.6953	21.6678	25.086	19.6153	15.6967	18.7261	12.2727	17.8231	13.1046	23.1167	16.122	22.6536	15.9685	18.5112	21.2481	23.7597	23.3555	19.1545	23.7819	19.4174	12.4323	18.2876	25.757	17.1989	22.7227	21.2755	20.463	20.4254	21.4362	20.134	18.6353	27.7662	16.3396	20.6329	19.4208	27.6923	9.27684	24.1132	26.6335	15.582	27.1915	12.767	26.5745	11.6516	25.6262	16.6436	19.7198	23.8513	23.503	23.2853	14.0735	21.5082	28.3226	17.0761	17.8259	23.1853	22.9312	20.8807	21.0424	5.03742	18.7828	16.2281	22.9868	25.8895	27.1895	20.708	11.759	12.337	24.742	13.6511	27.9847	25.9923	15.6922	18.5657	22.7062	16.4795	21.3285	26.0668	22.556	16.7612	16.2449	20.1583	21.0891	14.2721	13.8253	22.4279	14.9151	25.8816	15.4665	18.7154	10.1366	21.6807	19.9084	17.4571	23.0912	21.2065	20.3325	8.6527	23.9564	21.8092	27.2709	21.7401	26.4966	20.7452	20.585	15.3232	18.8452	21.0894	13.379	22.6817	14.5569	16.6852	26.5891	17.7607	24.7934	23.7496	23.787	14.4218	22.6345	25.8068	30.0113	25.3068	17.9701	18.3954	32.4279	23.3557	22.5659	27.8259	31.3137	24.7613	13.0239	13.6165	18.1402	29.5155	27.4891	21.1977	26.6878	24.1616	24.0209	18.709	28.3373	24.5866	15.7444	24.1373	17.6956	22.2359	20.2902	26.9913	25.3029	23.0546	14.3517	24.9355	16.5051	25.6748	9.18442	20.1333	9.39705	22.442	18.6612	12.9984	30.1624	19.1292	19.5036	20.2447	25.7196	24.165	25.3419	20.0431	23.6691	25.6233	22.0373	16.4707	16.4452	13.5406	29.8004	14.7996	24.4249	21.9455	25.8163	24.7631	26.8289	12.3885	13.9831	22.4065	12.8181	26.2612	35.714	19.22	11.2804	18.6226	19.7257	11.2375	20.6049	20.4907	22.667	16.4766	23.2323	22.3076	21.8807	18.8429	11.0639	18.5753	27.5426	21.0455	12.0913	14.3733	13.0571	15.1936	9.78067	19.6849	22.9002	25.0348	14.673	13.3031	22.072	15.0508
ENSG00000092964.16	ENSG00000092964	DPYSL2	protein_coding	dihydropyrimidinase like 2	56.7659	110.372	88.6407	91.8605	160.88	102.702	141.15	114.566	200.728	103.04	55.2946	87.0329	56.5015	117.308	97.061	137.821	133.398	126.044	58.1536	103.169	106.936	84.8745	161.055	140.196	89.1898	96.8549	196.074	131.344	118.452	120.244	88.4647	151.273	103.846	87.9569	110.065	76.1913	123.471	94.6677	113.537	81.5641	123.856	107.816	94.3436	52.2612	144.121	167.119	153.491	103.803	126.018	111.685	124.311	184.21	151.331	37.1738	34.7945	91.3183	80.5865	106.574	78.9325	105.195	69.2413	146.417	106.819	151.183	62.4583	63.4007	123.281	123.594	117.575	117.016	95.7437	204.947	75.1242	109.602	104.905	50.0253	112.752	87.2096	124.486	113.567	103.484	78.8603	93.885	136.852	64.3938	148.49	102.471	88.4117	68.4148	51.9414	75.4062	90.2632	124.465	226.376	80.1963	73.2217	137.883	81.9181	131.464	65.9024	98.5288	143.092	115.624	83.9598	107.544	229.091	137.933	59.5415	68.6214	116.591	64.4126	107.072	224.646	156.186	139.538	88.8998	125.09	150.762	45.6761	156.129	61.8144	101.689	156.439	95.2093	121.048	109.08	62.4899	52.2543	88.8303	150.523	71.4612	131.154	88.4537	28.2405	90.1506	127.883	118.686	141.134	161.273	95.4906	56.9481	68.0389	112.873	149.627	114.967	111.743	68.3605	105.204	118.851	128.485	120.174	110.433	145.523	135.046	121.969	97.5529	318.876	477.575	47.5179	104.481	70.7823	175.065	115.749	147.322	58.9067	133.191	82.599	92.3039	115.811	97.4328	158.607	162.659	156.739	89.6156	102.424	140.948	90.0399	95.3855	80.1932	82.5914	98.3303	125.07	145.47	95.9389	76.8812	110.988	132.823	111.422	106.828	91.5705	90.6814	87.6357	89.0499	197.915	159.385	164.739	91.5919	135.127	76.1854	40.4151	109.626	148.066	133.787	128.257	140.65	85.7603	140.395	189.687	129.683	161.024	138.169	142.067	113.198	109.875	89.2404	141.371	122.952	113.874	75.0247	74.1481	118.35	123.811	80.9309	161.875	110.263	121.467	92.0523	175.697	88.8911	362.35	30.2066	133.617	112.548	88.599	106.224	81.5494	103.434	134.925	73.3935	123.971	161.378	93.013	85.7502	107.05	110.557	121.015	144.356	85.8284	128.419	90.7187	122.239	102.31	120.277	138.731	147.897	40.4138	40.9359	146.359	63.7478	125.573	157.268	99.7422	66.0214	115.267	98.2727	78.1231	129.159	153.346	112.831	104.094	173.95	118.007	113.371	97.1525	70.8562	104.202	127.072	106.968	148.137	61.5907	111.84	74.274	79.569	76.3485	156.763	119.768	114.135	157.348	99.2919	188.826
ENSG00000092969.11	ENSG00000092969	TGFB2	protein_coding	transforming growth factor beta 2	9.86231	11.3934	3.70815	27.2675	6.83873	11.1159	29.0165	7.32735	23.8861	44.5134	7.70472	28.5618	23.1329	8.50079	32.5289	15.946	18.3831	14.3594	26.6446	9.94289	26.7067	8.79939	13.2544	9.77242	8.03047	18.8083	20.052	8.29205	10.6239	29.2498	13.5479	18.1604	36.0709	17.9035	6.63704	8.2279	44.4566	32.1088	5.15405	23.9572	8.73512	10.6681	22.8069	3.91794	16.8985	13.9167	17.0884	4.32866	32.9262	31.4743	13.1535	46.0775	12.1493	16.8114	11.9812	34.9025	21.353	13.9828	6.32686	17.5747	8.46832	8.23917	15.1365	17.7278	15.2842	28.6441	23.7737	56.0553	35.6387	12.1174	43.268	24.6728	28.3318	17.4928	26.8095	22.6394	44.4927	34.5391	21.3812	15.8145	12.2658	10.3116	12.5021	9.06773	14.0793	13.9208	2.74031	12.6018	11.1189	101.286	38.2354	14.4033	15.4586	14.581	20.3237	12.9558	20.2813	10.549	26.79	19.3649	18.4964	22.3914	13.8122	11.9982	56.1524	19.1005	26.9308	49.2094	14.0816	24.9221	5.1044	29.7183	6.12472	28.4954	82.1894	4.49369	16.6465	15.7818	8.87505	22.3501	27.2964	12.5376	13.5368	18.9532	19.1649	15.1166	11.3978	32.0679	10.2933	25.3135	16.4909	22.7946	4.85168	11.9398	13.8752	8.99846	14.9795	29.0464	9.92102	5.49772	15.161	3.9422	20.811	18.3319	14.065	11.5154	16.5187	15.6708	9.93133	89.9712	18.3634	40.545	16.0577	15.162	9.54793	13.1798	21.0004	4.90777	20.3778	28.6721	13.3311	14.0824	17.1017	16.1942	9.54613	22.4011	28.4847	3.9255	26.0156	8.13693	35.3892	20.3627	10.9046	37.2958	103	18.4042	30.5724	10.1326	20.3344	13.7627	12.1143	26.3108	5.36669	7.19636	10.9677	7.39498	33.6944	12.0504	6.23808	24.7427	21.8857	23.7532	30.8692	14.6659	16.2007	38.2119	36.8125	18.2027	15.4242	8.23235	13.2267	25.1202	20.2943	8.42221	7.18138	3.01696	21.1452	11.5044	18.8469	8.48332	49.4151	36.0568	26.5917	16.9763	36.7195	46.0612	4.84814	36.3332	27.9819	24.7007	5.14244	21.322	15.3516	19.1216	12.6851	58.9211	10.9098	23.8247	4.23412	22.8011	5.57082	15.4448	6.99496	6.4597	24.059	20.3298	10.0527	6.95041	21.2942	15.8205	5.81238	20.1853	49.9488	34.0826	23.0725	11.8802	13.0672	13.4292	16.7112	18.0802	13.0129	31.5164	50.7782	46.8395	23.859	4.82635	1.62073	14.9826	2.99423	6.7959	11.3974	7.03017	29.8754	3.22425	11.9497	27.5688	34.8858	25.8734	5.39343	15.0099	19.5477	20.6235	12.6837	28.1488	9.99215	16.6432	19.0501	11.0253	1.30639	5.86655	4.02456	17.3405	16.5976	21.3883	2.12274	25.5512	15.2147	11.4098	18.6208	15.7751
ENSG00000092978.10	ENSG00000092978	GPATCH2	protein_coding	G-patch domain containing 2	14.5815	11.0174	8.70467	9.47006	10.1668	18.1728	18.5722	14.2906	12.3415	9.05131	8.37447	18.4601	11.589	11.794	27.063	13.2686	11.8233	34.556	12.8641	13.8068	12.4986	26.6133	11.5058	17.2881	12.5465	13.6097	12.3338	16.1856	13.8642	19.6879	13.7903	18.443	17.7976	28.2849	8.98036	26.3645	19.2878	12.1233	19.956	14.249	10.0824	20.6873	8.76997	5.00561	17.3577	18.3114	21.812	13.8281	16.1112	17.4169	13.5664	14.6467	14.9948	16.3328	12.4456	13.3898	14.5192	10.7867	15.8975	20.5841	13.7904	11.0271	8.77469	11.9444	25.1482	16.9167	20.7761	19.3104	20.3405	11.9033	23.1027	13.1962	18.093	10.0783	19.8092	10.7384	19.7242	15.7329	12.9716	12.1352	19.1156	10.2398	9.8004	22.0892	13.8347	19.0087	20.1808	13.3196	15.3628	22.3122	23.4407	8.7333	16.8663	7.03921	19.8383	16.5252	17.5082	14.967	17.0589	9.46898	29.5409	20.4206	14.0155	24.3184	15.1135	19.8626	12.5416	18.0273	12.9954	14.2635	8.56349	19.1713	18.4529	20.0111	17.9122	21.3857	11.7845	24.9887	17.231	15.1881	11.7961	16.3602	17.2222	17.1444	23.8098	9.52414	23.3642	20.6976	8.34856	13.4812	16.3317	12.0268	15.9216	6.14486	18.5994	19.6162	16.2335	18.5731	19.9521	13.4869	14.8653	6.57765	23.0357	21.7986	18.1238	16.1969	8.61907	14.0903	18.2739	12.1742	17.5003	13.3472	13.0479	12.5593	15.0381	15.738	15.3685	11.3878	10.9927	14.7262	11.6937	19.7989	13.4816	13.8136	11.6592	16.2823	21.7341	10.0594	23.62	14.2379	22.8513	13.9808	17.1336	17.9353	16.7625	13.3196	24.4968	15.5213	14.4797	21.9833	16.2681	21.3938	5.82883	11.4704	21.1473	15.4213	16.0359	13.5427	24.6489	19.3567	10.1304	17.2749	15.7358	28.3319	16.7348	10.8441	10.5945	17.0205	17.76	14.5352	13.1707	20.5697	16.7919	11.0374	10.1704	7.34654	15.2917	12.4798	27.582	17.9694	17.6873	20.191	14.3702	18.8609	17.5697	11.8231	16.3676	19.0587	12.863	14.4776	14.1629	19.2272	17.9208	20.0865	19.4938	15.1699	14.637	22.7053	17.7808	14.5835	15.225	15.5766	18.7783	15.4681	22.6347	14.4495	13.1634	14.4825	27.9564	15.1558	12.9475	15.5277	17.0322	19.2535	16.3209	15.6408	11.4029	11.0442	19.4095	13.77	15.4094	13.5252	18.3967	17.0056	20.1105	13.1496	4.1606	16.169	21.2824	12.9958	18.1214	19.1753	16.394	11.0684	16.8797	13.4161	17.5103	15.5717	22.9441	18.6903	18.0719	17.1814	15.6684	16.5393	13.103	21.7791	14.5781	13.6745	49.9137	8.14752	12.6882	27.8616	8.20019	21.8466	47.9041	22.8324	8.8476	9.63097	16.864	10.1422
ENSG00000093000.18	ENSG00000093000	NUP50	protein_coding	nucleoporin 50	69.4592	53.6302	68.5549	64.8413	46.8901	80.9507	65.0431	64.1205	70.9997	58.7124	44.9151	61.0463	77.416	97.9666	52.6292	60.7197	45.8496	82.848	62.0298	69.1768	63.6359	65.5747	57.8873	90.166	66.7428	61.7535	56.2602	65.1654	88.4775	58.5938	67.7977	59.772	68.0407	70.0092	71.8718	65.7441	96.3326	66.1655	68.0471	59.1295	71.8547	64.6892	43.5921	70.0308	58.3041	55.6935	65.6923	53.819	60.7943	68.0984	60.7127	46.6233	79.1802	67.0377	60.0896	69.3273	53.7872	42.0663	89.7275	75.4207	50.8038	72.4912	58.2088	57.1222	103.256	51.2698	67.1336	74.3969	73.1742	73.7175	81.8441	56.0874	52.8573	41.4084	77.4858	48.8367	73.7111	73.3491	55.6865	65.2108	75.4186	53.9492	49.3624	54.4025	59.0776	64.7308	59.5187	44.2165	72.2173	44.131	78.5893	46.7974	60.5481	55.0127	92.5899	64.2904	59.367	59.9049	63.9886	63.6948	52.0641	52.0753	53.5605	84.9489	63.1523	98.5625	54.1933	93.8246	92.4848	64.5231	52.9472	79.4234	63.4858	63.2331	58.1894	71.4436	50.5898	57.6689	90.9203	52.5675	110.009	63.0664	75.8934	58.0687	96.7425	69.8449	99.5827	83.5429	46.7892	73.4431	46.2749	49.3185	55.6213	72.8652	87.6034	57.8172	56.3655	65.0796	85.4251	47.9298	59.2661	54.5364	62.0492	73.0317	56.7086	76.804	37.7121	94.764	65.8941	51.3971	51.3181	75.9453	56.4452	58.6738	72.7056	69.1015	54.5175	62.7822	83.0132	84.5622	60.6431	68.9957	62.9182	60.3275	51.4225	55.3717	80.1482	42.1378	83.8	91.0337	72.6595	51.1039	70.4738	94.9562	51.4176	60.3457	72.6036	69.9112	46.7511	60.0759	77.4339	150.616	50.9258	81.3176	76.3845	69.5723	64.605	68.0354	56.4399	79.4754	101.317	70.5975	69.183	93.8895	74.9892	55.0491	39.329	63.9184	73.2344	61.9386	76.5024	65.4431	56.5507	61.859	62.0413	42.9935	49.7224	52.9597	82.4399	62.1023	59.1541	46.6166	67.4022	63.3397	70.2132	54.8116	64.0536	81.1466	93.5671	57.0459	64.8722	76.6002	85.3306	88.4227	74.966	49.7063	59.5764	65.6128	55.3266	49.7915	105.965	80.2307	70.2402	66.3377	67.4173	72.4719	68.9387	61.7821	81.1243	61.9716	87.4993	77.8801	67.6494	75.8688	64.676	53.3821	59.565	35.7401	70.2741	73.5706	65.9627	54.3004	70.2963	78.9414	63.7209	43.9787	49.6435	45.1506	55.3075	78.3496	80.4509	71.0568	90.9079	57.7385	62.326	46.3212	60.3137	60.8259	96.3178	60.3988	92.1506	67.3803	81.1671	70.1236	46.4273	77.1678	67.0729	45.8606	70.947	49.2532	41.2727	70.0003	56.693	69.5331	97.0209	82.2291	47.6576	49.5916	92.0814	48.8972
ENSG00000093009.9	ENSG00000093009	CDC45	protein_coding	cell division cycle 45	11.5914	3.51472	14.1313	3.9499	2.80614	8.28106	3.49336	2.02753	4.15549	1.78609	1.82498	3.7001	5.28973	10.8061	1.30835	3.31312	2.24164	9.6333	16.9909	7.88148	6.26539	21.8359	0.984871	7.65209	38.3017	1.8322	3.49917	2.33235	7.24505	1.4303	2.31357	8.8585	6.70468	5.20676	7.61733	3.88572	7.82841	3.96695	16.2969	14.6769	9.37598	3.53606	1.55336	4.25697	4.87013	2.81447	4.35939	5.7494	4.2144	2.60067	4.60694	8.46223	6.84077	12.0785	31.1307	5.26483	0.979619	2.09496	7.33969	2.92986	1.97235	5.97203	7.16262	4.08921	21.5272	1.97663	6.29029	10.0526	3.09935	6.49348	7.27783	6.92524	4.7457	3.26367	1.15456	54.1555	6.36904	2.16831	5.05498	3.75001	8.72866	5.86191	12.3272	6.84865	13.0183	3.31425	7.024	4.11708	18.6216	5.02942	6.75194	2.02774	10.9923	1.62794	11.8403	5.50755	1.89794	3.8824	1.22353	4.24971	12.5782	1.81669	2.49808	14.439	4.76201	5.99757	7.97083	14.8959	16.4057	3.37528	3.73171	3.59266	4.2633	1.13462	2.67921	1.62838	2.82686	3.20447	17.6291	1.04472	5.69168	8.98175	5.27436	1.95223	10.2842	3.72195	25.5413	4.75598	2.08511	11.365	1.79137	3.25462	10.1101	9.48248	4.50398	6.40073	5.79609	3.49617	6.3546	5.7871	1.75776	8.48501	3.38999	3.95197	4.56985	2.78792	3.08093	25.3279	10.0243	7.16828	3.31106	5.65074	1.95111	2.52358	2.93074	3.31607	3.96054	7.02291	5.63	5.325	3.45974	3.6914	2.16481	3.16877	2.8906	3.65704	2.69791	8.45516	4.6369	10.4819	1.03794	3.52057	5.28006	8.19972	5.45726	2.9382	5.19737	10.1389	2.02599	7.56511	4.70804	5.69534	1.57503	5.05286	6.32917	3.25399	4.4286	7.81332	6.8772	3.83684	8.15835	3.05343	4.00923	3.3675	3.38268	2.58149	8.597	3.74824	12.5183	11.7901	4.25284	5.75854	2.24536	4.93837	4.83401	7.73759	1.85735	1.15048	8.5857	8.27338	2.96797	1.42822	5.78254	5.22599	3.26071	3.10115	11.7379	6.47249	22.3489	5.06289	2.78247	4.88098	13.7648	4.76328	14.484	4.61016	7.32672	7.18478	2.68381	3.79711	17.8559	3.35427	5.05337	8.40274	6.49078	4.90627	4.07745	6.58872	12.6076	2.98557	9.34094	13.5932	5.09516	5.82295	3.50192	3.2366	2.48343	1.84586	3.8315	8.21788	5.22449	2.03399	5.81837	4.17751	2.79617	4.68594	11.962	1.30238	11.4712	13.481	12.1468	8.55852	5.86311	8.3495	6.98071	6.2483	4.18732	2.86269	26.5304	3.34585	10.8136	5.19851	13.249	11.3739	1.60544	6.26889	2.26683	2.76878	5.25102	9.34927	8.27668	5.06885	9.51116	6.43896	3.65129	10.554	6.45317	3.17898	8.81563	4.70758
ENSG00000093010.11	ENSG00000093010	COMT	protein_coding	catechol-O-methyltransferase	90.6289	97.847	44.956	79.2452	94.1225	47.6874	53.6802	57.7693	87.2612	71.0979	48.9555	44.7397	68.2751	74.8799	45.4077	80.8532	74.0326	97.6938	94.2763	46.6801	61.5341	89.4277	54.4057	49.4551	91.3214	62.1874	127.632	65.0847	64.7939	51.1329	39.8824	74.644	59.7051	66.6395	78.8845	39.9068	60.1926	78.4991	66.6936	150.256	44.3113	80.6365	52.3701	92.0633	48.3838	58.6794	62.8966	67.7297	69.3438	50.7919	88.527	85.4349	70.6747	51.7159	103.628	80.0316	46.7334	63.3335	55.048	67.5999	83.6839	53.8502	95.4928	60.9336	96.6409	37.1175	76.1951	71.8335	55.674	98.5143	76.8334	83.0251	55.721	87.9093	59.4346	42.3996	80.8926	76.9492	61.6437	59.177	58.3469	53.6367	80.7558	40.6946	80.3088	53.6553	42.8069	62.2648	104.916	38.5302	60.7802	56.5163	73.3475	53.4214	94.5056	50.9812	59.7026	36.9708	37.529	98.2077	31.3096	58.44	59.4911	51.6709	73.7228	64.0345	75.8132	100.868	88.2516	90.5808	76.3418	73.1163	58.3109	46.9162	72.5811	40.7098	62.2998	57.8269	78.0224	52.2072	104.472	68.8967	59.1794	52.6439	72.0995	81.1316	78.6349	66.7666	52.6553	98.8808	38.0339	76.6698	65.1551	43.6714	82.735	56.4586	62.8722	53.7185	47.233	55.2331	36.4451	102.544	53.5972	49.8847	67.8961	61.7562	71.4342	96.0368	64.3138	82.0594	59.0489	71.4462	52.8572	64.9126	52.6148	67.9861	99.1903	62.4469	59.5348	65.6997	91.3062	57.0968	68.8885	67.0294	37.39	54.6704	57.2031	51.2096	41.7913	59.3977	69.9677	54.7389	69.9877	84.5243	74.0706	61.7173	91.4068	76.6179	44.7929	80.1833	47.6119	71.496	66.1895	71.9487	68.9615	55.8474	89.5932	80.6057	58.5485	60.2066	121.452	76.3442	76.2636	72.4835	87.8028	80.6637	66.8982	64.6183	63.793	68.5396	88.0195	107.632	99.5032	77.1177	42.5741	52.4084	60.1224	54.5426	56.9608	79.7155	69.8791	77.8318	89.853	52.7236	57.3987	72.0769	51.0113	100.844	73.7127	91.1321	50.2398	73.4562	68.432	56.6407	84.1832	53.4072	69.099	74.4126	33.7521	83.2278	88.8659	57.7808	43.3556	77.5406	67.0949	88.0937	57.8132	50.7833	73.4893	68.9768	66.5278	71.6396	54.9012	65.6669	60.801	52.2136	62.7006	53.8915	73.1583	103.444	68.3289	57.5031	73.8656	63.543	50.3454	40.7982	58.3116	59.1551	55.2821	77.752	85.3505	84.1712	73.725	62.8927	81.616	66.9289	70.7408	64.1543	98.946	50.1152	116.691	60.4889	130.18	131.185	37.4245	36.1419	63.2104	65.8527	134.83	66.2246	62.8721	59.9586	86.5892	61.0287	80.4619	82.0724	82.4594	101.805	88.3643	109.635
ENSG00000093072.15	ENSG00000093072	ADA2	protein_coding	adenosine deaminase 2	17.4982	19.6947	24.1409	17.1202	43.3944	29.4553	28.549	5.2031	14.9638	23.6079	6.75424	29.6725	20.1739	29.4142	10.2869	17.286	38.5803	17.7475	7.44514	25.4378	24.5929	17.27	12.5437	63.0978	6.52218	17.8573	15.2218	12.3298	23.4958	33.791	6.96152	17.7109	38.0069	12.9673	18.8938	12.7354	34.9942	10.5651	77.9609	13.4244	25.2619	14.4405	20.0378	15.7918	34.7462	13.156	20.2281	41.4669	40.7654	16.6888	26.486	16.1867	31.757	5.52761	5.89539	11.5952	14.7474	19.2303	29.0154	35.0067	30.1228	34.6226	20.8584	23.759	6.45742	19.9553	21.7852	16.6071	25.2351	20.5614	14.9721	45.7518	7.46305	16.6168	61.4174	10.7398	15.2881	16.8846	13.1563	17.824	29.3441	16.4452	9.07717	31.2923	14.3992	30.5246	13.4577	15.1554	6.59048	8.28574	34.8021	34.0464	26.6963	2.82648	30.2714	12.7594	31.3901	16.822	20.0506	27.8555	6.16265	18.2431	22.576	11.8015	31.0474	34.1658	8.81637	18.5023	28.2768	22.9264	30.3305	25.1662	31.7605	21.2542	17.5934	23.0987	34.8471	11.4315	18.3723	9.10179	7.45765	16.3543	58.7011	17.2139	21.7344	24.1463	16.658	14.2577	27.7355	37.1494	19.4181	22.2771	39.2789	1.16173	9.27266	13.1186	17.8261	28.5748	25.5503	10.119	13.3092	22.0014	8.56476	24.1067	24.7474	32.9455	12.1889	11.0604	23.1985	8.07922	9.17891	19.6494	26.2985	32.6262	21.7314	24.9279	49.528	31.277	22.2926	45.3801	21.4272	34.3285	25.2878	22.2892	11.7014	19.3008	17.5328	13.1435	25.3816	9.32959	24.271	10.8423	36.1673	10.7936	15.0368	18.2373	7.35207	8.04501	25.0967	10.0638	14.8818	12.6534	35.2925	13.9663	10.2933	31.7579	13.7515	27.0316	15.6149	35.3173	21.6765	8.41051	19.0521	28.5523	32.3009	29.423	11.2997	26.8829	21.378	8.02473	37.8854	27.517	21.4049	19.9706	14.1672	14.7977	28.3807	26.4896	18.3426	50.214	28.6164	12.2039	36.2709	21.3219	48.7267	37.6853	22.044	24.3424	5.88566	16.6719	15.8646	33.8925	30.0277	11.7105	12.4727	15.6446	19.4481	24.5173	5.42697	37.7528	4.32363	24.4366	28.6008	14.8231	20.4722	7.14627	9.66097	30.5941	10.1891	26.2993	21.7756	18.4564	17.383	39.5251	23.7913	16.5722	19.6272	12.3406	77.9726	16.5274	59.8495	22.6616	14.1989	15.6826	15.4505	12.4404	6.57983	15.3013	11.2061	7.1632	8.50498	15.8021	8.62699	44.6996	18.232	13.2243	38.0987	30.3122	8.14685	42.169	21.0803	32.949	20.5677	26.1057	15.4355	41.7705	29.6856	13.0984	0.98507	13.2572	15.1043	12.4362	4.98016	21.7619	5.3725	18.4874	13.4916	21.4453	12.2326	18.3809
ENSG00000093100.13	ENSG00000093100		lncRNA	NA	0.418962	0.111761	0.305019	0.0714124	0.115726	0.0984604	0.0803636	0.0466863	0.0826983	0.0617195	0.0861792	0.0276202	0.0774588	0.0800644	0.0490394	0.138719	0.177911	0.168118	0.0272627	0.146085	0.0312795	0.170232	0.0542771	0.0757427	0.108588	0.0494328	0.139957	0.185423	0.094301	0.0489142	0.167993	0.160314	0.101819	0.0649994	0.0496619	0.160906	0.118662	0.0618256	0.205692	0.0321593	0.0612531	0.0656269	0.104116	0.168947	0.0785044	0.154733	0.054436	0.0561526	0.0927945	0.0533949	0.111954	0.0922263	0.0573466	0.28163	0.132367	0.0613362	0.147318	0.0370496	0.0730167	0.0811302	0.0594323	0.117929	0.268438	0.0687287	0.115501	0.0407908	0.0930727	0.0395934	0.121602	0.142643	0.116199	0.0969757	0.0347674	0.043783	0.0572221	0.627407	0.0917363	0.0568811	0.0444197	0.0821117	0.0341195	0.0610381	0.259709	0.13646	0.190237	0.103646	0.0202817	0.135187	0.187962	0.214864	0.141571	0.0622234	0.119157	0.038806	0.110187	0.157086	0.0525991	0.0907544	0.0569125	0.261013	0.169119	0.103561	0.106395	0.165289	0.142157	0.0718334	0.140587	0.155057	0.0911185	0.0747714	0.0859242	0.0841561	0.129647	0.0573002	0.0643092	0.0542183	0.164334	0.0241392	0.0519784	0.161082	0.0867851	0.299498	0.126065	0.0454761	0.0566527	0.0734047	0.102972	0.148106	0.0689721	0.107259	0.0448373	0.0976353	0.202576	0.253014	0.137125	0.0741328	0.11021	0.0803444	0.0459361	0.159515	0.0156747	0.142304	0.0530153	0.0644618	0.186345	0.1134	0.092823	0.0444936	0.173761	0.0307745	0.0750112	0.0452406	0.0635102	0.16267	0.0860145	0.0723391	0.0798765	0.0393494	0.107797	0.086293	0.0683718	0.0944255	0.118857	0.0540483	0.0214749	0.0668438	0.0229051	0.062324	0.049525	0.0642107	0.230431	0.063948	0.137503	0.116184	0.108679	0.0603256	0.128796	0.201996	0.0294508	0.0651064	0.116575	0.132256	0.07513	0.11272	0.0519125	0.0987375	0.243767	0.138291	0.120203	0.10804	0.0522284	0.0722429	0.0427418	0.0450516	0.201249	0.100253	0.154386	0.170256	0.141069	0.0381515	0.098375	0.0814268	0.118418	0.158909	0.182221	0.0337131	0.0933687	0.0659996	0.0516749	0.126065	0.0971266	0.0684397	0.178131	0.0521344	0.0948749	0.0534987	0.200777	0.0406396	0.117321	0.11083	0.0490045	0.0956235	0.0902085	0.0303671	0.222368	0.0659218	0.00723164	0.0757041	0.0953739	0.126352	0.0571267	0.0560412	0.080336	0.104564	0.147062	0.0341842	0.0728539	0.141625	0.232328	0.0279733	0.0870388	0.161585	0.105369	0.141355	0.0780598	0.111634	0.0699981	0.0494205	0.083072	0.080161	0.0278077	0.134576	0.0783893	0.0771124	0.16246	0.243552	0.0992584	0.0649715	0.512329	0	0.063088	0.064768	0.108807	0.403484	0.0911527	0.0258554	0.0732908	0.0887426	0.0619224	0.0926907	0.0659447	0.0823732	0.0855109	0.120286	0.0241691	0.0943542	0.102539	0.131688	0.0564289	0.0322858	0.0748861	0.0426923	0.0774055	0.0488825	0.0844266	0.185134	0.0781297	0.0507178	0.139731	0.0492525
ENSG00000093134.13	ENSG00000093134	VNN3	protein_coding	vanin 3	0.490395	0.0556173	0	0.446574	0.321719	0.669627	0.248028	0	0.0154309	0.210008	0.231528	0.687225	8.58327	0	0.147807	0.185394	0.144463	0.84997	2.23226	0.0757028	0.139977	1.96798	0	0.291648	0.271062	1.89623	0	0	0.176473	0.862946	0	0.173494	0.444172	0.315744	0.0682724	0.19282	0.335072	0.204047	0.265605	0.0805049	0.971431	0.270853	0.169592	0	0.167772	0	0.258843	1.43953	0.0862576	0.345554	0.0438479	0	0.370612	6.85974	1.84152	0.267918	0.307776	0	0.100311	0.114972	7.34643	3.37275	0.802778	0.380201	0.495241	0.210761	0.963685	0.400049	0	1.67809	0.361267	0.738178	0.279221	0.704502	1.63046	0	0.167941	0.0185586	0.101243	0.308437	1.47868	0.882741	0	0.14484	4.47796	0.193986	0	0.239609	6.48872	0	0.726222	0.249853	0.440228	0.218088	1.90706	0.211022	0.0763329	0.220998	0.067854	0	0	0.162133	0	0.202719	0.365808	0.583624	0.374242	0.997212	1.14122	0.0513923	2.61484	0.30845	0.0271367	0.339278	0.491376	0.847824	0.603138	0.105291	1.03459	0	0.0953373	0.714588	0.456241	0.160118	0.925967	0.236792	0.15792	0.466907	0.139456	0.260863	0.0838065	0.0709492	0.0547812	0	0	0.0906572	0.280243	0.248256	0.344	0.12013	1.94231	2.98772	2.2222	0.0285413	0	0.314656	0.418894	0.0331133	1.99757	0.212738	0.392338	0.14967	0.0688819	0.451751	0.127732	0.0550166	1.19145	0.496548	17.435	0.0358511	2.14794	0.843993	2.1341	0.191647	0.685484	0	0.447358	0	0.488493	0.633855	0.609556	1.2855	1.08227	0.348195	0.218387	1.29555	0.203516	0.0602397	0.151544	0.393086	2.08599	0.982554	0.0663302	0.253492	0.0130183	0.247168	0.194866	0.624232	0.42224	0	0.107468	0.051239	0.528819	0.0221513	0.148976	0.275937	2.39724	0.343951	0.533853	0	0.18577	0.154031	0.0760451	0.131138	0.0921295	0.0326729	0.346595	0.24649	1.284	0	0.136137	0	0.153827	0.283635	0.623409	3.17794	0.143405	0.93154	1.68697	0.47729	1.19054	0.644776	1.68798	0.480658	0.103324	0.925067	0.0714337	0.476583	0.0784792	1.38011	3.51952	0.248138	0.207691	0	0.5149	0.255848	0.0811043	0.12778	1.45153	0.19786	0.120149	0.414986	0.72356	0.126547	0.334058	0.138676	0.070764	0	0.20201	1.73038	1.19481	0.692054	0.106951	0.349997	0.517191	4.29469	0	0.516431	0	0	0	0	0.230819	0.743345	0.0558571	1.95979	0.186493	0.0694312	0.678795	0.0592046	0.262172	0.259267	0.619869	1.07547	0.149275	1.18075	0.157309	0.463976	0.306401	0.58429	0.464692	0.144787	0.497457	0.292612	0.435987	0.356361	0.528271	0.295581	0.573587	1.00809
ENSG00000093144.18	ENSG00000093144	ECHDC1	protein_coding	ethylmalonyl-CoA decarboxylase 1	27.8151	42.6051	45.3696	40.668	44.9176	64.7039	59.1215	47.0384	63.6457	46.7719	48.1153	65.9609	55.0955	80.5072	58.3673	64.1372	57.7033	46.3803	59.9149	63.4029	49.5905	54.9231	56.1898	80.514	38.1177	69.4835	70.2099	50.6938	66.3185	76.5405	58.6257	71.6324	66.0614	57.2116	42.97	48.8128	68.7948	51.4335	53.4296	82.0485	90.8201	63.7554	48.5814	13.2629	68.4984	70.769	84.0599	40.1823	58.8182	80.0517	58.4036	41.0191	59.2648	27.6674	14.5806	47.619	54.5375	34.8799	87.8445	57.1229	57.7562	61.0093	49.5036	57.1201	69.5978	113.562	75.1542	66.8987	76.2539	44.4642	75.9544	81.755	61.965	60.474	64.5547	37.0808	57.8561	48.3813	46.0957	58.8037	48.4065	53.6892	32.3296	64.4188	48.7537	55.5175	46.2693	62.6689	68.8241	46.4013	53.0438	44.4705	61.6681	39.866	79.0058	40.1868	50.9212	60.314	77.5265	21.9944	42.6289	47.7106	66.4564	77.7353	66.4524	85.7658	43.5799	92.6088	50.915	51.9924	47.1137	87.7792	58.6863	52.3698	63.851	68.7756	59.8301	57.7297	75.6334	53.7083	51.5223	44.0823	87.5708	64.3487	58.6137	43.6277	49.5504	49.9301	48.0007	50.8351	47.1176	69.6739	68.8818	34.1487	69.7974	51.5881	59.6038	59.1528	62.5669	46.6156	57.4271	63.5389	65.9599	62.91	55.1324	63.1496	26.7607	44.9336	40.7178	83.7016	52.2961	81.4604	61.4378	56.7585	53.0855	56.7717	70.7231	78.2878	26.868	81.8997	66.825	59.6569	56.2542	61.406	49.0091	51.8569	67.1781	35.5268	88.8742	56.4224	55.6278	50.619	56.0994	57.0174	46.1925	57.063	71.5151	71.3758	59.8905	37.3344	37.9947	74.7063	38.3011	91.2124	62.4162	44.7871	57.6883	62.3461	63.0346	69.4209	46.7603	49.1421	81.4759	71.5128	58.4464	72.4344	44.299	51.6072	63.0465	58.6321	55.5426	59.8616	69.6646	42.4753	48.6137	54.1847	52.6347	60.4088	60.9769	57.4134	71.2212	52.3894	62.7132	60.2183	72.4163	77.7357	61.1678	81.2784	35.588	40.2032	49.2664	77.0009	62.8122	50.3632	58.2397	58.0882	51.9487	97.2603	31.2851	58.4748	26.5599	71.8979	53.4249	39.4469	77.5986	67.1164	65.1105	64.919	35.8352	59.4727	48.7321	71.5351	49.7619	72.1179	53.5723	51.5015	59.3375	51.6448	68.1439	68.7072	50.5288	54.3899	70.8953	46.5685	74.7083	46.9174	15.4493	61.0095	33.3576	44.2421	70.7179	58.5306	36.2422	33.2356	68.5785	56.8343	79.0388	62.7215	84.0493	78.3905	67.9312	67.8425	58.631	45.2401	39.6105	72.9034	73.4594	47.0957	47.7828	84.1648	17.912	74.0506	45.5456	58.1455	63.6841	61.7285	30.7522	58.2363	72.9011	63.8081
ENSG00000093167.17	ENSG00000093167	LRRFIP2	protein_coding	LRR binding FLII interacting protein 2	97.0943	51.9685	110.702	47.5381	61.411	65.4964	78.1862	78.6156	74.0086	51.2784	50.0197	116.728	59.7076	52.753	59.9693	73.3701	64.5345	61.1022	95.5941	79.8178	56.5435	75.3136	73.8047	74.5983	70.244	71.8768	72.0643	95.4129	100.66	86.8745	96.4812	82.6264	64.1188	83.6896	48.1641	117.53	77.669	59.4915	71.1615	32.6848	59.3505	68.9525	41.8291	41.1149	58.9903	96.4886	80.5548	79.9832	66.0017	79.9026	68.5488	59.3013	80.3362	80.6673	61.5095	76.7889	63.2823	63.9659	93.9581	66.1852	110.925	66.952	121.732	66.8981	100.36	71.2809	85.159	95.399	89.0394	78.7307	101.976	80.5931	75.3781	49.3754	89.8154	183.196	63.5148	85.4896	50.8144	94.7371	132.057	62.3802	127.743	78.2391	116.398	83.0726	68.5336	45.0569	67.6512	61.5581	73.748	52.0219	56.7909	72.9733	71.2027	68.1178	55.3598	73.7622	119.156	50.8079	68.2114	98.4538	67.7107	86.84	65.4219	118.372	70.707	63.5245	60.2349	83.7887	84.1764	83.5145	101.768	121.711	77.3052	77.96	63.0826	115.93	78.3222	97.9111	123.602	75.873	79.7642	66.7054	111.959	65.4268	62.9608	98.4741	47.9873	70.3852	56.6059	84.0563	69.8411	85.9396	62.6432	101.106	68.5935	78.2955	97.3487	61.9663	69.3927	50.4489	95.8377	77.8126	72.6042	69.7474	39.9199	57.5033	88.8469	45.6767	87.4022	68.4129	59.6186	64.1905	72.6058	56.6726	90.6891	57.2457	86.9693	76.6808	89.2062	75.1136	67.2053	90.2693	69.5418	52.7551	91.6338	46.3684	121.636	64.7541	113.46	79.7306	68.0703	74.3479	74.6274	73.1393	70.2313	51.2483	53.3582	68.2506	81.3921	109.74	70.435	74.957	77.0166	81.0088	76.7553	80.18	94.1564	73.2692	53.3348	122.7	90.0942	103.925	70.306	60.2965	75.4375	63.1103	87.9737	68.4687	69.6072	70.5849	65.7091	70.477	62.297	39.2869	95.2857	81.9084	74.7805	55.8828	80.8385	61.4956	61.9735	109.44	69.101	73.752	64.4263	87.1398	67.5799	54.3898	76.0246	109.54	83.2688	86.4601	52.0316	77.1266	70.6804	77.675	170.518	77.6314	124.503	72.9198	68.2075	115.76	77.2891	76.1251	76.0475	61.3091	81.6714	68.7808	89.2962	75.9159	61.5771	68.3483	75.8218	66.8633	59.8251	46.7798	68.1753	65.6541	67.9441	61.5354	76.918	88.1037	90.6783	66.544	47.5369	71.2217	126.737	46.4034	51.7528	94.4518	86.4683	42.1031	67.8292	59.1172	79.2749	80.6103	56.4308	83.7791	73.8282	65.2362	56.951	65.5264	61.6722	110.755	71.7838	79.8773	71.8046	56.722	51.5677	76.0744	58.346	63.1418	86.4649	61.1825	44.2051	57.0849	77.9911	48.1547
ENSG00000093183.13	ENSG00000093183	SEC22C	protein_coding	SEC22 homolog C, vesicle trafficking protein	17.7263	25.6432	18.8745	25.7518	21.4888	33.4134	29.1992	21.925	35.2406	23.9719	17.3128	23.7512	12.2961	34.1614	27.3455	29.2682	24.6836	25.1696	8.15414	30.0168	27.2226	14.2969	36.5281	36.4286	23.8007	27.5635	28.2295	32.427	33.8836	31.2387	28.0698	30.0533	31.9328	26.1138	18.4786	14.7061	25.3526	21.4528	22.4173	14.2729	23.9742	26.7684	24.3642	11.3401	27.3263	26.319	27.739	18.7198	29.1115	30.8318	27.3636	27.9193	23.6478	9.85814	13.5323	22.2781	24.1501	20.9067	20.9862	28.4463	14.8708	27.5271	16.3391	26.666	17.8376	25.8796	29.413	39.3379	32.8778	22.6258	28.3206	33.4553	22.3006	21.3168	29.2178	10.9612	27.3664	26.6486	21.8771	21.3143	23.5651	21.0617	10.8093	32.4412	22.3873	30.401	22.1826	18.0337	24.9115	25.4413	29.9981	22.3049	28.119	24.6162	16.9776	22.4075	27.3225	23.9542	30.4102	20.644	18.94	34.0549	25.2272	17.8968	34.4603	35.261	24.2632	17.7592	23.4277	30.83	10.9506	32.7655	29.2087	33.8078	31.5119	28.1974	27.2126	28	25.8575	29.8042	17.6368	23.2545	31.7055	31.0608	29.2872	23.0995	17.4345	23.6222	20.2549	25.9966	26.2847	24.4901	17.6621	9.49927	17.6782	21.1066	30.1777	29.2021	36.781	14.8263	20.1911	12.4883	24.0326	29.1126	22.5156	31.2155	19.436	27.0978	20.5	21.7682	29.3619	23.7248	30.1234	25.084	24.2849	26.0048	31.9788	22.1568	6.35966	28.8564	16.5728	42.3323	21.4801	26.9578	19.801	29.1555	30.9597	12.561	35.8925	19.2849	31.0307	18.4996	35.8116	30.104	36.9978	27.117	27.0196	18.7914	23.8686	14.3048	24.2591	33.0467	30.9945	27.362	18.5721	23.3756	34.6692	27.488	21.9852	27.6355	22.1092	23.3668	25.5751	40.3216	28.1798	33.7419	21.3745	30.6413	37.6251	24.8036	31.5273	34.2512	38.6523	23.1967	18.7047	31.4883	29.0657	31.4632	31.0032	21.6573	32.8984	25.9479	28.1482	21.5027	30.5243	23.5177	19.5964	36.2792	14.6582	22.2585	21.5985	33.7833	19.7365	29.0815	15.3891	28.2998	26.0245	21.6861	15.4357	28.3442	12.1552	33.4863	30.2875	17.9617	32.263	22.4082	21.6421	25.2546	21.6219	35.0923	25.0212	27.51	27.0632	32.5034	29.5055	29.1213	28.5928	19.2	27.1991	19.3029	26.9486	23.7633	29.2907	30.0131	37.4378	13.3497	14.7192	26.1021	24.787	20.3629	21.1482	39.7381	25.9477	17.886	32.4074	18.4883	28.4384	29.7847	17.9241	24.2844	29.2927	29.3446	24.2646	17.7202	19.0877	31.6216	33.2183	21.3154	16.6865	14.8529	18.7067	24.5873	12.3896	24.04	25.6671	24.5687	21.5852	22.0881	28.5992	24.5393
ENSG00000093217.9	ENSG00000093217	XYLB	protein_coding	xylulokinase	28.0682	14.0896	7.25155	8.04661	8.74997	9.73568	11.0446	16.9732	10.5366	9.84263	8.16041	12.1869	27.3289	9.17834	11.4166	14.2673	13.5142	38.1605	5.40742	12.5773	9.05249	29.4572	6.69457	9.50949	36.2467	11.9276	12.9232	10.5906	16.9759	18.9841	6.82832	12.1292	10.7715	12.0089	6.22263	7.19539	18.8547	10.2341	15.6928	9.46382	13.9105	16.9497	11.9644	14.7938	15.0349	9.03027	15.6669	24.9131	12.5746	14.1501	7.65407	9.67833	9.71766	6.48708	27.264	7.80408	13.8972	11.9688	10.6752	7.96493	45.5306	13.0593	7.40885	9.29713	11.9032	9.21878	13.9712	11.1564	14.222	7.28566	29.2654	9.81005	7.71882	7.96296	8.29031	41.9989	8.20968	12.5039	5.58683	14.0412	5.41594	13.5323	14.2094	15.2949	22.8716	15.8899	12.7894	14.2598	48.2963	27.1754	14.6932	14.9537	14.2752	13.1899	14.1663	12.6395	13.1265	10.5419	14.5969	14.2156	13.7645	12.5227	10.2222	14.3069	9.25261	22.5729	17.3432	14.4741	8.9031	13.9801	32.6245	10.0792	16.116	8.48469	11.8526	11.2831	7.64614	13.5999	14.1172	12.8841	10.1677	23.3645	9.3115	11.5263	11.6597	9.38321	13.7353	7.53012	8.00654	11.6888	13.4109	9.90563	12.7351	4.02211	10.7598	12.3699	14.1479	11.0591	8.24299	16.2128	7.75347	31.5476	16.0036	7.55841	15.0524	9.2154	6.83074	14.6842	22.8279	19.3991	14.6955	8.52661	10.4438	10.0292	12.8438	11.8616	11.3544	19.0458	3.84027	20.204	46.9743	10.7545	10.4135	9.62815	12.8987	12.1994	11.9103	10.0712	12.3994	13.3912	9.91792	5.71609	20.974	11.863	21.3566	8.61362	14.9843	14.1949	9.6154	11.8912	6.39281	9.19237	4.59294	16.3726	10.8887	7.45336	14.396	7.64893	10.4308	7.26963	11.0933	10.2194	12.7195	16.3973	9.91903	12.6643	18.5634	7.54189	26.2259	11.2687	11.2734	9.48255	15.5923	17.2486	6.91186	19.9435	6.28693	11.3599	16.6315	14.9958	13.4121	13.6921	12.4656	8.90263	8.75971	18.7754	8.69888	13.3494	20.9958	10.4429	8.75906	12.7364	35.6576	8.04463	11.1413	13.7555	7.96821	20.8799	4.3014	11.5849	10.8206	10.8893	10.1725	20.2836	17.1766	9.53193	15.1547	14.1061	22.7082	11.4745	21.1764	15.896	14.3618	11.9893	7.61759	10.9222	14.4711	8.03239	13.0353	22.032	9.21763	7.51807	10.8033	14.0514	15.3178	8.43032	18.7226	9.43922	24.1515	7.83843	13.4762	21.5849	8.34616	11.8466	14.177	40.2767	13.1662	9.5144	20.0925	14.4854	12.7156	11.6087	15.0347	28.5554	8.44561	10.3444	12.008	6.82112	20.1098	7.34562	9.02389	10.0222	12.6115	15.268	26.0524	6.22568	6.16003	8.55531	11.823	12.2994
ENSG00000094631.18	ENSG00000094631	HDAC6	protein_coding	histone deacetylase 6	88.0879	62.9215	71.4969	58.9391	62.4195	82.7486	81.4743	71.6655	75.1626	49.6757	48.2649	79.7387	62.1005	70.6112	71.6942	66.9946	62.8088	68.4639	32.6249	71.0167	56.7016	154.959	42.5483	71.8805	121.55	63.824	67.7764	77.4413	70.3415	70.098	55.9107	89.3521	62.0512	66.2571	78.4382	104.337	65.8991	56.9293	86.8584	61.2875	71.202	82.2327	39.4339	42.2963	64.0013	94.353	78.706	195.596	68.4974	65.4649	56.9136	71.1059	81.6858	73.6799	139.019	56.9747	53.1455	68.5708	59.6375	70.054	224.215	69.4034	73.131	57.2861	82.4087	60.1342	66.636	97.8264	60.2022	76.0085	66.0293	57.5398	83.6994	47.6999	58.5297	123.19	77.7878	62.7475	49.7871	66.4313	51.5511	44.9956	113.578	94.3427	143.349	85.362	87.8289	61.4906	107.225	95.3721	91.108	46.8857	84.1573	80.039	112.395	72.4231	67.7807	69.1198	43.0292	71.7712	106.693	77.9639	64.466	85.5814	65.269	77.273	44.1581	115.982	55.6092	66.8942	114.761	95.1074	89.5746	60.3333	67.8874	59.4922	63.3457	99.9363	87.8811	78.315	45.0095	61.1256	72.8961	78.1616	94.421	65.4087	91.5073	39.1802	57.56	51.8744	54.1014	62.1192	62.8983	62.2825	69.3034	104.854	66.6045	81.5822	63.7164	50.5395	45.9264	96.0913	76.6455	73.6005	66.9759	74.7404	41.7742	54.7426	131.78	121.097	70.436	60.7882	71.4195	52.2548	64.8392	59.316	70.1567	71.7563	51.9193	156.396	108.699	82.707	52.3686	69.232	37.2869	55.6723	60.8359	78.9047	79.9868	51.2133	76.9897	81.8538	72.4259	60.2303	54.5237	66.0379	76.3703	54.6046	51.3091	49.3541	63.3301	103.038	40.7568	45.9383	49.654	71.5536	74.2882	89.1855	103.676	85.1143	63.2817	62.8305	65.3822	67.1165	62.1704	62.5445	125.13	53.3492	70.5224	57.8849	69.0128	66.1775	66.2114	77.6862	44.464	42.6734	72.7931	74.905	68.5947	69.6022	75.8434	65.7243	75.5835	58.6511	50.0272	55.1028	77.5956	68.0303	146.98	59.8987	55.4116	90.905	127.57	66.0234	83.1591	52.7622	58.9784	56.725	64.4876	84.5042	83.8689	59.1167	72.2999	80.7569	76.9086	63.3787	55.118	84.5091	83.1384	60.2809	69.5845	65.6475	81.7275	78.4733	72.0961	60.4991	55.7663	59.7196	87.074	77.1103	76.7369	62.6211	79.7209	75.2482	92.9367	57.3184	51.4721	75.823	103.339	63.2847	66.1776	68.0418	54.6437	83.0794	59.805	173.512	62.5868	57.6786	57.7393	51.7714	70.2308	67.6602	74.7442	80.4981	61.1684	52.2934	83.8174	87.5711	3.26398	38.1449	52.3781	62.4311	71.4225	76.083	87.4632	62.9657	58.2283	58.5996	84.3967	59.1374
ENSG00000094661.2	ENSG00000094661	OR1I1	protein_coding	olfactory receptor family 1 subfamily I member 1	0	0.0167892	0	0.0565446	0	0	0.151383	1.06497	0	0.0151625	0	0.0821763	0.0322632	0	0.0226952	0	0	0	0	0.128045	0	0	0	0	0	0	0	0.178011	0	0.0250618	0	0	0	0	0	0	0.0503613	0.024222	0.026997	0	0.0230328	0	0	0	0.02296	0.127501	0	0	0	0.0717638	0.0216899	0.0495494	0.023941	0.0713562	0	0.055489	0	0.0395348	0	0.0746463	0	0	0	0.0181925	0.0905985	0	0.116142	0	0.0287962	0.0406171	0.0148235	0	0.16066	0	0	0	0.0526214	0.0524053	0	0.0603067	0	0.0250952	0	0	0.0349262	0	0	0.0227985	0.0677418	0	0.0291737	0	0	1.17647	0.0944117	0	0.0697679	0	0	0	0.031797	0	0	0.0260343	0.0273333	0	0.0374124	0	0.0151166	0.0591967	0	0	0.19186	0.0520318	0.121314	0	0.145153	0.204467	0	0.0866276	0	0	0	0	0.0351098	0.0239396	0	0.0290056	0	0.0312929	0.0471732	0	0	0	0	0.144923	0.0286019	0.151388	0	0	0.0243363	0	0.0329132	0	0	0.0262814	0	0	0	0.023236	0.0235455	0	0.0442152	0	0.0386718	0	0.0313045	0	0.132298	0.0281677	0	0	0.0272249	0.0902565	0	0	0	0	0.018976	0.0253403	0	0.0244801	0	0	0	0	0	0.0889456	0	0.028842	0	0.0595768	0	0.050954	0.164447	0	0	0.0658965	0.0265458	0	0	0.0404416	0.0980343	0.0358178	0.0233052	0	0.0814306	0.0254363	0	0.0610176	0.0195132	0	0.0889541	0	0	0	0	0.0947914	0	0.0625253	0.0413989	0	0.0240104	0	0	0	0	0.0265179	0.0996546	0	0	0	0	0	0	0	0.0222868	0.0213016	0	0	0.118898	0	0.0635059	0	0.0530146	0.0534294	0.0325033	0	0	0	0	0	0.0289325	0.0222725	0	0	0.0229936	0.43156	0	0	0.0414967	0	0.0336241	0.0534747	0	0	0	0.0340193	0	0	0.0566032	0	0	0	0.0262733	0	0.0213379	0.0196752	0	0	0	0.082433	0.0483254	0	0	0.032647	0.0407503	0	0	0	0	0	0	0.0575074	0	0	0	0.0219448	0	0
ENSG00000094755.16	ENSG00000094755	GABRP	protein_coding	gamma-aminobutyric acid type A receptor pi subunit	174.02	96.2345	0.199242	41.2858	28.7006	7.52723	18.9275	2.4844	16.4443	10.0682	3.04185	31.0105	251.606	0.953382	10.591	141.814	6.38739	3.69276	328.076	1.57501	38.5211	4.97267	32.3019	0.980214	59.6116	6.17536	21.3648	0.59549	385.294	1.95969	45.5906	9.61617	199.562	89.0612	48.9736	1.47946	251.942	59.5918	80.0285	2.1995	291.43	85.4166	5.45799	19.4803	59.4964	0.769242	207.168	7.31797	88.369	8.10952	149.464	166.862	11.4486	50.9738	1.94751	5.59835	10.5119	18.6983	23.4175	22.6557	29.4958	134.193	3.1848	18.534	14.3426	75.1447	3.00157	58.541	66.8881	104.688	1.83097	1.81026	73.3116	54.4699	26.0489	98.6626	16.3061	30.5389	177.27	3.55507	178.621	26.0478	53.0505	2.07252	12.1437	12.0911	0.736558	10.7158	0.649344	654.895	20.7859	10.4022	118.864	126.05	10.4842	1.61527	145.82	99.4554	44.5773	38.3342	458.492	27.8982	73.7281	2.68734	11.7641	9.47157	266.134	3.79432	3.95346	270.757	4.12702	124.819	0.474395	5.23245	105.353	0.974616	61.5906	104.14	36.8511	8.3626	79.977	3.819	31.1071	55.7159	210.903	403.78	18.4713	2.10644	3.72519	148.269	4.60594	4.32168	26.5551	61.1208	7.85866	65.429	4.34858	18.9282	111.202	5.84209	1.7178	110.738	33.7994	4.62079	24.6493	165.792	23.7469	209.689	316.524	269.472	104.969	11.1875	18.1109	113.811	5.00673	228.493	31.5092	103.712	206.391	7.29403	142.928	62.6345	3.90268	41.2864	139.234	11.7888	173.381	1520.1	24.259	169.082	77.4496	13.3537	1.65151	30.015	7.75323	112.912	423.866	11.0688	8.866	11.1579	2.87668	75.4483	20.9788	86.433	624.484	5.41716	113.94	34.0379	16.8168	6.08917	209.865	52.778	150.043	34.6271	270.446	101.801	375.236	21.0756	175.18	159.596	148.069	82.8709	12.2681	23.7935	2.69604	3.8688	10.0953	11.8707	144.938	14.5678	148.185	16.8164	30.1565	299.894	60.6233	147.975	34.3905	176.337	16.2738	12.6647	1.94594	39.9193	742.23	109.872	287.79	10.3581	13.8979	5.4213	54.2092	27.1698	830.978	36.21	15.854	251.362	353.478	192.703	22.7515	4.73709	232.749	61.1971	403.504	3.19157	30.3016	75.5953	15.1766	4.35213	3.91169	3.00307	8.56353	8.97068	46.6506	199.718	38.6305	44.2338	34.8671	2.87106	0.6337	107.536	109.661	1.36409	176.305	14	133.566	12.0968	60.5657	4.3913	44.0734	12.7899	265.299	50.1945	140.47	15.2281	216.016	683.652	1.99256	2.86589	130.224	337.228	1.14332	3.11073	86.1875	3.35391	21.7788	22.199	28.0211	109.934	173.565	4.79742	199.55	187.667
ENSG00000094796.4	ENSG00000094796	KRT31	protein_coding	keratin 31	0.578292	0	0	0	0.099644	0	0.208973	0.194432	0	0	0.0540609	0	0.036332	0.0359323	0	0.0287578	0	0	0.803766	0	0.101418	0	0	0	0.1941	0	0	0.0764455	0.0204628	0	0	0	0.0383819	0.0253322	0.084833	0	0	0.126822	0	0.0453008	0.0174365	0.0221811	0	0	0.0171419	0.0191435	0	0	0.0398189	0	0.0162224	0.0861859	0.0427044	0.215266	0	0.146528	0	0.0594474	0	0	0.0292011	0.0267695	0	0.0816612	0.0683515	0	0.64551	0.0375491	0	0.0306884	0.0333162	0	0	0	0	0.132333	0	0	0.012039	0.0226026	0.0803433	0.0376193	0	0.166185	0.184192	0	0	0.153378	0.118925	0.25971	0	0.0214616	0.132133	0	0.0178434	0	0	0	0.0450382	0	0.14396	0.0822569	0	0.0392016	0	0	0.140593	0	0.057186	0.044619	0.135024	0.0496403	0	0.0784032	0.0151288	0.0616322	0.0653413	0.103325	0	0.0978241	0.334697	0	0	0.0419931	0.224755	0.018013	0.0695493	0.0440778	0.16969	0.0467294	0	0.0155739	0	0	0	0	0.0430904	0.20896	0	0	0	0	0.0248879	0	0	0.0199964	0.0348203	0	0	0.0176384	0	0	0	0	0.0292118	0.0639871	0.0706252	0	0.564676	0	0	0	0.041058	0	0	0	0	0	0.0143174	0.0191188	0.0174123	0	0	0.0170615	0	0	0.0666672	0.0894452	0.0177119	0	0.0169193	0	1.55086	0	0	0	0	0	0	0	0.0452215	0	0.0739336	0.0404229	0.0351945	0.0167747	0.020501	0	0	1.58462	0	0.0707628	0.100023	0	0	0	0	0.124162	0	0.0233231	0.0155788	0.0234076	0.10875	0	0	0	0	0	0.0753545	0.103018	0	0.0801139	0	0.0742193	0	0.0659822	0.0502451	0.016084	0	0.0831814	0.0900797	0	0.0478275	0.192969	0.0999271	0.228735	0	0	0	0.0222293	0	0	0.0219249	0.0168066	0	0	0.0174365	0.0274217	0.0550855	0.018809	0	0	0.101609	0.0402705	0	0.0526729	0	0.0255624	0	0	0.583423	0	0.729143	0	0	0.210237	0.0159864	0.0146944	0.0163106	0	0.0305868	0.0935301	0	0	0	0	0	0	0	0	0.0548531	0.0167404	0	0	0.134309	0.302052	0	0.466518	0.193793	0.0568554
ENSG00000094804.9	ENSG00000094804	CDC6	protein_coding	cell division cycle 6	5.84917	1.65193	6.38514	5.0824	4.03022	9.74671	3.70767	4.80268	3.15383	2.12682	1.31586	5.44503	29.0129	14.363	4.3215	3.21822	4.53974	10.75	17.2339	6.47351	8.20073	13.3528	3.14797	3.78099	29.2715	4.4822	1.94538	3.44945	8.20521	2.80581	2.35807	7.56322	5.88373	6.12032	18.0428	4.14433	8.64335	4.8914	11.2164	34.1258	14.007	4.96757	0.532458	5.16888	9.72794	4.50449	5.2384	2.77776	3.8872	6.52972	4.71292	14.255	10.1935	7.74512	21.8991	3.5177	1.79741	2.51536	21.3681	7.51543	1.9657	7.58357	10.0125	7.1737	31.3832	11.2906	6.80973	6.00766	5.8582	12.9198	12.656	8.33429	7.57589	4.92982	2.09161	18.6835	4.52981	5.28935	6.48028	6.28996	13.3916	5.49718	5.60834	3.76714	7.14498	4.93059	6.06281	8.4866	26.1386	11.0115	7.4732	1.95208	11.834	6.48216	18.6177	5.86	3.22457	4.30846	2.34641	3.43172	44.0315	2.69972	2.99203	13.7984	5.67428	6.89543	12.2822	28.4972	8.58946	4.22167	5.54169	5.92159	4.47884	2.73244	3.96231	5.9965	4.16944	5.57673	15.5511	3.15005	7.70118	7.0484	6.46641	5.85292	17.4861	3.40984	18.0222	8.85563	1.58473	8.4995	1.90341	3.04143	4.4496	11.2274	10.3716	9.63479	4.7105	3.7102	9.03507	8.05132	4.25028	13.6416	8.24566	5.55639	4.45998	10.1676	3.29352	21.0994	7.45721	11.8214	3.54844	14.6401	2.62027	5.16179	4.1436	6.49502	5.36517	12.8316	8.11503	10.022	4.04221	4.55162	3.06715	2.53737	4.18638	4.88976	3.07119	16.9167	8.83484	11.418	1.7131	5.62132	5.17709	6.83523	11.0238	3.35886	10.6456	9.02556	3.36401	7.8285	7.5086	8.51709	1.287	11.3684	5.15865	4.52607	5.67692	6.09811	5.57562	4.18771	8.29954	8.84237	3.72562	7.33247	5.12736	2.08553	16.2837	5.07007	17.4695	17.7175	6.85436	3.70669	4.02366	6.0586	2.59705	9.55065	3.77531	2.84975	16.5489	10.2613	5.12423	4.18852	5.14999	7.0758	6.64471	6.81743	9.71017	7.10297	29.8399	4.02677	3.91893	6.36028	18.1729	7.29966	25.6775	5.54456	5.85869	10.292	5.23996	3.75784	22.7846	7.69204	4.41833	13.3918	9.44453	7.34309	4.69513	5.8603	12.5407	4.13658	9.57818	15.7124	11.9243	6.24384	2.70083	4.98355	4.91957	1.62048	4.74842	12.1112	7.2378	3.12086	7.20723	5.73696	2.49938	3.72811	15.5929	3.53798	10.8654	17.1436	17.5007	6.83385	6.04586	3.46591	12.519	6.55546	4.49526	3.05429	41.8096	5.96501	10.6786	6.0113	3.35579	13.7389	1.6277	4.92449	5.40164	4.64771	12.6263	10.1207	5.36567	10.6014	5.12471	7.4393	9.19835	9.64863	7.23046	5.92506	6.52139	5.39362
ENSG00000094841.13	ENSG00000094841	UPRT	protein_coding	uracil phosphoribosyltransferase homolog	17.1319	16.5737	15.3762	16.6579	15.0562	18.1209	16.4282	15.2872	17.35	15.597	12.5096	17.5715	8.69479	24.9076	18.9786	20.8627	16.3926	14.297	19.9959	18.4837	13.0434	16.4957	15.162	28.2954	14.8335	18.5332	21.0749	23.3062	18.8399	22.3037	18.6919	20.5647	20.5584	20.1641	12.6046	17.7668	19.6022	15.3067	19.7099	11.416	18.2922	19.2118	13.3679	12.6072	16.1062	20.9768	20.6464	18.7717	19.2511	24.1635	16.9371	17.7215	17.4145	13.9292	10.232	19.4306	15.384	15.518	21.4916	21.4029	17.3614	14.2305	15.7164	19.3149	18.6795	23.141	20.2413	20.6181	16.9457	14.4812	14.1941	19.761	14.2064	14.9089	22.3831	13.9065	19.8157	18.28	15.6363	18.878	15.5727	13.7992	16.3545	21.3991	12.6355	17.946	20.6761	15.9703	13.8491	18.0605	29.2687	15.4535	21.5848	13.8474	15.7561	19.5389	18.8883	18.8618	25.6423	15.2102	16.4377	19.0503	18.4569	15.8544	19.8303	21.4685	12.4731	15.9525	16.9898	21.0695	13.206	23.2204	17.7739	18.4034	19.2248	15.1398	19.3583	18.0288	22.6583	19.6817	16.7738	18.6507	22.0544	19.69	19.1503	16.0292	20.7566	16.8278	31.3859	15.9271	20.0335	18.1746	18.3108	5.76408	21.2759	19.3196	21.0779	16.4329	24.8542	13.5662	14.038	10.0273	21.5222	18.1695	22.0603	22.1671	13.938	16.0928	18.741	20.78	21.8066	11.1434	21.9393	13.3158	14.6995	19.1011	19.3344	15.837	11.7942	18.4468	16.148	21.78	16.679	18.8555	12.193	16.8211	20.7941	14.0943	26.5737	14.7911	22.783	15.2724	18.8138	19.5505	17.7104	17.1783	15.3018	17.6789	18.1323	11.2846	15.9407	20.4114	13.3273	22.2175	21.0861	14.0692	17.7167	19.2325	21.0711	21.9761	14.7198	23.076	16.4063	21.33	20.1618	21.6219	12.5552	18.822	15.9162	16.4635	19.9726	21.1089	18.3658	19.1566	12.7238	14.7295	19.4203	19.8737	24.0336	23.5829	20.6059	16.3939	17.7718	15.4754	22.1477	12.328	17.7062	18.4934	10.3506	14.9113	15.5056	20.3215	18.7088	20.1829	13.1251	14.7066	14.4418	15.6344	13.2206	18.6834	13.791	18.9029	16.7926	14.6607	21.1602	14.5488	18.9253	17.8086	21.226	18.0321	21.2266	17.9389	19.7119	24.2148	18.1048	18.9284	15.5179	16.6478	20.1995	9.09641	22.0584	23.9652	21.1666	18.5966	24.9165	12.0421	10.5741	14.4328	16.4528	12.1041	14.93	20.9897	15.864	14.8532	22.5408	14.4548	19.3181	20.6957	16.3664	27.1042	14.725	21.5098	22.0639	14.4888	15.2588	24.5606	24.9179	10.8153	31.0184	11.1414	10.0432	16.263	8.40524	14.9763	26.8503	18.0341	10.5962	14.0032	17.924	17.5633
ENSG00000094880.10	ENSG00000094880	CDC23	protein_coding	cell division cycle 23	16.9172	10.3897	12.6689	18.9823	12.4586	20.0678	15.8432	11.1947	16.6606	11.6984	7.53407	11.3465	14.794	24.5936	18.9034	17.3708	18.0894	18.4248	25.0193	17.9681	17.8853	17.1896	9.65536	18.8661	14.3973	15.831	15.2555	11.6284	21.2101	20.5051	14.6328	14.5377	16.8937	20.1922	19.0913	12.7261	20.356	15.2234	12.7839	21.5889	26.3352	18.6243	12.1787	7.36003	16.047	14.7763	20.3397	18.7961	18.8572	18.7154	12.0564	18.4248	20.7331	12.3638	15.4325	16.6793	11.2767	12.0385	15.2602	16.7805	13.0503	19.0401	14.0695	12.8062	19.4888	14.4991	18.4297	19.3019	17.3194	13.6809	25.0755	22.9703	14.4746	14.9027	12.7495	18.4211	20.7209	19.5962	13.3789	15.6047	18.6387	13.0985	11.9784	20.8824	13.5907	17.0389	18.996	13.0025	15.5969	19.3709	13.1206	11.7079	15.355	14.9672	15.8803	16.6316	16.3143	11.1118	17.3278	10.4665	21.2961	15.2468	15.7491	20.3631	13.4611	15.5854	18.2308	20.1392	17.655	14.1045	10.6394	21.273	18.6894	12.3396	18.037	15.0389	17.4873	14.6241	17.9632	17.4689	12.982	15.4562	17.7173	17.8752	15.3326	15.6702	32.4645	18.8453	14.8255	16.6769	15.4775	14.8796	15.371	8.18451	19.0074	14.4117	15.4669	15.8576	23.0126	13.3898	8.91079	10.5051	17.4232	11.39	20.0344	19.9334	10.7477	15.4733	16.4645	16.9675	19.112	12.4064	17.5882	11.1839	14.9881	17.8077	14.8539	15.4631	15.892	19.0445	11.5662	17.0689	13.9504	16.2734	12.9928	12.1837	15.8214	17.4748	24.7521	14.1175	18.062	9.11189	13.9953	20.2384	18.2383	14.7301	19.9081	24.5579	14.4863	15.557	15.1109	18.0059	7.58561	16.7628	17.3755	14.319	18.4426	16.9908	18.3135	17.1304	15.5597	16.9927	16.8077	15.802	20.3879	17.4977	13.9917	17.4533	17.9235	13.7355	16.7143	21.0468	17.5628	18.3998	13.5153	11.6671	12.9777	18.2788	21.8584	14.7734	16.262	15.7418	14.7182	16.3339	17.7668	17.842	13.1399	20.2754	14.6376	17.0345	14.5005	18.3083	26.5167	20.0664	9.51355	21.4792	15.3903	23.4371	7.71832	17.8741	14.2466	14.4099	18.6402	19.9274	15.4259	14.9194	15.3922	15.3223	24.5832	15.9618	15.5081	18.5751	18.537	18.531	16.2214	14.4835	13.7401	12.6755	21.9653	12.2174	18.7876	18.2366	17.1938	20.9272	22.8021	18.6475	8.33893	13.3211	12.0323	16.4315	25.2436	17.1526	15.1842	15.293	21.7463	13.6859	17.0753	13.9264	28.5551	17.0762	21.6373	17.6231	19.1804	13.8219	12.9429	17.1434	19.4226	13.2265	11.676	8.4361	12.5615	11.4285	14.1813	17.3412	30.1996	19.4217	12.7953	11.8815	15.1145	14.6823
ENSG00000094914.12	ENSG00000094914	AAAS	protein_coding	aladin WD repeat nucleoporin	82.5384	48.377	37.952	47.1361	47.9743	42.6651	39.7583	36.7555	53.6129	42.6674	30.6251	42.5491	44.3428	50.3127	35.1065	53.2277	49.9445	41.7792	44.7715	50.3864	38.9967	73.092	29.2384	46.9035	42.8152	36.4384	47.8909	41.1362	43.0196	38.8016	31.9185	59.9796	38.5528	40.0576	85.9783	39.8315	46.0905	32.2101	47.9407	46.487	36.9873	52.4144	34.1563	32.8879	32.3319	58.9401	46.2621	42.4372	48.064	31.4046	55.4643	62.7239	39.1244	40.5366	46.6631	38.8526	32.0593	42.7958	42.6741	35.9846	52.3912	38.1078	32.9591	45.901	49.6237	31.9896	52.2472	43.437	44.2076	46.9071	45.2189	48.8193	39.4786	38.8525	29.338	54.1778	43.3426	38.7402	37.4802	45.6859	25.8772	37.7528	71.442	58.924	57.5942	54.3297	50.1853	46.4615	44.5925	62.7409	42.8134	47.6107	63.0994	34.8336	35.597	43.1491	41.4868	45.3087	33.6367	58.7307	53.9281	47.093	38.7426	46.473	42.9798	42.6718	42.2058	64.8397	60.2764	49.2385	45.5475	46.9383	57.4893	25.1798	42.3648	31.9826	49.4677	41.2678	33.3969	52.9545	32.3248	52.1867	46.0361	40.5293	45.4042	41.6389	52.8288	29.5474	44.511	49.096	36.3332	46.5681	64.9263	22.1882	48.9087	69.106	48.3447	39.7705	41.116	52.5685	24.9397	37.7501	30.343	36.5872	58.439	40.1666	38.076	43.8959	69.1766	32.813	52.9477	27.3314	46.6218	37.617	35.7231	41.3422	59.003	35.5283	29.5833	44.7124	30.0796	50.3734	33.976	52.1497	27.5544	35.1664	34.8634	49.8284	38.1661	35.5866	45.1077	40.5356	46.21	33.8249	40.2219	41.8665	47.5276	45.9849	35.0088	43.5364	32.7762	56.3859	31.8921	30.1475	28.5444	43.8733	44.4132	46.0496	62.0289	46.4337	87.1344	32.2071	42.0627	34.4961	46.9179	50.2646	41.6834	41.4905	38.3644	45.3972	44.0487	46.9537	44.8618	49.4062	34.0936	46.8882	41.4485	54.8665	40.447	55.8183	45.1667	48.8717	44.8469	37.4178	35.5947	31.1912	61.416	44.7064	42.9523	55.9689	35.0237	44.6407	52.6606	28.7342	46.0511	40.7317	41.1223	45.3172	31.0787	52.4531	41.0194	39.9352	43.8941	56.6082	44.4653	41.0458	27.9693	61.1857	68.0313	43.5321	49.8471	50.772	44.9985	45.731	42.8671	32.5254	30.9537	47.0764	57.1232	39.8838	53.7083	37.1891	36.3893	31.2491	49.911	38.5035	37.8628	36.1445	62.9268	38.8013	44.5553	50.9387	31.8433	68.3503	51.3438	40.9808	39.6735	40.8207	47.8044	33.6887	46.4242	46.8833	37.2619	48.6872	33.9027	29.9148	54.4442	58.1096	51.9381	38.355	33.9851	30.4523	35.792	40.9774	43.5449	44.8121	42.4557	42.7194	47.9868	45.9584
ENSG00000094916.13	ENSG00000094916	CBX5	protein_coding	chromobox 5	29.9021	20.654	52.2537	34.6193	40.2909	46.4754	62.189	49.59	53.2897	31.5138	29.4769	59.5029	43.7736	67.2854	55.3854	39.865	48.345	69.3945	50.1123	55.7969	46.7023	54.218	65.6271	59.5724	47.8981	51.1	35.6852	46.3	62.827	50.2678	39.7115	53.947	53.1939	56.2382	48.6001	47.6739	42.9626	38.0891	55.1293	41.5826	29.0485	44.8146	26.4265	8.44231	38.8551	62.0694	46.1415	33.4267	41.912	70.1634	46.5708	47.1906	78.5857	47.2934	28.9589	45.8198	48.9019	42.3452	71.3894	42.0292	28.5039	42.1666	72.2383	37.8228	47.3147	45.4495	46.0947	61.4681	60.7432	37.7445	51.113	55.3811	52.2306	27.2575	38.2244	47.7582	54.4147	39.5589	29.8445	41.7624	53.1521	37.171	27.4159	46.1024	39.7967	54.5601	61.2716	45.1772	57.0573	51.8008	56.9975	29.9477	50.3524	24.1051	55.6792	58.0115	53.1671	47.4781	59.3031	13.1661	73.9119	52.4584	45.222	51.3569	72.1028	38.2754	44.0454	80.5759	50.2365	40.7788	37.1625	48.9559	46.2081	53.4327	58.9341	35.8334	40.0344	69.9137	33.2875	59.3392	37.2896	29.3274	59.9239	55.9669	61.2229	35.0139	49.4267	63.3878	35.3329	43.3681	44.8194	48.2005	34.3542	24.3646	53.6529	45.8983	46.6393	62.2069	62.7868	39.3095	32.9262	33.5106	40.8885	53.4282	44.9198	48.3408	28.9875	24.0714	43.2949	23.1663	47.5592	47.586	43.5022	41.0642	42.9411	35.2141	42.8903	24.3314	34.8724	40.2084	41.6735	56.0192	38.4075	51.2523	32.8723	43.7233	52.2733	29.1361	69.8272	37.8025	56.5947	57.3889	49.0817	39.1849	59.2621	47.0808	51.8646	90.3198	41.898	34.6399	49.3737	50.9347	20.8043	55.1712	62.2925	40.2369	42.3118	47.3216	49.0388	56.6843	68.1629	42.1283	45.247	55.0447	52.116	35.0498	31.4118	47.6501	39.4455	36.8555	42.6843	57.9249	46.9118	29.4803	55.6338	29.3869	55.7713	67.0795	54.6762	58.4463	58.6262	42.4745	41.1384	47.2657	55.8994	30.7082	35.0561	53.0186	28.6854	59.1728	58.8742	49.7217	48.2048	49.0685	37.1872	49.3357	63.7979	43.0477	35.5763	41.9636	43.42	53.0668	38.9035	44.4247	59.6424	49.7782	39.8324	38.3617	59.6038	46.1986	34.3849	43.3075	47.5442	43.7262	51.4008	49.9932	30.9638	43.3349	46.2645	29.161	37.08	63.5182	54.002	41.4137	67.567	40.1305	10.0541	65.2102	25.524	56.8806	40.6087	42.5711	31.4916	33.5211	42.0062	24.9334	57.5295	50.3985	53.5506	45.5952	42.5698	58.9592	33.1828	45.1253	43.1327	47.4648	49.5315	41.4082	76.1906	18.0324	34.4252	39.1408	46.5142	44.5622	153.086	75.5268	27.4784	29.3969	42.8774	33.515
ENSG00000094963.13	ENSG00000094963	FMO2	protein_coding	flavin containing monooxygenase 2	2.64899	10.4268	3.57532	22.7541	59.4764	8.74782	70.8066	11.1828	20.7808	15.7321	8.16179	17.1006	14.6078	10.6837	9.45032	19.9568	15.0739	7.11155	2.77498	9.9678	16.2506	3.30713	17.6371	52.8551	3.12303	27.0584	31.6241	12.6089	19.3148	118.715	22.9755	26.4862	13.5388	13.4124	10.9859	4.61672	21.9935	1.84942	25.7055	3.28012	9.37387	15.0944	28.2632	3.19995	17.6015	23.792	15.9577	27.4329	38.5033	21.7535	16.2625	8.28441	10.6338	3.24923	2.40386	5.72872	11.5829	23.9968	6.48015	21.6093	16.4351	64.0161	7.16115	11.5169	1.64827	6.97913	16.9159	7.56675	22.5765	10.5985	0.95869	80.1416	8.28209	23.0413	16.3902	3.88668	15.1326	14.2254	2.65243	20.1517	6.93766	11.049	8.61989	12.9105	17.8726	23.8778	56.2506	13.9445	10.0348	12.1354	24.2698	14.5552	16.2542	35.7648	10.3445	5.8112	31.1472	17.7886	46.4732	2.5509	6.65191	32.7619	26.7597	15.3994	29.7316	149.356	1.99912	6.24156	7.41804	15.9754	3.70993	12.0871	8.59637	14.7176	22.4356	15.2128	29.0562	16.8333	3.46426	27.4501	6.49829	8.06958	14.5637	19.932	2.4785	15.304	6.38607	2.44117	10.9394	19.3586	14.0295	26.8952	37.6769	2.84181	10.7566	3.6113	9.31384	70.8611	23.171	3.0333	2.59854	2.58446	13.4385	4.37563	8.78868	17.7331	9.94986	6.2496	23.6501	4.21708	13.4641	5.14364	17.9343	28.4506	9.04441	6.34123	183.407	47.1741	1.91875	31.5841	12.2424	22.3431	13.1278	15.8937	1.77924	10.3895	8.39851	6.16947	24.6626	17.3418	27.6339	14.1156	23.7842	10.621	5.95891	40.9804	38.3829	27.3226	27.4327	6.324	15.5694	9.12791	6.08491	16.9385	6.98601	4.54032	15.5955	17.0728	13.6532	29.9557	10.014	10.7474	21.8608	36.1101	10.4458	35.7467	4.70604	15.092	7.30469	5.76538	22.2617	21.3955	30.0999	21.5154	24.2232	2.45212	15.4649	59.0324	8.58718	15.7701	20.1197	17.8897	13.7074	13.1833	23.9331	13.0371	31.3677	14.2953	2.35797	11.6459	47.4525	14.3996	8.11456	9.36975	15.3753	13.3934	11.7696	119.026	9.14773	114.107	5.28943	29.7797	10.2785	9.16142	28.18	23.9086	33.6496	53.8691	10.156	21.7149	10.0465	13.7	22.0388	16.8148	24.0246	18.0843	12.3256	10.1963	4.84641	12.9478	26.1444	18.16	18.2738	12.3344	32.4749	6.99072	1.20903	61.9626	2.56788	5.15477	4.3075	2.71012	12.94	23.3216	14.7495	6.13247	14.6106	33.2476	1.51362	35.7822	28.4646	19.6751	8.72714	5.66815	12.7152	22.2661	6.64549	5.8084	0.54679	3.23194	21.2917	8.28283	3.02184	8.55448	1.01639	5.76278	8.24494	72.4584	5.45527	10.1028
ENSG00000094975.13	ENSG00000094975	SUCO	protein_coding	SUN domain containing ossification factor	28.7066	12.9357	8.95995	24.2123	19.3249	36.4536	34.009	27.9289	24.5781	23.6772	33.8254	25.4294	28.9221	26.1942	54.57	25.9331	36.8712	47.4822	18.7798	31.7713	27.5857	25.6377	25.5145	37.2926	11.1798	35.3958	23.4155	30.1513	41.1114	51.9376	35.3363	33.3407	31.398	51.2765	34.7225	20.264	45.9729	38.3574	32.9068	43.0204	24.6209	33.6647	22.3991	11.285	35.8211	29.8869	45.2099	18.2116	33.6478	49.3501	26.8136	29.976	28.0484	20.1254	27.6894	29.1928	36.8161	16.9043	40.4045	36.3387	16.1906	20.373	17.4324	29.8214	25.5529	43.4735	39.9374	34.1591	33.0005	16.5698	39.4265	24.8267	23.9293	16.9634	36.5809	19.1593	28.8106	41.4882	36.6402	27.4014	33.1134	22.392	21.3271	29.8987	18.8878	27.3627	27.2401	28.1558	29.7951	37.1363	42.8591	20.9451	28.5871	27.1371	27.3563	39.4053	35.1109	37.1782	58.8647	15.7522	38.4477	36.278	29.3475	37.0161	31.9086	31.2785	23.7572	45.1543	27.6026	30.4521	15.4432	38.2556	27.2776	30.6435	35.5673	35.9334	38.5799	33.3358	32.8291	29.6558	21.7492	34.846	30.3195	34.8318	31.6906	28.8288	38.9033	44.0522	24.2349	35.0052	37.1276	25.0273	24.7207	18.8854	39.7019	22.7515	24.1069	34.0144	26.9483	27.2377	29.4168	14.97	36.6482	25.0985	28.8499	35.3319	19.3612	22.7476	24.8867	21.4027	31.652	36.2104	30.9554	32.3205	28.0034	26.5431	20.787	22.5072	52.4148	32.8428	16.271	44.4322	21.9981	26.7719	29.3923	31.0634	36.5224	22.3671	51.0045	25.3627	32.9694	30.372	32.2755	41.2068	54.6731	32.8113	45.2352	36.9636	32.0751	31.6581	32.9089	36.9352	12.6772	63.8915	37.442	23.6484	21.7323	35.0606	21.3248	33.3556	31.4252	28.6459	29.4063	37.9218	28.3856	22.9217	22.4808	33.8479	32.4303	22.0276	21.4975	42.7743	42.015	21.0922	18.85	15.7408	29.1718	44.9875	33.8417	28.0423	38.5698	40.5162	31.2097	31.8032	45.84	24.795	19.1755	36.7069	30.3374	28.0813	33.3624	36.1964	28.5459	36.9385	24.7947	28.838	33.9432	34.469	17.6399	27.234	16.1733	30.9088	25.3675	34.2764	31.6866	22.3258	30.207	23.0639	33.7911	39.5262	22.7696	31.4637	42.0261	35.0227	33.2203	41.0282	21.5861	29.3726	38.7064	24.7198	20.168	37.5618	36.9457	49.3157	26.7825	24.2758	10.9546	36.0104	25.3587	23.1534	37.0434	31.6261	21.7507	14.5125	35.5023	18.3659	32.9538	30.0165	31.7058	29.8428	28.7944	32.7566	30.7273	24.4826	22.8753	41.7894	37.8012	21.7505	75.9514	17.9956	17.8021	58.216	10.7829	29.1174	76.6533	35.1656	14.8176	18.7543	31.7121	18.4722
ENSG00000095002.12	ENSG00000095002	MSH2	protein_coding	mutS homolog 2	11.0292	6.82797	7.62537	10.0625	7.14672	15.2594	12.7055	9.38387	10.363	11.3219	6.61479	11.2141	16.0569	19.3134	9.02999	18.5241	13.3348	19.4549	18.6453	22.1379	13.1649	17.3414	8.57511	18.3883	9.23032	12.3713	10.5435	8.64327	17.9431	11.9461	9.54031	14.8439	17.2665	13.247	12.984	7.59452	18.9644	11.1485	13.2798	17.7519	19.3246	13.5373	9.22341	5.39962	16.0941	12.4775	11.2416	8.31641	14.7793	18.7725	9.91329	16.4002	13.7449	8.92195	16.0761	10.829	10.6472	8.66313	15.0369	9.95662	7.42175	12.9769	6.54304	9.87077	16.3219	14.3508	15.3462	15.4761	14.9529	9.78511	32.4795	14.3449	10.3015	8.7329	9.14502	15.722	16.7392	11.3275	7.05647	13.4352	10.0357	8.54677	9.28508	16.3674	9.28947	11.3593	14.9799	11.8067	30.0109	18.1283	16.0213	9.3665	16.7036	15.6516	13.4705	15.5275	10.8188	14.2476	15.6582	7.08902	20.3827	8.72451	10.5673	15.9957	13.4317	14.7253	19.7239	29.254	12.8938	11.3872	9.32396	14.1831	12.6987	8.27184	15.1247	9.45003	13.2872	11.5683	22.4434	6.43022	7.1303	13.2261	14.1925	14.6878	12.8498	11.0809	13.6694	6.21344	9.72053	14.1815	11.2301	13.5037	14.5667	6.68424	11.5887	8.05636	10.8703	12.7038	13.8804	10.6733	5.63486	9.13387	13.4579	11.6117	14.2949	11.1186	7.3923	16.1897	15.455	27.9842	12.4797	14.7673	11.6861	11.0889	10.3514	10.4927	15.5498	9.88563	8.14515	19.4129	10.2454	13.4899	6.8463	9.86334	7.03132	14.3997	11.1865	10.7262	19.0497	12.9977	11.4548	6.67597	13.1674	13.0531	24.5137	11.5991	23.1827	15.9438	11.1534	14.5117	12.2213	11.5526	4.76746	13.8464	12.8611	5.65555	12.2641	12.9446	11.1559	15.2994	13.1696	10.4796	12.4829	20.1763	14.0402	17.7186	11.3523	12.5294	27.9269	14.1213	10.9159	14.3038	18.7429	11.6116	10.0818	11.2799	6.87786	14.8142	17.6601	18.5855	14.0042	15.1899	10.1675	14.6396	14.1471	12.4038	8.96348	13.4356	16.5952	13.6581	13.8054	13.1675	16.1394	15.1167	11.6265	15.5738	15.0183	20.5029	4.54342	15.3777	6.50998	14.8208	12.337	15.3887	17.1659	10.1745	16.0094	11.1779	18.5767	15.307	14.2415	18.295	21.2821	17.434	11.2891	12.417	9.90399	5.90788	12.7256	12.3788	12.0694	12.8063	13.5422	17.7754	13.6915	10.8026	12.4484	11.1861	10.253	15.1426	21.5782	11.2297	8.4669	8.76942	13.4261	11.8884	15.2746	11.6101	31.9007	17.4165	11.5418	13.6078	9.61307	10.7888	8.71139	16.0007	20.1478	7.80824	13.5944	15.2831	8.26185	9.42985	10.3174	12.0818	18.5279	13.4726	9.75891	8.5955	10.263	11.8304
ENSG00000095015.5	ENSG00000095015	MAP3K1	protein_coding	mitogen-activated protein kinase kinase kinase 1	13.6933	12.5994	9.72267	25.678	14.0151	24.7362	19.4043	13.4966	14.9215	21.435	16.2234	26.0997	15.2992	14.6278	16.5331	15.7452	20.882	33.5761	26.9952	26.8705	17.3782	15.1778	17.5223	35.5068	10.2075	20.0097	14.4061	14.7523	26.1985	25.5326	17.4329	20.7184	32.107	23.2842	20.4811	9.61084	26.982	15.4497	19.9236	23.5652	22.5756	22.017	20.9137	9.95287	19.7692	16.7296	18.9817	22.3071	28.9328	23.3324	20.1461	21.9796	27.2082	11.7912	12.2203	14.327	17.1788	15.8805	29.6794	27.4972	16.0689	21.9644	19.7525	13.1383	20.6093	23.7236	28.2357	18.379	17.7371	14.8517	19.6227	26.7814	19.5907	14.1062	26.1904	16.6831	22.9735	30.7823	15.6141	21.2357	21.4503	14.8367	15.3099	14.8465	19.6191	16.4059	21.8508	16.8553	9.2279	24.1301	26.4574	18.4589	16.1377	16.8312	26.2197	12.1979	25.2064	30.5154	30.3912	16.9657	23.1767	18.356	17.9608	23.2871	24.8043	26.2844	16.7826	28.5512	21.5067	16.9199	11.3946	23.3369	11.7026	11.5155	22.6141	22.3471	22.6833	21.7566	18.0501	11.6201	11.2013	13.0766	28.6745	23.9563	18.5767	13.9398	16.6049	21.3013	17.8925	21.1686	23.8533	21.9832	19.265	13.6032	15.1101	14.8098	16.0888	19.3987	24.5949	6.58615	16.313	15.4356	20.3397	23.7083	20.0933	29.2083	13.44	18.7116	18.2584	32.7967	19.0891	19.2274	21.738	21.8896	16.8417	18.649	19.1778	21.0823	31.4778	29.5775	19.8082	22.4953	18.8832	21.6403	12.2457	19.7735	22.0715	16.4562	31.441	12.6171	27.0999	23.9295	19.5154	16.2987	14.9448	17.2092	20.1512	15.2315	19.1844	15.0828	14.1251	17.7897	16.1015	28.0697	22.2496	9.79383	16.1699	26.4789	13.8165	34.6398	15.7476	17.202	22.532	25.0209	27.6468	25.7486	27.4317	16.875	17.3359	12.8856	22.6578	18.6532	24.1574	16.0255	14.8021	9.44877	14.8356	12.4302	21.2632	22.807	25.6819	21.2015	21.534	27.5818	32.2039	25.2412	16.609	18.5723	16.9755	19.1462	14.32	33.3278	17.6946	17.3543	15.2353	20.9466	18.9695	33.2072	13.0377	25.9796	8.36608	23.131	21.2125	22.2636	24.8079	19.292	15.4689	16.9596	19.6779	23.75	21.2069	19.2778	25.825	31.6525	20.484	19.3571	20.2856	17.1606	23.2085	13.5376	23.1363	25.3473	18.6912	24.6155	18.9816	20.0054	5.72998	15.4866	12.4791	14.2427	12.9794	15.4871	13.8363	17.6256	18.4575	20.6984	19.6694	24.0371	13.7412	30.1314	22.9894	29.8091	23.4237	25.2751	20.1305	36.2383	29.8611	16.7636	22.5084	7.37948	16.4818	17.9878	12.1774	19.9761	32.7924	26.6811	9.14316	12.3831	16.8026	17.2806
ENSG00000095059.15	ENSG00000095059	DHPS	protein_coding	deoxyhypusine synthase	115.187	99.4074	74.7617	69.0954	46.6368	64.4614	56.7723	65.9802	70.6108	63.0322	51.2655	62.4425	61.9015	53.4511	73.2515	71.1147	66.1799	66.4711	132.726	76.3935	49.2795	141.049	52.5625	82.8333	73.0229	50.5481	76.5558	66.2304	52.2303	55.092	56.3688	72.9957	55.5432	70.7496	77.4915	59.5872	63.1225	51.3813	83.5059	90.9833	61.9005	78.368	58.1649	99.8075	47.194	77.2518	72.7131	62.386	71.0103	54.7149	70.1103	85.4394	67.6177	76.2991	104.664	53.6962	55.3794	70.8951	63.1945	60.3605	65.1403	65.4451	55.425	56.3889	77.001	58.9019	66.4823	59.6355	48.0985	58.1446	62.3507	50.8355	34.6572	49.9675	58.1835	118.211	70.0306	61.6388	65.8756	67.7834	34.5556	50.4361	126.523	75.2846	83.9404	70.2842	66.2623	59.9665	73.9824	45.8366	47.0572	67.4989	69.3549	130.282	54.9686	114.426	72.8583	60.7533	46.0429	130.699	114.765	64.3593	53.889	61.6356	46.5152	61.7263	70.77	112.262	74.3823	60.8256	56.4849	67.1456	64.454	48.2581	55.373	40.5791	67.3637	59.266	77.4261	58.3321	48.7608	86.4628	67.8902	51.542	69.7534	67.1186	83.8498	43.7207	55.0104	75.5688	56.1062	50.3198	69.9397	39.2739	64.0525	65.9726	57.1796	56.8043	54.7763	75.32	40.3861	44.7803	42.2443	67.8558	71.506	75.0087	55.0368	55.7533	85.0066	60.0181	60.8406	56.7229	68.063	59.3392	59.5841	48.1955	69.1172	67.1317	74.3789	64.2197	41.2791	72.1385	60.7932	59.2749	48.1293	51.9296	56.9991	63.3219	58.6687	64.701	72.9602	53.8734	74.8	67.4993	42.7503	65.1325	83.2159	55.9202	50.409	60.5929	55.7165	62.0222	61.8936	38.2301	40.2842	44.8049	61.4781	62.1022	85.7086	73.6502	52.0671	43.2724	62.1444	64.4314	68.8679	66.2927	73.2899	60.8329	72.8618	57.8611	65.8876	50.9755	65.0802	97.2941	45.4108	62.977	56.7693	56.2952	51.4516	89.8303	67.4754	52.9796	71.1863	48.4976	51.9055	51.2622	83.6903	63.8138	64.2117	73.7393	44.1441	68.9244	85.8575	53.8518	76.5846	62.9365	47.3624	57.3549	60.3907	75.5868	55.3818	64.5623	82.0036	87.2321	59.8308	61.7912	54.9443	74.4979	104.166	63.2277	75.4011	53.4146	65.7873	69.5491	68.8702	55.8211	68.7211	47.7371	61.6913	40.2605	67.2757	57.0071	68.3341	75.7933	67.7295	62.4015	134.135	45.0515	88.8483	49.4549	66.952	78.7009	64.4257	99.2021	73.4015	52.1853	55.8802	61.8988	62.3647	51.3493	69.5334	63.4909	60.2262	67.3422	47.7937	51.6185	79.2602	77.4433	74.8451	46.4259	53.1169	56.3272	51.0843	48.7077	78.0449	55.8703	57.7871	66.5057	68.1789	73.9863
ENSG00000095066.11	ENSG00000095066	HOOK2	protein_coding	hook microtubule tethering protein 2	170.263	49.2353	46.9211	43.1961	23.8021	24.2803	27.1339	54.8521	31.8489	43.1364	47.196	33.0186	33.4333	19.1693	48.6006	40.8336	48.1361	61.1097	169.268	30.2927	24.7397	146.449	27.2091	17.8681	75.2087	32.9147	44.2518	27.6904	32.7244	31.6401	40.6777	51.3782	32.5184	56.8641	55.1388	52.6123	33.4776	37.78	43.4396	56.719	28.2446	51.4607	39.1084	105.324	26.7473	35.7006	44.1448	36.4372	30.4966	38.6482	38.3941	93.2198	44.6614	69.6264	100.759	27.3475	43.5629	52.093	31.144	18.7989	40.0904	24.8663	36.2739	40.8349	51.6093	34.5938	49.7631	28.4008	22.3939	33.1051	47.4211	39.8053	25.647	19.3612	31.9898	152.012	39.5888	36.1703	30.7498	43.0408	18.8741	37.9971	184.631	36.2435	59.8819	31.2944	59.5834	42.4302	32.7307	49.3632	34.8293	42.9097	40.8791	73.663	33.7962	78.0721	48.7452	44.233	24.1174	67.6241	131.537	46.3497	31.8551	35.7611	20.0897	40.0752	43.2176	135.717	38.5693	42.956	38.1228	41.1004	29.5306	18.0714	25.8349	25.8276	38.1312	61.0873	66.473	32.5775	42.9747	72.8408	19.2843	32.2483	35.6485	40.732	70.0438	20.5574	42.4791	49.8414	38.5588	30.7682	93.2855	60.4513	47.8952	42.9222	48.4859	27.1549	24.1871	65.0861	20.1455	25.1323	33.4377	25.7866	59.5825	28.8904	54.2502	29.1177	74.7933	65.7265	64.0857	27.9009	26.3561	37.7379	36.1821	27.2709	46.5348	57.0118	58.2526	36.6977	17.034	45.4984	32.7299	37.3417	34.6073	35.2984	27.3336	64.7262	26.2594	46.9817	49.5341	25.4343	46.1574	32.4282	42.8289	31.2042	28.9334	40.1027	32.8115	53.051	37.6375	47.1769	17.7148	27.8848	33.2431	22.418	41.0006	30.5772	59.8678	27.3165	28.0766	23.5815	48.3383	22.6144	38.9737	31.484	75.2444	25.5237	49.9916	40.7109	35.6928	25.1162	39.5165	82.1999	23.1016	42.5479	26.2974	35.8874	27.6264	44.1979	34.9437	38.843	48.9837	18.7011	25.1409	41.5596	61.9432	45.5609	59.0261	60.3044	16.1933	39.1587	71.4768	27.6	59.0949	30.0277	34.5033	40.8942	27.1762	54.1276	46.0583	41.12	36.9959	86.0982	42.0215	49.303	23.6375	56.2762	84.448	45.6905	56.91	38.7715	57.7531	29.5599	26.4928	38.5163	38.7018	29.9832	31.3232	44.4349	38.2391	39.023	35.6297	40.3468	32.2082	60.2554	103.157	27.4825	115.505	30.5548	45.9453	75.2247	42.9244	79.7995	60.4101	51.8806	31.3082	27.8604	46.0713	36.144	46.5883	45.0206	31.9382	56.3234	23.3634	18.3334	45.8138	63.2145	113.377	27.9941	49.8337	38.1536	43.6247	37.8027	69.9701	43.8249	41.1688	22.8376	48.2069	45.6341
ENSG00000095110.7	ENSG00000095110	NXPE1	protein_coding	neurexophilin and PC-esterase domain family member 1	1.17717	0.584097	139.937	1.07798	0.820053	1.07381	3.57028	1.01403	1.69201	1.522	0.404734	2.51203	0.371554	2.50415	1.35384	0.688073	1.02339	0.796369	0.0369322	1.62123	1.76291	2.59969	0.198848	2.62017	0.236268	0.746786	3.37684	2.40457	2.08348	1.9851	0.723729	2.71434	1.13322	2.05528	0.887395	0.88999	1.39028	0.90093	3.58662	1.19882	0.815618	4.01497	0.631795	0.10357	0.705995	3.74339	2.11027	0.629844	1.3449	1.49532	0.7367	0.794065	1.55571	1.01729	0.144424	1.34449	0.897668	0.82723	1.52586	1.46228	0.66907	0.932025	0.042232	1.50529	1.38598	0.765588	1.41863	1.14617	4.26926	1.36737	1.54978	2.30932	3.37444	0.286457	0.222506	0.248128	1.62623	0.652744	1.00706	3.77337	0.116243	0.86943	0.26947	0.994226	1.33317	2.01349	3.54623	0.403379	0.724379	0.990633	3.10038	0.826351	1.56984	1.07679	1.41822	0.596781	1.98395	2.6023	1.67311	0.330073	0.994664	2.50658	1.47133	1.27804	1.33579	0.465145	1.25721	0.945236	0.581151	1.39445	0.164103	1.91382	3.90791	1.87842	2.30367	0.412529	1.17935	2.22871	0.477016	1.30837	1.16839	1.58353	1.28063	1.35332	1.60938	0.590906	0.980708	1.11054	0.676866	1.5248	1.57688	1.00669	0.739084	0.32203	2.15758	2.06422	1.33094	3.57233	1.36903	14.9942	1.76271	0.233467	1.29717	1.37227	1.21635	2.19158	0.626379	0.907604	1.25164	0.950366	1.56127	0.714882	1.54053	1.14868	0.537104	1.32679	1.91768	0.286588	1.45042	1.03925	0.522115	1.7611	2.10911	1.18397	0.631329	1.19483	1.40341	0.595681	3.46113	1.22979	1.67112	1.5616	1.93776	0.475693	0.793872	1.09922	3.15566	1.27337	1.16107	0.56115	1.12912	2.56284	0.728307	0.8231	2.8018	1.22336	1.18672	0.736228	2.41345	1.54838	0.254255	1.79039	1.12759	1.03318	0.508173	1.43067	0.336702	1.24005	1.134	0.720169	0.720233	1.036	1.37423	0.526921	0.820265	0.0808819	2.49295	2.41263	2.47394	3.09924	1.86866	0.905733	0.678029	1.3189	1.71096	0.194959	1.47355	1.16842	0.2079	0.547019	1.82554	1.0373	0.923254	1.31245	1.25715	1.41749	0.654541	0.993959	0	0.675691	0.99475	0.848773	10.4623	0.887372	1.13383	0.612543	0.385715	2.69355	0.665709	0.845016	1.02531	1.59047	0.846168	1.33948	0.883021	0.921281	0.647848	0.936911	0.467955	0.466416	0.962581	1.62357	2.04423	0.773395	3.77572	11.1225	1.36016	2.01361	0.407957	1.57575	0.996716	8.58676	1.42567	0.887228	0.491977	1.56503	0.632671	1.63989	0.418073	1.00314	1.00053	2.08227	1.39536	0.134971	1.16335	0.703066	2.10832	2.63572	0.59909	0.453189	1.61259	1.17848	0.176029	1.48449	0.718111	0.948028	0.672384	0.792617	2.1411	0.609878
ENSG00000095139.13	ENSG00000095139	ARCN1	protein_coding	archain 1	45.8834	48.1536	73.4589	94.0279	80.0611	103.008	118.216	129.971	108.813	62.6541	75.6006	117.601	113.916	120.945	110.115	109.135	92.7365	78.8613	89.0162	90.7991	107.675	82.9566	102.65	89.591	48.8673	132.774	94.9159	113.144	111.672	122.625	87.5917	93.8246	111.49	87.8889	68.2736	74.5287	109.123	95.1452	89.4206	106.684	98.1583	99.4632	67.3281	47.2421	90.8732	102.448	117.315	53.0202	88.4425	158.844	77.9608	51.0918	139.643	56.6827	99.7016	156.43	91.0552	59.717	144.684	120.805	62.8406	73.3496	73.085	109.617	90.2594	153.973	114.594	126.87	118.325	76.6035	114.148	99.0041	93.4507	85.8758	101.185	31.1727	113.303	113.27	77.3137	80.9111	111.227	73.0186	44.5218	77.9845	55.316	83.0894	69.9287	82.1219	101.868	64.7964	154.281	53.7392	71.5973	92.5912	100.82	95.5408	100.9	69.133	121.974	33.2448	60.659	78.1357	109.787	96.7193	117.101	103.387	121.67	118.78	119.42	115.987	63.909	98.4639	73.5823	122.843	127.143	87.2306	114.083	122.172	143.651	113.221	96.8482	99.4761	110.769	100.699	135.11	103.622	130.927	115.433	67.8787	97.9218	82.0001	108.952	73.1706	77.8156	142.026	86.976	105.195	118.209	118.483	97.8224	85.7978	63.5514	134.397	103.622	110.352	98.4977	58.433	102.999	62.7032	148.472	120.558	138.321	104.021	102.396	96.1819	89.9611	68.8386	115.764	43.8012	104.744	100.421	91.8972	89.6901	94.0184	73.8583	100.742	118.825	54.6139	112.595	112.288	115.807	91.4225	84.4487	135.225	77.6909	104.384	127.827	96.2587	85.8001	89.927	135.002	100.957	68.5473	151.183	109.596	84.6629	94.8734	93.3081	76.157	104.657	130.694	120.618	92.242	144.966	112.12	108.303	79.6841	108.707	104.175	93.3867	99.7475	117.548	110.47	77.0215	75.7459	100.592	108.151	121.482	133.793	90.5988	121.741	105.601	95.1234	109.225	130.351	104.834	59.0536	119.844	62.106	73.3328	89.2846	101.139	65.2637	150.649	56.543	96.805	113.967	113.614	60.1252	110.017	54.5441	125.619	87.4943	82.0927	111.831	102.339	122.692	82.026	68.9296	108.571	101.086	103.166	109.287	115.792	99.7714	85.0262	106.022	81.5353	146.298	113.373	87.5001	118.4	131.008	128.367	100.596	55.9622	48.5649	107.018	36.8474	92.6373	100.425	91.8646	93.6532	39.7057	135.198	63.0153	120.216	99.2991	98.9756	95.5409	110.85	111.106	80.8211	70.8143	72.8509	103.61	100.934	67.516	47.9893	93.4383	61.9987	114.191	70.7873	89.3812	85.3794	116.286	68.8292	91.6758	98.3515	92.1769
ENSG00000095203.14	ENSG00000095203	EPB41L4B	protein_coding	erythrocyte membrane protein band 4.1 like 4B	1.89083	4.93484	27.5976	22.6062	1.7257	3.89025	4.86607	18.4356	8.53046	51.0027	79.8179	9.81842	13.2839	2.63018	9.35811	14.0358	12.9594	10.4925	14.2903	5.52771	7.3778	19.9862	8.90499	4.29385	12.3953	10.1863	6.10011	6.01334	8.90882	6.70998	45.6182	6.76408	29.4032	13.475	7.15886	5.17143	5.76005	4.74131	9.73484	6.56031	24.4104	12.5344	53.8949	8.84804	5.73417	1.35155	14.3113	5.73467	9.34309	23.488	9.73366	2.20527	10.6066	3.79933	18.3997	3.63415	34.9673	5.17231	13.8683	7.38141	21.6205	6.75986	7.73973	12.3029	6.39401	24.5079	7.6586	7.25366	4.06923	4.88908	14.9077	11.6176	2.74069	2.63842	25.3523	3.70526	4.94581	7.27435	23.9026	18.2586	2.35093	30.0208	5.2717	2.07676	18.2551	2.38826	23.1492	4.51757	7.92418	6.74342	16.0336	22.9585	4.98634	8.84982	17.0423	9.87847	6.17303	40.2659	20.4293	2.313	8.76596	9.92103	3.45295	12.0646	8.59511	13.9658	12.942	7.30654	7.02192	4.66596	33.6759	8.90857	4.24155	4.9509	12.5441	10.7172	9.20194	22.8636	11.8866	1.29103	3.83464	6.11003	4.69972	44.3029	13.2845	5.20027	9.67433	3.4648	28.5633	20.8519	45.1294	12.2973	26.7666	3.3879	8.47831	3.85362	11.0543	4.86491	4.16214	27.3139	51.7506	12.1145	24.0467	3.38947	13.6329	10.1193	19.9952	10.5826	10.5157	7.58053	21.5886	9.79169	12.4861	4.05776	16.0117	19.3974	7.26738	16.5116	5.51592	10.6113	35.2723	9.50405	12.8902	6.53394	100.839	25.1252	9.84207	5.16779	15.8113	5.56451	11.242	2.54604	5.43616	8.8109	7.72413	7.27149	11.6493	7.27051	31.6383	10.4194	24.1759	20.8592	3.77729	9.84379	12.9278	0.406367	7.95759	5.66542	4.12213	6.33439	10.0764	6.83306	33.7605	10.9829	9.39329	4.60001	18.8871	8.46257	27.3971	2.70989	20.737	6.85698	8.77843	7.36202	1.27081	20.0004	5.12191	6.59676	15.1024	6.50292	4.90399	4.37232	22.3763	5.96457	26.5722	12.64	10.8908	4.50013	13.2368	11.8771	5.52015	8.73998	7.50535	12.3681	6.47475	7.39507	17.6454	11.5202	1.24259	13.7853	7.6884	23.0649	4.04696	6.55569	6.28946	5.32843	11.4749	11.3396	12.2264	28.1387	18.879	3.41357	25.3919	8.09166	2.57263	30.4728	34.2157	7.59517	14.7631	15.7973	4.16363	17.8305	4.74458	8.49537	5.17242	8.73554	8.78428	7.97878	9.30697	10.0952	5.27005	25.4425	4.79992	3.68354	15.6976	30.3271	6.83693	5.11169	18.1554	18.6086	8.56754	6.87337	11.167	11.6315	34.9864	8.43565	19.3899	7.04989	3.34309	6.53226	2.00541	18.716	10.0244	1.33168	2.99236	2.62806	3.84953	3.08714	11.2571	8.07478
ENSG00000095209.11	ENSG00000095209	TMEM38B	protein_coding	transmembrane protein 38B	2.95078	5.75308	9.69441	8.87374	6.24662	14.8204	12.1288	11.3125	7.01253	9.50507	6.44275	9.38352	11.0456	6.28829	9.26685	9.46164	10.1594	9.07665	6.11333	12.4386	12.1535	8.85512	7.17076	16.8963	5.79235	15.0209	8.3043	18.0197	11.9917	15.8866	15.9953	7.28312	7.94117	13.4549	6.36065	4.80885	13.0318	8.60081	9.34378	6.94036	11.3475	9.19102	7.61448	7.22932	7.33642	9.57803	7.6256	6.32758	9.12758	14.6912	12.841	7.7583	10.6564	7.60843	7.05402	8.40448	9.25663	9.04645	10.4351	10.2213	5.71064	8.33909	6.19885	14.7171	10.7726	18.3438	8.38927	9.67852	10.3275	7.13476	12.6316	8.56092	6.99005	5.91172	14.3569	0.677682	8.53618	15.7353	10.7908	8.72546	11.8499	6.22944	3.27657	13.2409	5.64929	9.45277	7.22228	10.1654	8.33413	9.19463	15.7814	8.66606	7.77698	15.1472	9.25748	16.6466	7.92716	5.61146	25.5832	3.5936	3.37596	9.2933	7.02079	7.34757	12.2547	8.07674	11.0188	9.24199	7.40908	13.6729	7.60686	11.87	10.1987	15.933	9.30048	9.43442	14.9485	4.17368	17.5406	20.4317	8.09499	8.70826	13.9439	8.81771	9.86062	7.99514	9.55532	10.8868	8.36221	10.6328	7.95651	9.55308	10.3384	1.53323	11.7698	4.59933	7.8411	12.1371	13.1357	12.4968	8.94039	7.86881	4.52585	10.9118	6.59566	18.1592	3.09716	9.03442	6.07333	5.46633	14.1505	8.02681	10.7935	7.96624	6.85135	9.98378	7.96858	3.56971	3.41123	9.65543	13.3372	12.4505	7.1869	9.27881	8.63768	13.9687	13.6693	3.59547	11.4176	8.53269	16.2526	5.12978	10.9702	14.0008	13.4242	14.5597	4.09404	16.2757	6.67696	5.62614	14.7423	13.9641	8.54873	12.1839	9.09272	8.2777	8.7391	11.7593	5.29886	8.95252	7.41654	10.1154	8.31194	17.5362	11.6462	17.8513	3.37165	13.0518	18.1818	7.3117	11.4697	12.9383	9.68597	9.2075	4.82968	13.1118	11.2997	14.1407	13.5166	6.91741	11.7183	7.34603	11.5247	12.4652	19.6406	9.81091	5.88474	7.20352	6.12522	8.3005	7.54003	10.2068	5.15317	10.7716	4.9854	9.78422	9.89128	6.20146	8.00469	7.61495	2.09564	10.2748	7.18092	7.01309	9.5419	6.09782	10.5137	8.74431	4.79971	13.2221	12.6176	5.98887	9.84262	11.9707	11.783	11.2742	7.50069	9.88829	13.058	6.65068	10.1204	12.2076	10.5746	7.92186	14.4341	5.72164	8.8012	7.52444	6.07537	6.62689	4.39031	7.81774	7.97253	6.25696	17.5932	5.40811	11.8892	13.2133	11.9711	10.4864	7.51342	10.1447	14.072	7.56758	7.21825	20.2627	14.8134	6.83628	5.66399	10.8117	5.57608	10.0824	2.24639	7.43573	8.50395	6.73313	6.05285	8.32514	12.1678	10.4823
ENSG00000095261.13	ENSG00000095261	PSMD5	protein_coding	proteasome 26S subunit, non-ATPase 5	23.2021	53.1802	25.7844	37.6321	30.6334	35.1238	53.6605	39.4346	39.6786	30.4588	24.3815	43.5625	26.6241	54.808	44.4435	41.5065	35.1713	38.4955	64.1238	41.9115	38.8372	33.1399	31.5718	49.8645	23.8739	37.7825	40.0958	47.4549	47.3904	45.371	26.1788	50.2858	38.2183	44.8484	28.4377	34.3871	45.1291	44.2773	40.4125	34.2478	41.3935	44.3312	23.7147	27.5269	37.1253	48.2666	49.4124	19.209	39.4641	47.008	42.8766	36.0229	29.4904	27.7906	32.434	38.4268	29.3684	23.4623	40.8055	39.2948	36.9838	33.9817	22.103	36.3753	29.3657	35.5047	40.0134	42.221	44.8244	45.3315	42.4708	29.6992	29.9793	34.7884	43.5321	29.4776	47.0863	39.4693	33.9735	37.1739	31.0503	28.781	25.5262	39.8672	51.6381	37.8237	29.18	35.6038	37.073	37.2497	55.6821	28.0564	35.1118	31.3995	27.6161	53.6442	30.242	29.0478	54.3122	66.0613	44.1089	41.2308	31.9134	33.1815	41.6718	46.0034	35.7088	29.7725	29.0457	36.4901	29.8867	39.6239	42.6676	37.0692	45.612	41.2284	37.9685	42.4942	46.1578	43.6381	34.8107	35.0445	45.2662	41.7943	45.5813	33.3572	50.1157	38.6401	24.3727	36.9304	33.8618	43.0635	36.4324	9.93956	40.1078	41.8914	38.2398	53.6947	36.7193	38.4933	34.8611	20.3243	44.1298	40.5604	35.0236	45.8641	26.6719	31.8803	31.2836	27.7634	43.968	40.8241	41.4127	36.5893	40.6467	32.9253	37.0542	43.5657	21.9194	53.0309	35.64	41.968	32.5503	32.331	32.4382	35.4789	54.4225	32.859	48.1631	26.8402	48.4974	29.9132	35.0974	48.4052	45.8529	41.8433	44.759	36.9119	38.0452	31.7175	45.9239	43.3387	61.4164	47.1081	29.6949	38.2102	37.5011	40.6547	37.0815	42.7271	39.9548	45.7673	40.2235	51.9771	47.5258	40.7298	32.123	39.0272	41.8653	38.3598	43.3172	39.2489	35.198	32.1097	25.8677	27.6556	44.5529	40.2244	36.97	46.1822	45.9065	37.8053	38.642	38.4432	44.5708	32.5791	34.501	50.9006	34.2215	29.5141	32.637	42.1457	31.9895	59.2059	30.3216	40.9866	34.8193	32.6435	36.7438	31.295	33.3124	33.0812	33.772	22.9297	61.5259	26.3926	40.2538	33.7481	49.3104	38.1693	42.2318	35.4249	44.3349	40.4564	42.8918	40.2692	35.6086	13.5715	38.0498	26.953	29.4431	33.5152	45.1971	51.3983	44.5187	18.6109	33.9121	34.2147	26.5075	32.6521	32.9553	41.5316	42.1649	29.7501	41.2482	25.4731	40.478	38.9598	49.2103	41.2042	41.6056	45.081	36.7843	21.4096	21.7936	49.994	40.6817	46.9742	17.6727	32.4858	25.1476	48.7608	21.0046	46.7668	27.1745	34.7324	49.4274	30.1994	38.7561	27.2849
ENSG00000095303.14	ENSG00000095303	PTGS1	protein_coding	prostaglandin-endoperoxide synthase 1	17.0634	13.8103	28.2272	18.0052	26.5718	17.0587	13.1288	11.7901	25.5523	11.1717	4.23249	13.1718	7.02798	9.11282	15.592	18.7128	18.2627	5.84868	17.7935	24.6471	15.0472	6.62285	7.31355	9.96602	3.90691	11.03	20.9869	7.77823	11.1977	13.543	3.92339	19.9417	13.6558	11.5694	15.3711	7.0204	16.5445	12.4698	13.8408	9.15464	17.3087	15.5569	11.0137	5.9747	13.4473	12.7286	10.4971	11.2004	18.2213	10.0032	14.7174	13.7697	15.4567	23.058	4.60903	16.4351	8.44346	11.4253	11.3221	12.8544	10.5578	11.2282	17.2192	9.70941	7.77274	14.2246	17.4558	24.3493	12.1186	17.4364	3.53049	18.4377	8.77423	18.1073	12.2991	16.5618	11.8108	16.5802	15.6232	15.9781	16.4316	13.0136	13.5829	19.4304	9.61426	13.8599	8.67329	14.9539	5.99824	8.6607	15.9015	9.95668	23.4199	23.2659	13.0825	10.2966	21.8284	9.4493	7.79646	17.5615	4.61593	8.83862	12.7783	11.6831	16.6508	10.2307	14.4723	16.4766	34.6791	14.6569	7.87122	16.1952	22.7127	6.64102	13.896	13.366	13.7687	14.108	6.1567	9.0116	14.0062	14.6787	24.9065	7.95237	17.9155	15.63	7.72584	8.73336	12.9036	17.5835	8.18433	19.6259	13.1635	2.74923	12.2564	9.12075	20.8402	13.1278	18.4513	9.21182	9.22848	7.36236	16.4851	18.9235	15.0796	14.8613	11.1204	9.33106	20.8721	7.13318	12.1814	17.457	11.419	13.8606	17.3555	18.1578	15.5325	7.69611	37.058	8.81407	4.59027	13.7618	11.7066	13.0028	5.96997	11.483	14.4117	12.5098	6.26831	9.54122	8.23918	13.6577	14.2444	13.8818	9.53703	14.4263	12.285	10.4071	12.7387	8.72417	18.7769	15.2492	16.5868	10.5888	8.28472	28.1178	17.374	17.1834	20.7349	17.211	14.0965	15.5375	11.8067	11.9157	19.0585	17.8039	5.0448	13.8226	14.6018	17.7104	14.971	14.2984	17.2666	14.8899	11.8577	6.58161	21.4123	10.1333	26.3772	17.5855	16.8242	11.5711	16.8064	10.2081	15.5889	15.0055	13.001	15.4737	4.04587	12.9851	5.71356	16.4607	10.785	11.5094	6.83949	14.7795	15.5152	8.34792	8.11313	13.9688	6.0597	9.65748	14.3761	10.9691	17.8913	10.5057	7.95892	18.6642	8.05149	12.5495	17.8305	10.5565	12.5102	14.024	10.4963	5.89522	9.977	10.3792	18.6813	8.07293	20.1406	10.8121	8.881	12.6201	7.71599	12.2339	5.51084	7.79022	9.62559	10.5134	9.91387	26.6246	24.7948	18.9176	16.4909	10.8709	14.3793	16.3203	5.53253	11.1305	11.4004	37.4394	11.5819	18.0009	7.06874	7.26921	9.92854	11.0187	4.73038	10.5127	7.73178	13.8936	3.88268	13.7888	5.49681	11.3741	15.4753	18.1667	13.1426	12.8513
ENSG00000095319.14	ENSG00000095319	NUP188	protein_coding	nucleoporin 188	34.372	41.5173	34.3723	29.5798	36.5221	48.5001	39.2338	28.0229	38.6757	26.479	24.2767	30.5875	19.4116	51.9967	50.633	30.9391	33.0576	37.8951	68.139	52.7198	29.0948	37.4438	24.7164	51.8978	48.4145	32.0757	36.7076	58.3798	38.1766	38.6213	40.9276	41.3446	29.1456	42.704	30.8938	40.5727	37.3251	38.3678	41.0227	34.2305	39.0172	45.4267	29.0563	27.9335	35.3119	35.7015	45.6936	33.8045	37.1122	38.6414	43.2951	46.4859	25.8326	41.0925	40.6772	39.6574	34.9767	55.4803	32.2624	48.2202	25.7643	39.57	25.6709	30.3056	51.0414	30.3861	39.4546	43.8267	41.9085	42.5726	32.8585	30.0565	28.5534	36.1121	49.2441	66.6985	37.6781	34.7971	34.5858	38.655	36.0036	36.5982	35.9614	36.2908	38.5483	47.4565	26.4624	24.7378	41.3225	61.7129	47.8935	30.0282	38.8795	25.8701	28.9357	66.6703	36.1642	35.4937	28.7385	35.1038	55.4023	60.6301	24.9344	31.5901	31.223	37.1565	31.4208	24.4295	37.3744	26.4638	21.6234	40.0123	67.8448	74.4566	35.6492	31.601	31.7611	36.4854	41.869	66.298	31.5818	28.9584	42.8197	33.7037	43.9312	34.0848	68.3873	31.5119	22.8278	35.5824	36.5732	30.3919	37.0609	8.73085	34.2524	33.0547	40.0305	39.2591	35.9145	33.4646	32.3912	22.1999	31.8029	43.9006	32.9823	43.941	24.168	36.4421	39.2196	27.8725	37.4003	28.3589	45.8129	38.5924	35.6848	33.9213	39.4095	37.0817	24.7208	36.8738	22.1567	45.5964	39.6271	41.5654	31.2058	35.5208	37.5201	28.7882	38.0683	22.7896	68.5992	31.6948	55.2334	37.1982	57.6278	33.9735	37.8232	25.41	29.4333	40.7288	35.5773	60.0098	23.3979	28.9801	21.3058	48.7046	43.5143	34.1422	39.2328	48.2736	29.6868	28.065	37.6528	39.1167	44.8651	32.6829	30.1961	38.2988	47.1721	39.9011	37.9162	36.7644	28.1986	28.6619	17.912	34.4734	45.6867	31.0801	40.1052	43.0213	46.4554	40.2337	35.0067	49.8108	36.1929	25.2133	34.6862	40.3441	43.7948	36.3825	28.4906	38.2288	43.7277	31.9968	40.9533	39.089	34.3729	30.9017	46.4124	35.7553	35.7074	33.4168	54.2979	29.4926	49.4703	28.5015	24.6704	31.4891	55.9027	37.2579	33.7062	30.0314	32.0072	40.6523	41.8842	39.6427	28.8114	28.0454	42.9467	20.8999	42.0017	28.6442	34.5817	45.344	46.8783	28.6609	43.4199	28.6942	27.6806	24.937	43.3368	29.4615	55.3164	31.3937	50.6012	32.0242	35.0831	40.1971	44.8505	35.2743	33.1322	37.4591	29.3018	22.6259	25.1301	53.1761	27.8018	42.2724	28.564	25.2737	21.9192	53.6888	19.7317	37.7917	26.5311	30.929	43.8932	31.8144	34.4679	31.5004
ENSG00000095321.16	ENSG00000095321	CRAT	protein_coding	carnitine O-acetyltransferase	22.8422	48.0158	35.1119	26.0539	28.7442	24.3979	30.4007	15.8523	39.9402	32.0904	73.8693	34.3235	49.2669	21.2975	25.8495	36.3325	30.6795	47.2116	58.6983	25.0361	22.4549	40.4983	41.7385	21.9116	36.0965	25.1899	39.7629	25.2721	25.1189	25.8246	20.4006	29.1445	30.7021	25.2478	27.7805	23.5518	21.9935	31.7396	21.7347	27.1686	33.9314	30.206	35.5766	34.607	24.0986	42.4231	30.3097	44.4094	31.2603	20.5733	35.407	42.4976	21.4598	19.8493	57.1512	26.53	32.5656	34.057	29.1832	19.6885	83.916	20.4434	41.6333	26.651	23.6074	18.9048	23.965	26.1324	23.1714	41.75	18.8452	23.1027	27.4874	31.7036	25.5455	41.9704	29.2211	18.5012	25.9531	31.7229	20.0755	29.2188	28.7697	31.376	83.9358	28.9008	21.718	21.3967	56.5916	27.0763	30.7731	52.0457	36.069	24.5113	44.4731	35.9858	32.5762	51.8255	25.5905	40.5845	20.1601	23.0911	23.5126	24.9447	24.5228	24.6411	28.1345	36.0905	26.81	27.2589	94.4684	26.5672	36.7852	21.9122	30.3207	15.8822	24.6404	27.2604	46.7714	30.0049	33.3212	31.4659	26.223	28.4153	33.5601	34.9744	29.5239	16.9364	58.7568	30.8602	35.5283	32.1385	24.7829	13.7569	26.9427	32.944	37.8763	30.4054	20.2275	28.0415	26.9817	46.5688	33.9024	27.6983	24.1707	26.8557	41.7983	38.2383	47.1621	25.118	42.2553	24.194	32.4823	24.4768	34.6304	36.0225	22.6905	31.972	40.0381	21.4219	47.8024	24.5535	24.9522	34.696	27.8515	36.9588	23.7382	15.0361	23.2268	19.1636	30.844	32.8176	27.1482	29.993	31.9663	31.2729	27.4803	13.4703	35.1291	22.5319	26.0785	30.6762	36.5408	12.3789	16.1824	30.9093	36.1978	36.9938	29.5764	19.2289	28.4863	18.2113	35.4359	19.0651	32.1582	29.7163	34.2855	33.9134	41.3112	17.8077	37.327	22.795	33.5443	22.9097	25.0512	30.56	32.7038	29.3882	21.8414	27.1978	26.5352	21.978	44.2557	18.6201	25.0784	28.8054	34.3096	33.0204	51.5906	54.0961	18.9306	23.8218	36.5475	20.188	25.9483	31.8106	25.6957	15.3081	37.3482	29.6527	28.0155	24.9487	20.3051	21.9557	25.8829	24.3404	12.3807	36.7841	40.4382	33.4665	31.8331	23.3853	28.4184	27.9394	27.1712	37.3039	31.7514	15.4327	34.3052	35.3486	27.0041	34.3901	23.6876	26.3663	22.7591	20.5772	29.1843	22.6016	22.1101	28.9566	25.2697	69.8585	31.3408	32.4069	36.042	43.3031	21.7274	26.4428	24.3434	21.9809	25.814	25.7014	24.4899	28.1741	32.5904	20.1262	31.9704	39.9791	16.3796	32.292	19.8071	34.157	36.2087	22.0296	18.1147	19.3658	34.9041	27.2407	31.2408	28.4997
ENSG00000095370.19	ENSG00000095370	SH2D3C	protein_coding	SH2 domain containing 3C	16.9637	12.9045	6.90956	9.36731	11.6742	19.1013	9.10868	1.64729	10.7354	6.36476	5.24156	11.6491	6.75643	19.514	5.56128	6.47329	10.59	6.5467	3.79843	17.854	8.7213	17.8263	4.70538	26.142	6.92748	5.34009	12.0962	8.059	8.54519	4.95653	6.67989	26.8351	7.14243	7.11295	10.4949	12.2753	11.3065	3.35527	16.3845	5.29004	9.53743	13.2623	8.146	6.38726	11.3769	24.4582	8.96292	22.3445	18.4153	6.19416	17.3438	13.6389	7.00806	8.99958	7.00355	6.88936	4.13448	6.29312	11.1573	8.43259	20.7547	13.2085	12.2546	6.59844	10.7342	3.12377	13.4388	12.7818	8.89217	17.8411	4.13507	19.1916	5.43823	6.52503	4.85563	6.70907	7.20889	4.59077	8.91312	7.42831	7.5782	6.81139	18.7223	18.7139	27.5845	12.6777	19.3813	7.06037	5.83521	9.8852	6.64802	11.2574	16.7819	6.09741	10.0894	5.79693	11.7079	12.6167	2.47819	28.0766	9.74997	6.65913	7.05203	11.0546	8.5605	30.3248	5.17972	12.4622	24.1227	5.6479	15.5916	9.77867	16.269	3.04757	5.69004	5.74733	6.94727	4.30372	10.2261	4.69043	3.54654	9.05433	19.7024	7.38474	7.8403	9.83056	7.53041	5.22232	12.2653	9.41917	7.44312	9.24324	16.8637	3.32777	6.619	34.085	8.13297	9.11126	11.6368	4.2251	6.10552	7.92884	9.08149	19.4227	14.8413	21.3228	9.83483	9.45594	26.4526	5.1581	6.29123	7.17658	9.37239	13.0915	9.63023	8.18844	44.0327	17.0005	33.4726	13.398	5.33778	19.5387	11.7938	9.85905	3.70249	7.75	7.1755	9.79037	5.80726	3.67778	9.26533	15.1075	18.0627	5.147	5.49022	8.23922	11.6619	3.33491	10.299	5.0729	9.13018	8.09435	12.6655	3.45897	1.82883	16.5662	12.3167	13.7072	32.983	18.4765	5.70409	5.99233	7.88972	6.19224	12.517	11.4579	9.94793	7.64528	7.29905	4.05907	11.3298	6.85941	6.38566	11.0669	23.2808	5.41541	5.95963	7.20983	14.0079	18.7553	18.7813	9.00555	12.607	9.30568	7.14699	10.2586	38.0564	9.37444	6.51351	8.56969	10.0407	8.76845	13.3073	4.07185	16.7884	7.15287	5.14809	16.7519	24.2149	29.4884	12.2931	8.90176	12.044	13.5169	12.8876	5.68487	5.16499	29.265	9.7777	7.31146	5.48713	16.2776	6.6158	16.7753	10.5091	7.96141	8.09284	3.18088	12.5701	7.27785	14.2582	6.08467	5.87972	6.6628	9.92716	9.28923	5.42568	5.29608	16.1146	6.83189	4.86952	18.4111	6.04777	40.3962	5.80289	6.03356	7.74472	11.0039	5.16218	10.6068	8.32699	11.5498	6.91475	8.50299	10.5123	11.2112	8.86202	7.46558	2.62603	9.02933	16.0209	5.6237	3.02967	7.50271	1.99692	6.73694	6.93211	9.98485	7.71394	12.4904
ENSG00000095380.10	ENSG00000095380	NANS	protein_coding	N-acetylneuraminate synthase	40.7696	53.1869	228.474	57.9364	58.6596	75.6333	58.3764	40.1133	86.1716	43.4653	38.0353	67.0439	67.7694	70.8355	89.748	84.1201	68.6429	38.9209	153.767	60.3702	104.004	58.8137	57.9397	62.7	76.0805	56.0848	63.1614	62.2564	70.4453	59.6797	37.2407	55.6109	60.6783	74.3588	58.3444	40.2225	71.9023	72.6213	104.24	64.6774	123.116	56.7756	40.4433	86.4307	65.4855	44.9001	66.4258	44.3458	50.308	59.6099	50.6328	61.3368	66.1239	44.3182	56.9251	56.5554	46.2443	43.4425	93.6825	76.9202	31.1822	54.6455	68.8364	53.4699	128.068	66.8821	60.5281	62.7136	60.4456	63.2569	62.6815	85.4628	46.7039	63.7052	73.5533	60.3023	47.395	71.6137	83.2746	63.0916	66.4791	49.929	53.4793	56.6489	37.6842	51.5759	41.6527	48.0798	81.7916	67.013	95.7946	47.8788	64.9348	53.9539	51.2535	143.626	45.7487	40.7261	54.409	43.9442	47.8385	59.2836	62.6646	68.6693	52.6912	99.5619	66.9603	64.0945	60.5635	75.7758	60.9859	71.6711	53.3662	55.5986	71.7225	66.5766	57.1637	60.8656	124.545	42.4066	78.7808	70.5973	69.1174	65.9331	114.86	74.8116	96.3477	45.1231	36.4844	86.4105	44.9713	70.4882	64.8809	42.2118	113.759	62.2271	65.7105	58.3821	58.2383	132.302	55.6801	47.8067	94.5327	70.4165	76.8063	69.4901	38.3805	92.4581	64.9818	66.7973	97.458	91.983	60.4716	64.564	66.4501	63.178	74.6192	124.635	28.8414	114.214	68.0247	51.9118	54.862	47.2265	46.624	58.7861	63.9866	51.2913	45.8629	55.3469	55.4214	54.9886	46.3438	75.3276	75.4732	53.9482	84.685	46.3492	39.9172	77.3541	71.9191	59.8296	62.2107	71.0026	64.5956	59.3673	70.1337	60.38	52.0927	55.1591	95.9842	67.2302	64.7455	83.0835	79.312	72.4394	70.4896	78.0056	121.598	64.2198	107.296	60.7167	49.1704	59.5324	50.4721	102.945	63.3808	45.6026	76.3257	92.289	67.0238	55.6659	76.9313	65.5317	74.5393	73.5358	53.6158	81.5617	68.5069	45.1332	40.5601	60.4215	55.8877	70.2044	50.6621	63.1119	51.9712	59.1454	53.0221	64.6025	35.1973	112.19	96.2618	48.8892	80.9911	49.0151	60.5162	51.7987	113.75	57.4377	113.638	79.9924	64.893	70.1345	54.6742	40.7852	56.0069	33.1258	100.331	69.191	72.478	64.7225	61.477	69.6354	57.0983	37.0923	87.1732	53.8002	39.9693	52.423	75.6777	56.894	72.3385	43.1943	98.6213	69.865	72.1881	52.721	124.514	98.0947	63.3471	63.9802	63.7308	70.9622	33.2499	85.6811	67.8139	71.7482	36.0375	168.697	47.7061	84.7463	53.1516	52.9761	29.4126	54.0358	80.7232	48.9155	51.8332	59.8603
ENSG00000095383.19	ENSG00000095383	TBC1D2	protein_coding	TBC1 domain family member 2	53.6597	37.1045	20.0282	32.7095	37.3502	19.6538	26.8332	45.6702	13.9765	18.7913	12.2178	33.9894	17.6141	39.6259	28.4175	16.5723	16.621	6.64629	78.7593	21.4795	31.2779	17.5162	11.1711	11.3757	16.6956	29.2473	13.532	52.9993	20.0356	33.04	17.1435	23.2402	20.1894	24.1363	33.9151	20.9637	35.3628	52.784	28.1276	24.3645	22.3421	38.1181	8.46835	18.7546	17.4321	13.9935	27.4667	14.7577	22.9028	19.0243	28.1883	46.1225	25.9979	81.9804	40.5712	45.1511	15.203	16.3192	9.51587	27.0027	17.5391	15.8329	17.7425	20.4914	61.9318	20.1018	39.9809	24.2235	19.1675	40.3235	8.19364	45.0856	25.599	55.7564	25.1084	51.619	40.3498	33.4806	42.2984	26.737	30.2313	18.8646	38.2777	21.7513	37.8202	24.9615	10.9065	32.4129	19.6624	45.8031	18.9696	13.2772	19.9265	23.3377	35.7597	104.106	22.5217	11.2578	13.2067	54.7855	24.6206	18.7813	20.9959	21.1993	19.3469	24.9384	39.1511	34.5463	30.0597	34.3332	25.8695	15.7341	36.6277	24.2696	31.6839	34.5761	20.7616	25.3534	20.3691	20.7854	33.9734	33.9647	16.3841	19.3444	27.7265	35.4085	62.4928	21.3721	18.0955	25.9961	9.16021	25.3215	22.7257	12.9873	26.7117	22.2263	24.4321	26.828	12.5389	52.496	27.2329	15.3428	37.301	10.9736	27.2987	27.3498	17.3254	17.631	30.3635	31.5457	25.3454	31.7427	14.3191	19.5919	25.1765	18.945	40.6884	20.9129	32.2061	12.0823	10.3961	16.3542	23.7051	20.7024	6.27386	11.5453	37.8492	20.0082	12.5483	20.6729	22.1801	12.1072	13.2667	51.9107	24.6337	27.3783	32.4653	18.5793	15.706	28.7855	33.9084	34.4549	19.3501	16.2526	14.0938	19.5825	42.8401	29.3952	27.2906	17.9264	35.0645	23.0417	35.0503	16.4003	29.8554	32.981	23.4249	28.9282	25.2602	55.1114	30.8607	30.0614	22.5065	26.9122	16.604	12.5978	33.0976	21.6875	17.1359	21.4417	16.8826	31.5668	25.9844	17.6173	24.0314	22.3401	26.7832	52.5135	37.5643	25.7902	17.5116	37.5202	17.7188	21.5133	18.1747	44.6694	22.7776	17.5848	18.7261	41.204	27.7297	12.7213	40.9359	16.9355	23.0295	34.2937	12.5219	21.11	36.067	18.2748	32.4372	13.4037	26.0083	25.5243	30.607	9.33181	25.6328	15.2799	47.248	17.9303	40.2087	19.2967	28.8848	40.4412	29.1157	26.8004	18.9962	17.2518	15.1159	33.4989	21.7291	29.2034	70.6966	21.1547	28.2244	49.1533	34.4172	16.5434	14.5152	14.4669	30.1839	22.1666	20.4484	28.4591	15.5106	26.0164	27.3412	37.0846	9.86243	33.9905	16.0258	32.769	12.2185	21.5378	7.08399	31.9471	54.0248	29.1417	30.3616	20.3235
ENSG00000095397.13	ENSG00000095397	WHRN	protein_coding	whirlin	24.7624	19.0612	19.5964	17.7383	16.5903	14.0025	10.6864	10.0705	16.7262	13.0831	10.5216	14.8594	5.63024	15.1452	19.2187	9.15899	11.4227	7.67812	4.07693	14.391	10.851	22.9251	10.507	10.6058	7.65248	10.0477	14.7696	17.8595	11.4219	11.622	29.2752	7.87392	6.61391	12.4358	12.1252	37.4853	20.1382	16.9088	14.7511	3.77792	8.52561	13.9022	8.41908	14.7027	6.68778	10.1064	12.8549	9.70009	13.3463	10.1106	22.0755	9.83111	7.15494	10.2779	7.48796	13.6734	9.30008	24.1055	7.29395	12.9766	7.41753	10.0494	6.7394	11.2236	8.66455	9.34055	11.7769	12.9334	11.5327	23.5505	11.4771	6.45894	14.8196	13.8458	24.9068	18.7969	13.8103	17.4215	24.3867	10.5696	19.8891	8.80973	27.4065	14.5029	20.7703	10.2825	8.54739	9.35852	6.54586	13.1784	5.6642	8.05651	11.6588	10.4832	6.9534	31.8589	10.5307	12.5792	7.108	31.8844	13.2517	14.0197	7.50159	10.6143	8.80775	12.1639	6.99865	9.80157	13.7141	9.86364	8.68353	11.9536	40.4542	12.0516	6.95908	26.3075	9.96843	9.10076	14.2667	7.78672	14.8403	25.2163	20.7698	7.09434	16.4327	20.7903	14.9347	12.6025	10.6702	11.1278	6.07917	11.5365	17.2315	2.00485	16.4497	16.7779	19.0568	10.6881	7.66342	19.6271	15.9507	2.44538	14.9716	16.014	8.12999	11.5456	13.4695	23.415	18.9061	7.40871	7.40937	8.75595	14.2561	13.253	11.8019	16.9025	16.68	4.84339	8.9052	8.58262	4.0777	14.0913	19.1092	13.3326	11.3524	6.00962	16.2507	7.81559	5.96866	6.02337	13.8734	57.3097	14.9784	16.1618	4.9118	9.09664	12.9299	7.17987	9.93745	13.6686	19.1741	21.3076	12.3597	9.58728	7.68493	37.6299	14.1888	10.2814	12.7311	10.6466	8.77943	15.7598	9.34818	5.21499	12.9579	7.48193	5.31971	9.36277	11.7589	11.2737	16.7883	10.4327	4.73942	6.76919	3.13526	11.16	10.0644	14.8944	10.653	61.0634	11.6276	14.5018	8.7428	13.8808	8.12798	5.84982	15.4309	14.6229	14.1175	12.5467	8.18365	15.1889	14.7219	14.9166	41.2336	8.56728	12.9444	2.76147	73.3457	7.17673	14.2151	5.93157	14.0947	22.3024	10.6768	9.74649	10.1061	14.4988	18.8878	12.8414	19.2022	8.6922	9.97496	10.3141	22.8554	11.3054	9.05884	8.9914	12.2298	11.5367	19.4583	15.4718	10.8219	10.0711	15.5807	9.16128	15.0846	8.35356	11.4576	6.98844	9.6321	15.6869	16.1583	16.3423	9.19365	8.92903	9.00455	9.50201	8.18292	9.6585	14.4989	9.33772	7.60949	7.98433	11.3484	22.2684	6.07392	26.8346	34.5932	9.00309	6.51911	25.9854	6.41002	19.6895	12.1257	19.6538	15.5752	6.20002	26.8513	9.13917
ENSG00000095464.9	ENSG00000095464	PDE6C	protein_coding	phosphodiesterase 6C	0.514508	0.877562	0.187556	0.468141	0.112625	1.6511	1.82417	0.605694	0.508709	1.32832	0.972325	1.98011	0.514997	0.946628	2.40595	1.03817	0.455866	2.29338	0.224618	3.38852	1.61318	0.750761	0.154911	2.91432	0.0741954	1.48625	0.853104	3.30192	2.96428	0.858482	0.627611	3.65501	1.98353	2.42639	0.502842	0.504628	1.67404	0.356824	1.79499	1.75033	1.05538	3.19187	1.73975	0.234078	1.03059	1.35821	2.85524	1.74533	1.54048	1.07296	1.03628	1.94093	0.853514	0.159871	1.1742	0.468671	1.13073	0.552141	0.8444	1.04381	0.38891	0.81459	0	0.401155	0.81688	1.21731	1.61003	2.6871	2.78018	0.135365	1.93006	0.416755	0.550668	0.706894	1.04464	0	1.05699	1.54516	0.424665	1.19053	0.139445	0.359591	0.301687	2.24921	0.372138	1.42614	1.93061	1.01126	2.27119	2.26222	2.18587	0.653054	0.758448	1.83778	0.625994	0.555009	2.00529	1.39207	1.78541	0.34909	2.25088	1.81622	1.31533	1.79084	1.12175	2.02732	1.44407	1.83455	0.397752	1.21101	0.104842	1.61578	1.47952	1.78236	1.8513	2.28795	1.6547	1.43246	1.90035	1.49456	0.999472	0.525504	2.14105	3.08915	1.3886	0.165856	0.332873	1.47036	0.584121	1.75844	1.23308	0.523324	1.24489	0.283621	0.513619	0.379872	1.37417	1.82597	0.467789	1.25893	0.570538	0.719207	2.17737	1.94573	0.94281	1.23236	0.411237	1.37081	1.16813	1.85398	1.23857	0.196996	1.65918	0.826247	1.42123	1.83017	0.981054	0.870155	0.0605912	1.63924	0.693148	3.4174	0.462515	1.06784	0.721389	0.980456	2.1113	1.64971	3.71634	1.28414	3.14412	0.0940772	1.70505	1.27425	2.14319	0.690027	1.60788	1.30556	1.90866	1.34508	1.04395	0.60638	0.139493	1.51079	0.664825	0.906943	1.53489	0.432068	0.531299	1.80151	1.04871	2.07217	0.99754	2.05061	1.64107	1.51703	0.725855	0.633476	0.897132	0.947264	0.779212	2.02314	1.92403	0.465907	0.315116	0.170589	2.28375	0.520164	4.03959	2.82821	1.14417	0.659652	0.807041	0.792111	1.19894	0.416426	0.601405	0.756404	1.20872	0.839983	1.22123	1.34997	1.11478	1.60978	0.179172	1.4599	0.703937	2.64293	0.0262421	1.81502	0.0207415	1.04359	1.30937	0.377012	0.811003	0.237558	0.561276	0.267706	1.80478	1.76779	0.891161	0.583236	1.68802	1.87868	2.09571	0.872988	1.48092	1.10321	1.07853	0.164323	0.696351	0.921557	0.89724	0.827402	3.95071	0.121038	0.250937	1.31659	0.182474	0.207822	1.60906	0.384952	1.54015	0.259463	0.816281	0.958472	1.07794	1.75846	1.09756	1.80525	1.85795	1.90175	1.05691	1.246	0.468159	1.46687	2.84189	0.324975	0.480652	0.610125	0.7313	0.91243	0.0729008	1.13092	0.492702	0.624016	0.198379	0.908916	1.00471	0.243551
ENSG00000095485.16	ENSG00000095485	CWF19L1	protein_coding	CWF19 like cell cycle control factor 1	21.5464	19.4055	14.8674	25.3118	20.9636	33.9436	33.0616	36.3743	24.2381	21.9795	14.4154	25.0188	26.8825	32.6606	31.3915	26.1168	22.9133	22.5319	25.0501	29.397	26.5807	22.7601	20.7782	43.2772	18.1276	31.0584	23.1309	29.5931	32.0871	33.0052	28.7723	29.6608	29.6756	42.4297	27.6544	18.4899	34.6492	26.068	32.1136	36.8225	29.0098	29.1155	23.1541	9.34737	24.4555	20.7108	37.9598	20.9904	37.2606	37.7232	30.3393	27.182	26.2808	21.0966	27.1177	21.6725	21.1131	22.2904	22.0529	32.2122	15.4898	32.3878	15.6089	20.4712	21.207	25.2514	29.7309	33.5648	33.6046	20.596	30.1701	24.9785	20.0801	17.5705	31.4076	19.0159	25.6084	33.3486	19.262	30.8677	14.9494	21.8015	20.1377	25.1855	16.7612	37.3143	22.0554	21.0912	23.8338	33.0028	37.2543	25.0905	27.6746	28.8751	24.1068	38.1537	24.1882	22.6314	32.9891	13.4462	47.9485	29.2622	27.9843	28.5643	28.5333	30.2188	26.0461	29.204	22.9787	24.3226	14.9233	31.9722	34.143	25.4947	28.426	27.5118	27.9932	24.6903	27.3942	24.8485	29.7349	23.5067	29.6895	25.7884	24.3238	17.5337	23.8064	31.8582	18.0126	25.8838	23.4067	29.5071	23.3511	11.5181	23.505	16.5054	23.7752	33.0783	22.0982	22.5925	17.6878	15.9972	29.9465	25.5148	27.1073	31.8372	13.3316	25.5381	29.8608	31.3246	21.3895	25.7259	28.6023	22.873	22.7684	24.6101	35.442	26.7119	11.5695	35.6725	15.0619	37.2688	23.0808	29.5411	18.1342	26.5286	30.5153	22.3094	35.7303	21.7286	33.4327	13.2434	30.0033	26.8939	29.1771	27.5665	27.5161	23.1469	20.7508	20.5148	24.894	34.9787	18.5071	25.511	30.9923	24.6149	27.4867	32.7879	22.6727	29.6635	30.3949	29.427	26.2057	30.2335	37.1434	34.2124	34.622	23.0718	21.0357	25.9609	24.0981	32.3987	25.9708	29.4599	19.3343	19.1512	19.863	26.7729	35.2562	36.3589	26.9094	27.6892	20.3722	35.2286	37.8294	22.0742	24.8609	27.1006	23.4962	23.5301	17.7852	28.4202	31.4166	25.5035	20.4753	22.1502	20.4249	30.6399	10.9636	28.3222	13.802	25.9566	31.0352	17.1263	37.3895	25.3657	24.1466	22.25	34.4524	35.3791	31.1746	25.7976	30.5403	38.8474	33.7894	22.2165	24.6841	20.6241	21.704	28.8624	28.9247	26.9632	31.2255	34.1736	31.8118	16.0019	15.6087	22.4946	31.2813	19.898	34.4443	20.6688	22.9514	25.1922	33.1394	18.5828	29.505	27.7117	30.1765	27.3351	29.0781	32.5668	20.6061	20.7462	16.0648	42.6057	37.6376	18.4791	13.883	30.0349	17.455	33.6839	13.6612	29.084	16.5399	32.1018	24.5304	19.4218	26.5464	18.1138
ENSG00000095539.15	ENSG00000095539	SEMA4G	protein_coding	semaphorin 4G	39.3126	40.791	29.9018	12.1379	2.82682	9.50752	7.34876	20.1476	30.9218	14.5487	17.7016	8.12273	15.2461	5.36639	35.7691	32.9299	24.2119	55.8928	4.97298	10.606	8.79833	34.7764	15.3256	13.2788	33.2069	18.6076	25.9378	8.24375	38.2597	12.7056	11.683	12.8305	26.9901	62.4366	38.379	27.8127	23.0043	11.8794	19.0898	5.32945	30.8287	24.7497	16.4764	39.6526	34.4269	13.392	31.4397	17.3724	16.5224	10.4842	19.9677	19.1094	32.7375	8.07594	26.4012	4.06197	22.4311	13.1829	37.6829	28.7035	49.3697	14.0471	18.6119	11.4298	15.52	19.982	16.5945	10.8936	7.9208	29.5382	46.4319	29.9402	8.28141	7.96769	10.8056	20.1514	18.9497	19.0819	16.2068	30.7001	3.55924	14.2537	61.2238	10.4592	41.5308	10.1333	24.2966	17.4659	16.6118	13.5877	23.0095	19.9569	18.4049	34.1375	36.8482	4.45628	29.9897	20.8679	17.1859	14.8627	64.2673	16.8541	8.42199	33.6135	7.84498	30.9203	20.7495	26.1179	4.9503	27.4369	33.2113	29.0539	10.8463	7.83453	17.171	23.2643	14.9065	31.5585	17.4995	5.49233	6.48769	18.6623	6.72868	22.0855	43.2212	19.4718	16.7044	22.652	14.2544	54.0985	24.3459	21.9306	29.1837	11.6971	47.6864	22.7852	20.6873	7.35827	20.2253	35.3253	8.07366	31.6758	21.0176	5.19297	44.729	23.2593	13.2535	17.5333	54.4878	33.3517	23.0269	12.4802	14.4138	8.43883	18.2408	22.9979	17.4328	40.3706	20.6417	26.982	27.756	12.6232	7.60281	24.1585	10.5366	12.9611	10.2469	32.1636	17.9333	29.2481	19.1627	10.4943	12.7822	6.64892	20.1323	9.94881	33.2803	8.4641	9.22195	49.4976	16.6893	15.7093	7.68233	20.7911	38.3669	3.26851	10.3027	15.9444	31.142	13.2696	6.39063	17.8279	25.5889	26.3763	29.7461	14.3568	52.3491	19.482	18.0012	3.32457	15.4423	20.4511	28.2243	45.55	5.26763	32.442	9.77622	6.102	40.3021	14.7525	14.3417	15.5982	43.9227	17.8015	12.3521	15.1743	32.4133	12.2385	34.1205	13.4579	6.14067	24.7055	30.6275	19.7105	28.668	6.31779	6.98095	68.9028	6.35268	47.8839	56.4247	30.0291	12.3676	40.1768	19.7468	17.3525	26.8178	11.9373	58.9022	24.2196	73.3207	28.6331	18.5398	13.1199	15.3124	14.8782	26.3554	33.6441	12.544	66.7514	25.3551	15.8538	6.32493	7.51566	10.6518	40.6185	142.618	16.2963	52.9734	24.5778	36.2791	62.9737	3.65295	29.2333	18.3194	54.4522	17.5575	14.1954	63.7789	24.1297	28.7196	8.15107	20.043	45.4603	17.3039	5.53195	42.8383	44.2305	84.2275	12.2569	12.3007	29.3384	16.3819	15.0861	104.78	33.7885	13.4788	11.6064	17.9666	29.8173
ENSG00000095564.13	ENSG00000095564	BTAF1	protein_coding	B-TFIID TATA-box binding protein associated factor 1	41.1728	32.5378	35.9822	37.6189	51.6101	94.4373	77.3792	105.93	53.1942	42.9235	46.4398	67.7192	57.3659	62.8819	90.6535	57.5271	61.8234	54.3163	60.1739	96.4106	53.408	67.9851	39.9472	102.234	71.4154	67.2764	67.2634	77.6101	77.4329	100.125	83.1125	84.1564	67.6229	81.9854	52.791	69.9801	90.9263	49.6453	69.6599	47.8517	63.5278	78.4061	58.2649	18.5545	62.6078	64.7939	78.5084	57.9051	75.6452	72.7137	62.5919	50.6562	57.6613	62.3061	48.6584	59.0672	55.5862	66.3606	71.1703	87.5385	64.5661	72.4649	34.8822	60.9077	62.0784	77.5227	72.7654	73.7261	82.9365	47.5227	57.7717	52.9862	55.5279	50.2439	88.0726	35.5685	72.864	77.7666	48.0816	68.4608	36.8535	48.4605	51.9661	99.4391	77.7042	87.6082	65.3732	51.0108	55.1911	68.4297	76.9424	48.8801	44.7794	73.4746	59.2359	82.9146	70.7461	65.3465	74.7934	25.7071	92.1896	97.5178	65.9248	91.1744	59.0504	72.7241	54.4235	61.5696	58.5207	73.9097	52.0924	85.5725	75.3234	94.9354	70.3657	69.9908	71.791	90.2206	59.0794	110.263	54.5946	48.5884	78.4213	60.23	86.2435	42.1312	80.3946	89.7846	39.845	67.1068	61.7584	61.8256	59.5001	16.1111	58.2989	56.0468	64.4564	77.3718	71.2187	59.4252	53.5902	33.2182	72.8451	77.9489	69.2614	88.2131	33.4651	54.2221	65.9312	65.1313	55.9991	43.7926	83.0495	55.1838	63.2345	64.4003	61.8808	75.7069	35.2707	88.825	50.388	87.3306	65.1201	62.1181	50.6413	68.1796	84.3219	66.754	101.968	65.373	94.4067	68.7095	83.8521	59.6915	53.4759	60.2276	62.3746	48.3491	59.6671	57.4757	64.8452	97.5801	25.3102	55.6375	64.795	83.3922	60.3292	67.9552	65.1359	103.227	76.7155	79.5917	75.5988	98.0563	80.9579	63.2265	64.9558	58.5444	61.7806	63.7978	50.6977	79.3869	74.2159	81.2371	33.4285	40.5914	89.1893	73.1454	86.7441	85.3404	82.0695	60.042	57.9932	90.0624	82.8222	42.8941	54.3098	66.2145	63.7418	57.0302	72.538	83.6714	83.0123	78.7814	68.0905	48.3752	57.7701	82.3334	71.8929	59.9805	52.8812	84.4949	100.943	52.2787	78.4814	64.7357	58.2928	70.8074	93.899	73.1857	78.1166	58.8807	84.5074	74.6467	81.9322	71.2007	63.6891	85.749	67.0529	37.0707	76.7252	60.0035	62.9969	87.3517	88.8984	57.7567	14.1496	60.1036	62.4417	50.7003	92.6411	49.4095	54.9767	41.7433	70.6173	62.1428	72.8588	79.7058	56.6836	74.9352	63.4129	78.4687	64.6757	60.805	55.1622	123.91	74.6655	58.2462	47.716	35.8018	34.333	76.651	29.4481	77.9599	59.0942	83.8961	31.7273	57.4818	74.3272	51.8352
ENSG00000095574.11	ENSG00000095574	IKZF5	protein_coding	IKAROS family zinc finger 5	8.93844	8.61452	14.7413	8.14619	10.63	12.9626	13.6817	12.2502	11.7531	12.5339	11.305	11.2467	17.8982	12.0105	14.9445	11.5693	10.7916	21.722	10.4788	16.7905	12.3591	12.4614	12.1364	19.9411	6.10307	12.9077	13.1037	14.944	15.2421	17.4806	19.5438	13.2313	14.8281	15.1268	6.62858	9.68278	15.7629	11.931	11.0522	11.6236	9.31918	16.6741	8.72027	4.29733	15.4629	13.7909	16.0359	7.69711	12.5343	16.3186	10.5783	7.44946	13.3584	11.2013	11.2519	13.2275	12.5537	12.1242	16.5912	11.2946	14.4934	12.7915	6.93146	10.6213	10.1374	18.443	12.3428	16.0524	15.1313	9.48791	19.1795	10.5054	7.96047	6.60596	14.1333	10.5753	13.8031	17.6944	11.5338	13.2485	13.463	11.1657	9.94374	20.2298	11.8593	14.4454	17.3257	6.74388	14.1074	11.6126	16.2039	10.1845	9.47523	14.0221	13.6028	14.1103	15.7979	9.73209	28.3785	7.80652	17.6884	18.5238	13.7236	15.4005	13.4368	16.5858	11.013	12.9614	15.8935	13.9163	9.7275	13.4494	11.7144	18.2273	15.0426	12.6667	10.8992	13.5884	14.144	12.1334	12.6477	11.0372	14.6318	13.2273	9.21468	10.6012	7.5577	11.7476	7.48627	12.4548	14.1767	10.8549	12.6824	5.40336	12.942	7.96863	10.123	13.6849	17.791	11.1142	10.8963	8.29164	13.1285	10.2953	13.228	14.8322	7.39298	9.66016	9.239	9.53604	14.0655	9.07711	11.6628	10.9431	10.486	12.2719	13.1367	14.47	7.61422	15.8622	16.0626	15.5879	10.5274	15.1563	15.6111	18.1011	11.2534	11.2406	19.4503	10.4654	14.6929	9.78361	12.7575	12.0786	10.0502	18.0526	13.9706	13.2655	11.2104	11.8153	13.6569	13.7647	10.1447	17.2133	17.5618	11.5648	14.4317	13.9663	12.0343	16.5752	12.3676	10.1785	16.7494	14.652	17.0738	12.5838	12.0624	10.1588	11.1027	11.9868	10.804	21.0268	15.1742	11.7673	6.448	5.94632	12.05	16.5978	14.5656	13.1341	12.2568	13.6211	12.0967	14.8839	16.5648	11.0313	13.0969	13.3925	11.0553	12.264	14.8441	15.1408	14.0817	20.1154	6.98956	11.6881	11.2058	18.1053	8.60095	15.2782	8.03848	15.7808	13.748	8.69371	13.8487	12.8111	16.9156	8.5159	15.0638	12.0299	14.6857	10.0049	14.0425	17.2583	15.1416	12.6279	8.83228	7.93595	10.5541	9.35928	8.62346	15.7101	16.2399	15.5283	12.1071	11.8501	5.96797	10.6863	14.0494	10.6061	12.768	8.1461	15.1972	7.1844	15.1262	11.1722	12.9446	13.9782	12.0808	10.9406	13.2719	12.7452	13.199	10.1836	10.7248	21.9006	14.3976	7.69069	7.34128	4.75183	11.237	15.5546	6.43929	11.1983	9.85515	16.0733	6.3965	6.49545	13.5175	6.91403
ENSG00000095585.16	ENSG00000095585	BLNK	protein_coding	B cell linker	29.161	25.1105	34.3398	20.415	14.0554	25.9177	19.4223	5.40508	16.9472	24.4656	17.8053	18.586	30.1212	5.66936	20.1832	26.0039	29.1811	70.2277	8.72105	36.511	14.1278	42.579	20.0427	29.0486	50.1724	18.1547	21.9973	6.58829	37.876	44.3341	22.2452	8.94476	32.4302	25.6177	14.7665	16.2876	36.9681	9.0243	42.082	16.2495	24.5878	10.0876	20.1228	23.2246	27.786	11.547	27.0276	49.6422	33.8817	21.2156	21.9389	8.51339	23.8273	9.84011	19.7531	4.88059	30.1202	22.4591	49.3602	39.961	52.251	20.31	30.5508	15.3882	6.33168	25.7248	14.065	13.6483	20.9108	13.612	53.7802	24.8216	10.3974	6.63584	25.4077	28.8325	13.2963	21.0249	7.99464	33.8505	10.1849	20.51	22.8567	9.19042	31.9583	13.4468	43.8777	22.6272	25.2093	6.99303	33.8286	23.0701	27.2158	7.80368	35.7606	7.69094	33.3866	34.6369	41.279	19.3502	4.3083	28.8975	18.6449	16.6496	15.9464	52.7314	9.17542	23.0053	23.5777	20.5594	42.5853	26.4856	9.15024	19.8957	11.5055	15.6312	19.0157	18.006	28.587	10.6291	6.90513	34.5768	25.1206	18.2511	32.3507	28.7754	12.0442	11.8544	23.3334	19.7631	30.8299	35.4012	56.0127	16.5862	36.5863	8.9578	28.8669	19.4238	26.7764	38.1164	9.68206	22.2949	14.3539	19.5305	31.6747	41.9289	13.6529	21.8516	35.3102	8.04889	15.9618	9.07173	14.2171	28.775	20.7061	28.3623	22.9485	45.6732	14.887	37.7643	36.8875	20.0829	21.9727	37.7291	17.2979	14.9914	18.0673	11.4294	21.2225	20.4144	21.1549	6.99951	26.8606	8.26759	11.153	12.8158	34.397	26.2549	20.7991	42.4884	5.89942	13.4828	15.4464	28.9146	55.5284	23.4291	13.7756	21.3473	32.5149	42.138	7.74707	10.4049	36.6773	22.3588	16.5342	13.3229	39.3584	25.6144	26.6026	3.98483	17.0471	15.7362	20.589	26.4885	14.6384	26.4766	12.7882	12.9318	27.1492	32.1126	28.8051	16.3638	27.3831	33.7996	30.223	23.7573	39.6236	15.4321	36.1014	19.3182	6.9736	29.7556	40.9883	20.8878	17.5119	4.90845	8.65286	48.0271	9.65672	34.9749	19.8546	38.3967	38.3838	31.157	20.7427	9.05386	57.5979	13.1734	36.4997	33.1817	51.2646	34.6968	18.9816	34.6052	23.5008	16.6537	13.5155	7.09408	30.152	25.9585	24.6671	26.4409	8.83321	9.5117	16.5488	40.8673	49.9468	19.9536	93.5086	9.07937	14.0016	38.1197	4.36474	39.4171	52.4364	35.8029	28.5235	21.0211	55.7544	45.0043	19.4854	17.4262	29.0275	40.3569	18.8143	27.0968	33.5533	27.8163	19.6087	10.8424	12.2313	30.001	21.1467	36.4816	40.4857	10.5562	8.22483	14.1392	16.2821	17.6635
ENSG00000095587.8	ENSG00000095587	TLL2	protein_coding	tolloid like 2	1.29127	2.62834	0.803141	0.94011	0.612286	0.686646	0.889883	0.496052	1.77669	0.82618	0.495724	0.784058	0.199078	1.64595	0.826983	0.810044	0.691991	0.0837694	0.147818	0.556821	0.989227	1.08286	0.254865	0.469311	0.700508	0.647482	1.11	0.507836	0.957632	0.188369	0.554608	0.229814	0.6034	0.449066	0.540154	0.475692	0.576715	1.40176	3.00847	0.467603	0.886553	1.59403	0.385896	2.15278	0.616677	0.876838	1.46345	0.163594	0.666682	0.913675	0.989227	0.148406	1.08435	4.33828	0.214586	0.409448	0.433694	1.0682	1.01543	1.83735	0.194453	0.178452	0.12677	0.653983	0.549933	1.19413	0.70636	1.30094	1.47787	0.996592	0.395676	0.996412	1.87423	0.839403	0.452245	0.895509	1.14452	0.229317	0.296086	1.06744	0.564385	0.495971	1.6128	0.294788	0.307876	0.581448	0.292903	0.243931	0.11603	0.478501	0.589483	1.02376	3.45063	0.375151	0.488955	0.363429	0.423857	0.73411	0.679574	1.31104	0.461286	1.17643	0.773263	0.551504	0.581231	0.313695	1.25473	0.802347	0.330424	1.53679	0.0800104	2.0377	0.680271	0.860359	1.27579	0.513457	0.524048	0.758559	5.57648	0.394498	1.49821	1.68809	0.845886	0.635333	0.615465	1.5044	0.695603	0.583826	0.466856	0.537409	0.950407	0.676634	1.70663	0.430687	1.46585	0.539232	1.51947	0.889783	0.594368	4.97043	0.493558	0.0914627	1.82755	0.321291	0.983189	0.873533	0.549098	1.81738	1.66413	0.353347	2.2955	0.681856	0.625457	2.1599	0.535066	1.52905	0.357457	2.95985	1.71095	0.845438	0.13229	0.411976	0.757972	1.08881	0.370324	1.29815	0.838228	0.617801	0.500354	0.901367	0.448397	0.645782	0.662373	0.883878	0.502284	0.357754	0.944805	0.952062	0.603588	0.903001	1.02193	1.19608	0.379133	0.397853	0.44534	0.909633	0.815092	0.73794	0.868232	0.555929	0.53794	0.890549	0.676547	0.983363	0.643112	0.502706	0.278974	1.08801	0.989478	0.305381	2.76139	0.592256	0.404828	0.865408	0.335881	4.30036	0.678383	0.843868	2.13247	0.706191	0.737932	1.92019	1.02433	1.62319	0.487742	0.155729	0.484132	0.777723	0.465319	0.482483	1.37833	1.20876	0.148035	1.57947	0.915945	0.630797	0.323764	0.81376	0.38281	0.202741	0.754753	1.73702	1.09032	0.481783	0.507901	0.428805	0.37741	0.782095	2.3109	0.442923	1.31407	0.880786	0.997947	0.830306	1.25225	0.858679	0.669182	0.693682	0.544803	0.0783475	0.391134	0.917983	1.12681	0.843132	0.703117	0.263367	2.57331	1.0867	0.34742	0.999805	0.634733	0.979987	2.06754	0.751335	2.59402	0.781487	0.962464	0.456979	0.552493	0.965331	1.29382	0.521997	1.06739	0.430069	0.875043	0.374861	0.344969	3.06613	0.222587	0.499474	0.502241	0.52105	0.0465422	0.792793	0.145594	1.47073	0.670275	0.504474	1.68677	0.779146
ENSG00000095596.11	ENSG00000095596	CYP26A1	protein_coding	cytochrome P450 family 26 subfamily A member 1	5.51698	2.25498	0	0.670174	0.814456	0.215276	2.82354	0	0.0383469	0.298212	0.0998042	0.0229345	1.73065	1.54242	1.75158	0.0318585	2.86852	3.26382	0.327633	0.248503	3.32322	1.36764	0	0.0393257	1.36556	0.495855	0.0767201	1.476	0.181376	1.5115	1.08405	0	0.161856	1.25101	0.120533	0.0803062	0.241047	1.62742	0.230412	0.753137	0.0403884	0.351337	0.130713	0.882141	0.532776	0.0867291	2.37807	0.153363	0.220042	0.872611	0.897681	0.0440257	0.30327	0.232733	2.3997	0.287606	1.32367	0.576586	0.0480658	2.85169	5.88262	0.227323	1.69202	0.393014	0.292361	0.975529	0.229242	0.162123	0.0720863	0.587344	0.0123283	0.121359	2.48765	4.39714	0.0415983	1.90693	4.71645	1.97587	0.360159	0.464912	0.0711163	0.198818	0.817987	0.28626	15.8216	0.237034	0	1.2303	0.0807411	0.110348	0.5079	0.140327	0.689186	0.15865	1.15095	1.2037	6.60364	0.0404574	0.490378	1.63844	0.150817	0.182534	0.74359	0.0878132	1.6799	0.266244	0.530095	0.0632537	0.127157	5.06918	1.17932	0.210425	0.103325	0.828273	0.880543	0	1.84042	4.80492	0	1.153	0.858306	1.31104	0.0181687	0.618375	0.14904	5.43276	3.80108	0.154218	0.164284	0.0778993	0.225556	0.86535	0.484656	0.286176	0.345986	0.0454899	2.39423	2.82469	0.0959272	0	0.0384065	1.76741	0.0517793	0.229609	0.117407	1.53174	0.278279	0	2.82629	0.198458	1.01081	0.095491	0.148154	0.936068	0.258724	0.0939711	0.299348	0.169663	0	0	1.50588	0.0603193	0.211599	1.61099	0.137589	0.181405	0.516033	0.248536	0.0625359	0.0898153	0.0737929	0.0382903	0	0.177268	0.1923	0.168121	2.94114	0.105203	0.232848	1.20383	0.0561889	0	0.223415	0.243665	2.06566	0.0687887	0	0.214951	0.306205	0.521395	1.6123	1.14696	1.39223	0.0925997	0.737074	0.116392	1.30146	1.66765	0	0.40326	0.407974	2.39707	1.19493	1.93032	0.161037	0.0670082	1.13491	1.43398	0	0.401357	0.333316	4.43947	0.701989	0.207337	0.135226	0.70466	0	1.7271	0.715282	0.379217	5.25859	0.981434	3.14617	7.35606	0.10579	0.101564	0.130016	0.0376592	0.13629	0.364985	1.14208	0.121073	0.893187	0.483745	3.03132	2.33859	1.89692	3.11893	0.979301	0.294289	0.0451714	0.101079	0.268806	0.167518	2.04669	0.105141	0.510026	1.29649	0.545206	0.195573	0.10407	0.725746	5.29622	0.799156	3.34035	0	0.0221188	1.01159	0.254002	0.0347477	0.0509695	0.108283	0.600564	0.26478	2.54759	1.6792	4.3681	0.208061	0.0763387	0.255166	1.04892	1.2981	1.46108	0.366382	0.153007	0.110027	0.322809	0.841099	0.117441	0.0562809	0.573537	0.0741735	0.759653	0.8047	0.115757	0.686996	1.05761	4.41142	0.219357	0.821139
ENSG00000095627.9	ENSG00000095627	TDRD1	protein_coding	tudor domain containing 1	0.0705267	0.426047	0.197069	0.328218	0.0790914	0.35178	0.363333	10.7101	0.419583	0.520657	1.13935	0.680046	4.88854	0.131754	0.379526	0.237955	0.861944	0.52592	0.0533714	0.269308	0.372701	0.67247	0.843025	0.605287	0.0263592	0.587587	0.177097	0.705624	0.417832	0.425868	4.1547	0.6406	1.66242	0.233946	0.077845	0.124988	0.137428	0.164744	0.120567	0.0731424	12.0337	10.5835	1.24831	0.0437213	0.357506	1.29635	13.2301	0.849235	0.633356	0.811055	0.751315	0.144076	0.426783	0.1747	0.0968015	0.504601	1.00448	0.402506	0.518941	0.351668	1.34358	6.58713	0.208274	0.443323	0.152362	0.566713	0.208983	0.237405	0.0350799	0.144622	0.0786223	0.128015	0.563575	0.201569	0.635662	0.0267993	0.349438	0.251857	0.102939	1.28042	0.0459246	0.753535	0.216887	0.451473	0.567175	1.29431	10.7139	0.127985	0.08923	0.196992	0.628394	0.86691	0.390442	17.4693	0.169268	1.19623	0.552561	3.59688	1.22361	0.0646491	0.0682149	2.99678	0.248946	0.232453	1.72003	0.135618	14.5101	0.219208	0.222566	0.366617	0.184689	0.315538	0.448916	0.535028	0.205263	0.251361	0.533543	0.172903	0.0299161	0.271781	0.1385	0.185519	3.1852	0.755391	0.102812	0.286004	0.177035	0.163567	0.820709	0.735506	1.69697	7.22784	0.233103	0.0263379	0.174422	0.0244391	1.38697	0.36325	0.495064	9.00201	2.99883	0.105868	0.23984	0.478516	0.119579	0.502937	0.588255	15.8641	0.605018	22.8479	0.774836	0.267051	0.767451	0.41205	0.464597	0.427715	0.281739	6.90865	0.446422	0.192061	0.0915656	0.92521	0.349308	0.489801	0.696761	0.740136	0.761794	0.44713	0.997085	14.1494	0.96813	0.251731	0.441821	0.35648	0.586369	0.43833	0.456574	0.392453	1.21851	0.228252	0.537736	0.41455	0.225851	0.562032	0.248241	0.306752	0.523438	0.389861	0.428721	0.658312	7.80768	0.354936	1.33369	0.15085	0.302618	0.766553	0.080206	9.53286	0.120559	0.174023	0.598477	0.300044	0.606373	0.210525	0.490869	0.294132	0.406041	0.581422	0.408671	0.20418	0.506825	0.304253	0.990529	0.168612	0.649438	0.391518	0.158512	0.286866	0.540085	0.821757	0.43453	0.264645	12.4021	0.253694	0.119333	0.492854	0.449	0.385148	0.0465876	0.168161	12.5006	7.7791	0.0774274	0.0374996	0.302716	0.104058	0.536257	0.386914	0.238855	1.0699	33.7353	6.97771	0.72525	0.505825	0.148503	0.975686	0.488737	0.296512	0.326927	0.462687	5.23201	1.47281	0.368033	0.424265	0.511206	0.279555	0.00822817	0.644891	0.161946	0.193255	0.0683835	0.207297	0.335574	0.393602	0.3538	0.660144	0.488274	3.77738	0.129756	0.219111	0.419032	0.341147	0.341188	0.0735601	0.975788	0.218561	15.8746	8.42244	0.653128	0.245942	0.152735	0.346437	0.194298	0.283466	0.582637	12.4315	0.100655	12.8353	0.261118	0.567891
ENSG00000095637.21	ENSG00000095637	SORBS1	protein_coding	sorbin and SH3 domain containing 1	44.7246	72.0907	134.472	59.0129	134.095	44.1249	202.13	55.37	430.36	30.6455	28.5319	73.7341	40.3042	20.4284	183.642	242.86	38.944	40.5682	9.54558	136.605	42.6141	65.4204	93.9826	60.7589	21.5818	86.4109	294.237	123.949	64.5465	63.9028	98.4999	100.655	50.2677	75.8745	46.7895	40.5037	53.117	60.1255	27.0114	28.6555	39.1239	118.038	42.8276	17.024	42.1688	416.817	62.9635	88.1917	161.765	46.5031	62.0725	27.2884	65.4369	18.8644	24.4984	83.3079	49.4383	87.9146	41.5384	52.5857	85.016	47.8198	31.2853	79.1005	13.8782	35.133	45.2172	205.531	87.9392	129.834	23.6011	40.4146	69.2402	31.2992	48.7562	23.157	78.0082	54.6867	54.4066	52.291	46.368	55.6402	118.754	76.3427	73.1148	122.556	144.153	52.8912	19.1491	25.4946	38.6879	29.9755	60.5236	61.4983	83.1401	101.957	118.536	36.9935	63.8389	51.7289	31.9382	131.084	76.4882	66.7883	77.2654	69.7313	64.8366	29.4853	24.7623	63.4698	66.1539	146.37	86.085	198.168	144.077	49.196	52.0275	67.0391	44.428	925.709	50.3271	176.447	379.921	41.176	64.1574	83.2612	25.7471	42.7256	33.776	98.3588	50.6078	112.705	100.87	21.7764	189.461	29.9722	125.249	202.172	109.571	30.8403	43.1612	38.7758	86.3009	59.6502	35.4095	98.172	29.3443	86.5464	56.175	14.8402	62.7131	23.4968	129.338	53.8805	56.2004	160.979	58.0679	23.4425	7.62881	32.2015	54.1246	81.8522	92.4581	89.2981	29.3716	66.0489	53.3534	23.2471	62.5184	46.7779	115.006	34.4825	93.0378	54.129	26.6134	127.451	91.9629	53.7789	33.2599	43.1108	152.709	143.829	76.7188	52.7995	42.9453	74.1688	100.374	66.4497	66.6123	69.7071	43.4482	67.9711	45.6423	98.1895	63.8748	86.3696	34.1217	82.8485	66.0942	48.2907	74.1519	127.215	50.8113	60.843	43.5832	21.6873	126.269	100.612	98.36	30.2514	104.903	74.6854	33.3725	103.636	44.5514	35.7258	115.875	62.4492	44.5005	36.2203	158.978	73.6425	38.8184	140.784	67.1952	51.9974	94.604	48.9444	104.738	72.6636	54.5366	59.9992	107.873	37.8501	81.4028	93.7797	46.4078	181.52	41.3497	96.0815	73.047	44.4472	57.2063	50.92	153.596	141.107	48.555	65.0497	40.2435	46.0548	64.3452	45.7112	89.3425	68.0326	117.966	40.0747	29.912	70.4306	45.1133	46.1407	61.7592	50.7358	97.1054	26.3552	38.659	42.5623	73.302	169.711	27.1284	45.084	47.4977	42.2973	75.6788	46.4218	61.8324	103.294	43.2155	154.434	134.311	16.5344	33.2457	75.5834	46.5933	52.8013	109.699	41.4785	33.1948	158.773	113.623	43.7944
ENSG00000095713.13	ENSG00000095713	CRTAC1	protein_coding	cartilage acidic protein 1	0.419085	1.47513	2.69688	1.04809	7.37416	1.17904	8.26612	0.19083	2.01297	4.71312	1.07662	2.71077	0.560644	0.30346	5.44926	1.39085	4.67704	0.391808	0.291641	1.9256	1.17701	1.88714	1.03544	1.67707	0.0261452	0.879822	2.86552	2.69842	3.15635	0.667859	1.72421	1.96696	2.71393	2.00461	0.604669	1.15589	0.678899	0.321892	8.2348	0.351875	0.952302	3.33189	1.81666	1.03524	6.9201	9.23761	1.47384	0.896563	2.35059	0.889975	3.12599	0.877536	1.04626	0.81791	0.232208	0.936369	4.84413	2.16138	0.457713	1.78348	1.28628	0.664508	0.636748	1.61098	0.128331	4.22115	1.71802	2.46496	3.3594	1.10182	0.0177973	15.7371	0.462952	0.456188	7.22419	0.376461	0.480522	2.87571	1.82384	2.03903	0.362692	1.80013	0.695855	4.06304	1.04184	2.44855	1.56085	1.89755	0.599473	8.35865	1.98654	2.08889	2.66736	0.45827	0.373863	82.9793	3.50221	1.29715	1.20468	3.37386	0.730148	2.02855	1.97262	0.626789	3.1986	14.9491	1.17125	0.141935	1.30968	1.11458	1.02087	1.30547	1.38779	2.62114	1.58319	1.03023	1.28398	2.75887	0.194069	4.26869	0.844689	1.25796	1.58958	2.47489	0.988531	0.932824	0.892759	2.75957	3.33476	1.10345	2.40544	3.51945	0.650159	0.729001	0.984124	1.27299	2.51095	8.26822	1.70837	1.11743	1.47957	0.186844	0.461535	1.33366	2.28607	3.02949	2.79756	1.71123	3.43171	0.289767	1.00613	0.682194	1.82689	0.907933	0.528267	1.60813	19.5529	22.5606	0.258453	0.589221	1.14501	2.83459	6.00147	1.87556	0.679716	1.53075	0.981423	0.477615	0.575101	0.357525	3.50276	3.3914	0.77536	4.1865	1.04741	2.30887	0.388103	0.251855	0.764283	0.941244	0.725717	1.35885	0.871633	0.290724	0.468685	1.2605	5.5893	2.93006	1.9903	2.01552	0.886923	2.31263	0.893697	2.27977	1.28936	3.59282	0.167752	2.71807	0.997373	3.16661	1.99458	2.07012	0.860402	0.382796	3.47822	0.324135	2.31035	1.16749	1.78238	0.616289	3.45153	1.33643	2.21708	2.68831	1.48479	1.02124	3.30919	0.382332	0.384538	3.80801	1.7978	1.36557	0.429482	0.991649	1.36892	1.00903	1.93569	9.57195	0.323877	12.8961	0.0321904	1.58891	1.62943	0.372528	4.81427	1.76337	0.720584	3.74454	0.804255	1.85567	0.227938	1.55525	3.07963	1.32072	2.86068	3.33777	0.768229	3.44907	1.07799	0.675349	0.277402	1.55949	1.47039	0.937025	2.15649	0.339678	0.462844	0.949844	0.778982	1.15592	0.595509	1.53464	1.30279	1.90089	2.50863	0.360427	2.17846	3.81634	0.496986	0.403207	0.495893	1.5155	0.80729	0.176907	1.41003	0.460572	1.53211	1.4059	0.535292	0.374762	1.33431	1.86137	0.340764	0.849809	0.109665	0.419474	2.74242	3.92165	3.22918	1.53843
ENSG00000095739.10	ENSG00000095739	BAMBI	protein_coding	BMP and activin membrane bound inhibitor	1.74284	3.93112	0.9179	3.13383	3.45839	2.77612	5.76178	3.95571	4.89575	4.73662	3.79623	3.16185	6.90215	3.79053	3.28802	4.94359	4.27961	25.8751	0.910778	3.22325	3.68288	7.12606	4.7489	4.09991	12.5857	6.74727	4.91101	3.12764	5.08327	3.37684	2.50525	5.74394	5.52905	4.98744	7.29465	5.65258	6.63932	4.52873	7.78583	5.1584	4.55959	12.2005	2.61127	4.33709	6.2177	2.49141	5.25542	6.79516	3.32973	3.52922	8.56573	2.66981	4.88488	1.2139	2.58768	2.71429	3.42493	2.95445	7.48667	2.64805	5.20493	4.25648	7.77427	5.2348	1.98118	7.18103	6.40408	3.55048	4.67396	4.82967	4.71717	14.9154	5.15839	20.4535	7.18405	3.81216	4.85421	4.84034	6.0187	5.97423	11.5747	3.07217	1.39566	1.07125	3.82894	3.31733	2.95363	4.18738	4.83889	11.4124	7.68202	3.80364	8.26724	4.64572	14.3456	3.6083	3.74445	4.73291	3.35563	3.76096	4.17328	3.6607	3.41388	4.15822	4.23581	5.98382	2.27679	8.1546	6.50372	9.37921	3.70052	3.68101	1.27628	3.4738	3.52974	2.50374	4.03425	4.46236	0.681247	2.80665	2.22164	3.22219	2.97655	4.94903	5.4269	2.84451	4.46595	6.55217	3.35747	8.86524	3.88178	8.87037	1.80417	3.46539	10.556	4.57795	3.06285	5.76114	2.7242	2.41721	2.73706	6.19203	1.02175	2.48153	4.55077	3.15956	4.93966	34.3852	4.13215	6.03964	4.99505	5.87275	4.75852	4.47719	2.29638	3.63756	7.94099	4.12161	2.4973	5.6043	6.63352	4.37412	4.00084	4.13023	3.51364	4.13774	6.66868	8.56099	3.90586	2.20601	4.40557	4.00994	2.87164	5.65337	5.9431	6.36031	6.76012	6.62053	5.06835	3.15675	4.06473	4.46931	3.65244	5.72709	6.50132	2.19799	6.13687	5.93351	2.50045	11.0898	3.16582	11.278	3.71125	2.39823	5.00601	5.41383	10.038	6.72975	4.78826	3.24181	4.30846	5.8253	16.2545	4.18112	1.40629	0.949129	4.01248	2.74925	4.97923	6.72462	5.63642	3.94619	6.02313	4.78363	4.27068	6.43549	1.14572	2.09166	5.58607	4.42885	2.35357	4.13746	5.94928	3.54387	8.02236	8.9918	2.33573	6.63416	1.15513	6.26722	7.65552	4.24605	3.43826	5.45305	4.27739	6.62183	2.55537	2.30357	5.22426	5.34304	1.63447	11.7658	3.93423	4.18992	3.6032	2.97239	2.61851	3.64202	10.1288	9.53336	2.16803	7.92897	6.63454	7.53998	9.91594	6.97207	10.5802	5.61119	2.53078	15.4906	3.03039	3.15113	3.02255	1.63654	6.45845	9.39444	3.97148	4.13402	6.43344	6.45754	11.4988	6.03248	3.65673	7.41024	2.49099	2.54598	8.08009	3.01358	14.2417	2.33752	1.46719	4.47618	2.12294	3.00912	12.642	11.2479	2.92785	6.95207	9.49884	5.84738
ENSG00000095752.6	ENSG00000095752	IL11	protein_coding	interleukin 11	1.43265	2.10522	0.919659	1.96341	1.6971	2.05103	1.84214	7.48951	1.5238	0.79597	0.743316	0.689336	1.88097	1.64289	3.44026	0.412919	2.1043	0.856422	1.17288	1.28768	2.43551	1.37786	2.08141	0.246551	1.68312	1.62995	0.955038	1.93308	2.37316	3.33431	1.94728	0.422594	0.676319	5.08079	2.73395	1.90762	1.77163	1.22621	12.953	3.89806	3.36875	1.16798	0.813521	0.965676	1.02562	0.958739	1.14078	0.431702	0.903949	0.732556	1.60929	2.41645	0.248612	4.19615	1.53135	4.76039	1.33718	21.0193	0.251934	4.81702	0.758095	1.1114	1.45057	1.10628	2.38515	2.55426	0.920401	7.90256	1.41128	10.3004	0.160282	2.03921	3.76536	1.22659	2.45783	3.06921	3.46771	5.94668	15.8904	2.28993	5.51834	0.687593	2.67269	0.20967	1.09143	1.95929	0.318614	2.1665	1.74823	2.66031	0.787743	0.30528	1.72739	9.79738	3.56605	3.88243	1.22849	0.795839	0.499642	5.82121	2.01554	1.1705	0.877903	2.18225	1.9279	0.126453	1.39256	1.05094	2.31135	1.19838	0.195944	2.2876	1.10364	2.03935	1.78307	2.13876	1.99164	1.42465	1.21126	1.2157	1.09527	0.592663	0.952974	1.54059	4.58027	3.73743	2.08566	9.31247	0.813489	0.67533	0.730478	0.944447	0.19585	1.35606	1.5249	1.56535	3.62206	1.84238	0.723948	0.634164	8.45233	2.26049	7.21589	4.28603	0.541265	0.333743	1.28717	0.806662	0.66882	0.954627	3.0107	2.03782	2.95753	2.75528	3.17509	0.733548	0.195285	0.0557874	0.641745	0.343258	0.315699	0.751551	4.42593	1.58729	5.04632	0.930596	9.42372	1.04585	0.483074	0.485707	1.37359	1.49317	0.620597	5.4275	6.31126	6.43496	2.65694	1.43728	2.94354	1.10447	2.84583	5.32463	4.81006	1.11861	0.736955	13.4116	1.53779	2.18912	1.38359	0.69083	0.366366	2.09798	1.23188	0.26066	1.22668	1.24733	1.17262	0.732958	4.39456	3.79746	1.761	2.13817	0.705444	0.960892	0	0.935514	4.34302	0.734038	10.5331	1.00672	1.32635	2.07106	1.36783	4.29641	1.62312	0.989509	0.235017	1.34948	2.69317	0.535576	1.05403	2.4443	1.2095	1.36377	8.87325	1.50597	1.33846	0.665904	5.87689	0.632614	2.30904	0.259467	1.21907	1.44055	1.58885	9.22525	0.27488	1.31477	1.89954	1.69619	0.461025	1.09848	1.08019	1.98331	1.11469	0.181713	0.93878	3.51525	0.769748	0.577102	1.85406	1.17241	6.19688	5.87675	1.51996	1.59218	2.39666	1.21326	0.0950663	0.623376	1.89363	7.70048	3.93226	1.34812	1.6233	1.3744	1.00164	1.60627	3.81505	0.276989	1.08739	1.83255	0.577474	0.398656	1.61894	0.646763	1.09345	0.746101	0.965953	0.927159	0.604655	11.9	0.217369	1.08421	1.80915	1.96978	7.60914	1.12793	7.87285	0.456857
ENSG00000095777.14	ENSG00000095777	MYO3A	protein_coding	myosin IIIA	0.651515	0.382369	0.42865	1.5982	0.700624	4.86303	1.83409	3.0402	0.615875	4.27293	2.72586	3.60244	0.747663	1.1656	1.39046	1.35597	2.24551	2.70117	0.0155632	0.610747	2.59527	0.899072	4.07815	1.49193	4.27324	3.75452	0.577129	7.93688	1.77899	0.430692	5.10937	2.37288	4.17898	1.38534	0.472128	0.929234	0.677093	2.41996	0.172558	0.424518	0.604865	3.00644	2.62423	0.2559	3.00054	1.9446	5.52053	1.1499	1.86804	4.53382	3.04487	0.757694	1.04033	0.897358	0.163242	1.17417	4.99794	4.60143	0.587582	1.9389	0.704401	0.239253	0.123053	1.80524	0.234182	2.24818	0.816839	2.69248	2.75528	1.14281	0.896578	0.503993	2.04557	2.88872	5.43096	0.262869	1.61808	2.01037	2.59614	1.9652	0.445997	1.56261	1.02458	2.1499	1.33358	2.56438	3.25543	1.83792	0.0119258	0.272561	2.73167	1.92919	0.730696	1.98439	4.3165	2.14921	5.69751	4.03264	2.82945	0.528431	8.68075	8.60839	1.0072	0.896697	2.92303	2.06839	1.21435	0.363047	0.596677	2.59456	0.548835	1.40112	0.0910863	1.62803	1.72783	1.15226	1.25635	2.0812	6.08492	0.356944	0.907015	1.11976	0.577596	1.98683	1.38118	2.42085	1.8013	0.290686	4.33391	4.13954	4.36822	3.51284	0.847713	0.155226	1.65345	1.03756	3.02314	1.83469	0.748105	0.437943	2.82427	0.185832	7.61321	3.99229	0.236331	1.26026	2.92174	6.18944	1.507	1.38118	4.20138	0.973592	3.79306	0.169847	3.72914	2.74839	0.421104	0.192564	2.449	0.466514	0.983051	13.6036	2.14669	1.71426	1.44938	2.8362	5.18653	0.391451	5.37149	2.09169	10.2105	1.89347	4.23715	1.83745	1.10736	2.64959	1.215	1.07116	2.14229	3.04253	1.73405	3.96586	1.7101	1.1891	1.21586	0.330798	2.28934	2.55705	2.4786	0.864572	1.52266	2.10646	2.69427	0.748447	2.88229	1.44947	0.205425	2.49847	0.275969	0.759507	3.61165	3.47522	3.41711	3.36759	1.54281	0.396322	7.72288	13.7399	0.580299	2.53857	2.87207	1.23614	3.73512	0.845459	2.70149	0.86675	0.480979	2.79445	4.00477	3.50956	0.609969	5.19282	2.06708	2.20872	0.612828	4.39653	2.36026	0.58727	0.42641	0.346071	0.400202	1.88571	0.607018	0.180536	0.787114	1.14425	2.51696	0.523556	1.28343	2.34637	0.708582	1.1026	3.22483	2.57866	0.282779	12.8374	2.61459	0.854946	0.282719	0.159182	1.62628	4.16957	1.90626	1.65901	3.25866	1.09137	0.207201	6.16304	0.572175	0.401168	4.12608	0.670505	1.69494	0.296949	2.86843	0.808715	2.89822	1.71554	0.0853545	0.890961	4.94826	5.8324	2.65736	0.527669	2.51845	0.437819	1.92091	1.44736	4.02393	0.180139	0.698576	2.35444	0.236354	1.43679	9.52234	2.50408	1.71508	1.42479	3.09096	3.16237
ENSG00000095787.21	ENSG00000095787	WAC	protein_coding	WW domain containing adaptor with coiled-coil	121.057	200.413	142.651	173.082	140.511	225.233	247.389	234.673	213.247	171.974	152.187	285.894	132.514	163.166	234.861	209.711	181.4	190.861	187.967	264.912	170.542	190.396	249.549	291.544	122.023	254.639	191.866	263.923	253.195	262.141	262.944	180.363	220.313	267.405	181.539	211.802	245.791	168.708	184.407	195.443	213.537	231.703	168.176	116.569	196.223	264.165	210.459	141.851	201.601	263.584	203.209	175.091	276.599	143.232	130.089	212.922	190.165	173.19	245.727	243.291	173.5	170.44	149.557	183.003	171.618	252.625	215.189	235.916	254.895	177.389	306.509	227.764	186.456	170.577	267.645	273.528	223.025	244.889	234.465	219.428	259.773	164.69	135.376	209.981	146.159	203.414	224.315	166.002	162.356	173.717	223.238	156.417	233.818	284.054	248.24	229.583	233.485	237.635	296.077	153.459	190.03	259.605	232.812	193.058	208.361	266.529	198.76	199.34	245.555	224.647	130.5	245.135	239.768	251.945	206.757	226.867	219.427	291.498	202.488	279.246	189.967	181.548	258.925	212.447	255.371	192.956	174.695	253.651	170	195.093	199.813	208.592	163.818	97.5707	197.715	208.291	189.915	247.556	289.48	172.163	185.286	99.141	217.274	227.21	193.776	247.662	114.08	196.089	154.591	228.818	203.626	188.814	260.123	216.47	181.401	158.559	172.65	172.194	189.655	236.285	148.548	221.806	203.385	235.534	150.339	194.936	263.025	185.454	300.867	202.026	270.801	245.306	211.555	174.48	255.118	217.048	200.653	199.381	193.517	158.877	246.158	266.129	226.388	255.438	291.067	158.079	181.492	238.102	197.464	261.649	206.304	238.76	247.046	270.983	214.079	238.091	172.52	210.072	239.1	246.268	189.357	248.536	257.83	194.741	155.806	130.447	239.004	258.014	206.692	203.056	249.145	196.072	214.851	277.951	226.508	188.34	177.421	213.314	182.62	166.297	221.472	247.626	139.575	266.226	177.658	166.706	234.636	249.07	246.487	191.28	112.439	240.314	239.387	219.025	251.545	221.864	249.906	205.134	179.863	204.417	217.66	177.525	232.641	220.927	195.949	214.203	195.057	255.914	212.454	176.341	197.833	233.337	224.174	239.292	245.498	137.761	125.358	206.402	145.127	170.36	233.088	188.838	216.499	116.229	209.581	150.202	237.372	264.777	193.971	198.474	209.873	197.513	246.198	162.444	212.615	260.415	262.294	156.009	131.723	169.1	122.31	216.492	98.7089	195.818	310.845	251.401	103.717	175.411	194.319	190.379
ENSG00000095794.19	ENSG00000095794	CREM	protein_coding	cAMP responsive element modulator	7.80247	15.7761	23.2726	25.9656	74.0231	59.4624	63.471	15.8984	23.8107	25.0743	24.4984	59.3083	18.2322	45.484	53.0894	20.9517	28.2404	20.8322	10.5384	42.4368	47.351	19.1269	32.9566	32.1441	9.62546	72.1962	41.1693	56.757	32.3983	66.2269	45.9485	19.2699	45.1202	36.9416	20.9034	34.8883	41.4951	25.4819	35.0693	24.0597	23.4059	27.5044	29.158	10.901	21.485	17.8745	32.4808	20.308	23.8843	51.4947	48.423	15.2539	19.0352	15.6222	15.9452	34.5744	28.9097	61.1376	14.6799	70.3314	16.376	63.5669	14.4639	36.5116	14.4402	44.0336	35.6267	41.2321	27.2297	30.4027	17.3353	23.5924	21.5856	40.0165	154.942	11.1581	40.6763	42.3014	39.026	27.2811	49.86	40.9634	10.9306	34.1578	23.6761	43.9183	19.0179	26.2009	20.7051	17.8619	32.8992	24.9075	22.6029	24.5442	26.1461	43.8396	25.1376	19.1367	58.9962	30.3058	14.8149	37.3192	33.9802	28.3448	59.2832	22.672	16.6494	23.1388	22.2782	32.0492	33.3871	39.4087	35.6171	62.0594	26.3303	55.5002	27.9167	25.5981	30.1088	37.3731	28.0411	22.8534	50.3986	23.6209	57.4516	27.2338	22.1221	55.497	17.2183	32.2959	24.0002	29.0348	18.7751	10.3607	22.6632	18.9987	34.6756	63.5126	28.2347	15.718	47.2501	15.0909	28.8403	86.9351	16.4214	55.0857	21.418	20.3884	19.6941	23.1182	24.6082	40.6698	32.5599	47.0315	36.8027	22.6834	24.4858	13.425	8.03725	26.1009	20.9535	40.6865	49.9875	42.4368	36.9876	38.741	52.2026	11.2534	50.3922	20.1808	55.7496	26.9947	52.3267	40.4032	20.2247	51.821	26.3922	36.5768	31.753	15.7695	38.9654	64.5848	38.1235	31.0706	35.3881	47.9035	29.9741	32.5951	20.8441	41.8689	31.7215	40.568	28.4845	63.7943	45.1068	29.9024	13.6486	46.1909	31.1217	25.3891	34.8057	46.2273	33.0285	31.0957	21.769	22.4459	84.1392	24.164	50.9655	84.4358	43.8359	35.7378	33.3149	46.6758	43.5147	26.0815	11.2726	36.8835	18.2672	22.7639	35.5736	42.0123	17.2906	48.3624	60.5206	21.0227	33.7221	17.512	107.607	18.0921	8.78653	26.5011	47.1443	19.0077	35.7143	30.5756	28.9413	17.0701	15.8906	33.0304	32.899	14.2933	41.7773	39.0928	48.3805	38.914	27.4598	26.0923	46.0641	16.8877	40.0915	66.7275	51.2482	48.5355	32.6051	17.178	7.48505	32.9168	17.4036	20.0493	15.9649	16.9243	43.9982	17.5524	37.8717	17.96	46.0143	37.4813	12.4042	47.5531	25.9064	34.696	44.7666	19.0728	21.4428	77.9498	21.7846	15.1552	34.9287	25.0892	15.5424	44.5059	12.5819	51.8961	36.5138	44.1094	29.3636	42.1844	50.7092	19.414
ENSG00000095906.16	ENSG00000095906	NUBP2	protein_coding	nucleotide binding protein 2	38.8938	45.3212	29.6328	45.3973	30.2735	31.5831	28.8884	34.6349	29.4146	27.9299	26.7978	31.3067	28.1843	47.7277	31.1782	28.86	32.2955	31.7675	29.7982	25.3977	29.5856	39.1142	30.3081	29.3854	30.1356	23.8421	27.8691	29.7559	29.099	22.6433	18.6801	27.7016	24.7912	27.051	23.5269	30.0209	27.0137	22.0724	31.1976	39.793	29.3906	33.4905	21.0526	31.8806	29.635	29.2794	27.0127	25.3177	33.9683	19.4216	35.4285	48.1982	23.0971	22.624	58.0816	34.318	20.8325	27.6592	21.3706	24.3698	39.7619	32.8825	33.5373	28.6064	26.2795	16.1007	32.3581	26.0455	24.8806	41.0262	23.0507	31.062	27.33	22.0367	22.5547	41.6869	28.4908	25.799	29.5602	29.4079	26.8604	23.8846	42.8789	28.471	51.441	26.0352	24.7014	28.8999	35.5574	34.2813	25.7791	26.8223	52.4161	40.1092	31.5392	43.9276	25.8166	28.0475	13.1432	45.9388	32.9447	26.96	22.6928	25.4425	26.5767	27.5715	28.3706	40.0469	46.439	29.5689	31.1584	31.6523	27.3692	19.3052	23.749	23.6455	28.4074	28.958	29.9776	22.2966	23.6896	38.8882	30.2398	30.4011	25.7229	32.1981	60.4792	24.1184	26.1376	29.7765	18.1985	30.4542	27.3301	14.99	40.8053	35.2293	25.5296	28.8966	25.0994	35.516	20.8973	26.8017	22.7551	28.0056	27.1187	29.4603	34.2349	50.8568	31.2329	33.8969	27.5117	25.637	24.1534	23.9402	26.8423	29.6948	31.4605	31.2626	20.4715	21.9651	15.2876	31.7229	27.2348	25.8612	19.7819	24.112	20.7244	23.0355	20.3684	19.1557	30.7801	20.4095	27.9095	31.126	34.5987	23.5593	25.9141	33.8563	18.3068	26.9568	22.1155	25.9599	36.5334	21.6604	18.5784	39.8992	42.4257	35.1526	28.7233	29.3061	34.5433	24.6022	29.2336	25.9777	33.4207	27.7659	38.2272	26.9028	24.0608	25.9281	28.1431	23.4518	32.4927	34.9664	16.9024	38.2188	21.8609	23.4755	26.9302	39.7242	39.5981	25.1898	27.5457	18.074	20.461	23.0373	36.251	28.4435	34.9249	49.3062	19.7944	30.0509	35.4817	17.4539	33.713	30.7943	23.6718	27.3614	26.5435	41.5474	45.5223	24.2688	31.4951	35.1703	32.839	26.2897	21.5975	33.648	34.156	25.2542	20.5896	24.4701	22.3759	31.893	26.7041	22.0377	24.2628	22.2738	31.8746	30.7533	27.157	21.0852	29.6618	24.9241	32.0895	16.4449	43.1466	18.5303	27.2217	27.3407	38.6662	29.4726	25.74	44.5679	28.5241	42.2551	21.8389	25.3442	35.8739	25.3412	30.5227	31.4974	31.8115	24.2406	19.3203	20.9325	34.0335	52.3843	58.903	21.2535	19.8347	32.0438	18.9466	27.8144	30.5579	28.7444	63.107	26.0595	24.6704	25.1695
ENSG00000095917.13	ENSG00000095917	TPSD1	protein_coding	tryptase delta 1	0.566598	5.87118	2.88915	12.1395	7.3784	6.41203	5.84771	1.33421	36.7044	0.487901	3.09596	4.21295	0.799184	1.06533	0.81129	6.42247	10.71	0.383792	0.136072	4.10055	5.38774	0.190138	0.3292	6.15009	0	5.90933	1.67775	9.31016	12.9471	0.111547	0.564697	1.29285	1.42304	4.90873	0.547381	1.53399	8.87476	1.05384	2.12913	0.698477	11.4615	17.232	0.0602568	5.67964	4.62789	0.302486	0.314164	3.62082	6.57791	9.30771	9.56216	0.68167	7.25861	0.950814	0	10.7472	7.72246	5.52952	8.38748	5.15968	0.405529	18.8668	0.826329	9.1876	0	4.9012	1.84145	6.10262	2.27561	7.69209	0.0443458	9.23005	8.02552	0.729282	0.207988	11.5947	12.2222	14.8699	3.08349	10.3652	6.54805	3.70093	45.2462	2.24623	2.12939	22.5482	0.1875	1.06243	0.274859	0.499034	5.36529	11.4543	22.3056	0.331956	2.53718	4.20152	1.06332	3.94591	10.288	4.85305	0.484614	1.5837	0.885981	0.464351	0.463759	16.2805	11.3006	3.10339	0.203322	21.2585	1.19834	11.4627	3.54966	2.36576	0.130454	2.326	7.19421	2.39037	1.38757	3.62178	0.133622	38.2474	11.778	5.53647	5.16046	19.7381	2.78069	2.574	0.465131	5.6043	3.43261	10.1284	1.41901	0.12493	4.35545	1.26042	16.1214	5.84897	12.7258	6.72065	1.79	0.0617664	0.0541241	0.453047	3.05908	8.91108	10.9888	1.9274	6.86609	0.273193	6.38092	8.55321	14.9013	29.4924	9.43826	26.0831	12.927	0.223429	0.399643	1.56333	0.55561	9.42628	3.70763	14.6868	6.19498	6.45923	0	2.03952	4.68813	0.112762	1.37931	4.14573	0.579037	1.35845	0.0991065	10.0083	0.0889405	4.16529	7.2217	0.989751	1.47873	17.2907	4.84565	6.77121	6.05164	6.70287	27.3228	10.3914	0	3.19159	5.89247	4.02321	1.9666	6.19386	15.0935	28.2043	0.74029	11.3082	7.83517	4.27597	11.7354	0.350533	2.33476	4.75413	1.232	9.13863	14.0776	0.114674	7.14829	1.41606	1.46179	4.80929	25.2614	0.339462	0.362607	28.5381	0.200116	0.402017	0.488879	0.408191	2.78081	12.9399	2.04477	2.34629	0.291246	0.0874948	10.764	8.06645	0	1.234	0.179649	0.482344	10.8237	5.00291	4.45453	0.189202	1.06199	1.13824	6.44769	0.353195	9.06521	1.35265	0.95417	5.93006	9.69368	13.2366	9.64857	14.6321	11.1034	1.80427	17.4908	11.165	0.249176	3.53135	9.00065	6.97271	0.513756	2.40084	0	3.92327	6.19748	15.4197	4.14425	0.820519	0.390821	0.0227093	10.9788	17.701	4.26505	1.82415	3.17408	10.9623	6.1748	0.234673	0.146621	0.0975091	6.7351	11.7814	0.0760739	0.701012	2.58768	7.38342	0.112551	0.469115	0.438776	3.1993	1.21769	0.423113	12.7244	50.8511
ENSG00000095932.6	ENSG00000095932	SMIM24	protein_coding	small integral membrane protein 24	36.0737	28.2697	22.8859	3.92062	1.43939	5.02849	2.6157	10.8187	7.92126	11.1151	4.18063	4.35994	6.50333	1.47393	14.3316	31.0776	11.2882	44.4233	2.68234	5.36847	15.5791	31.5712	21.1419	3.76249	39.3977	12.2462	12.2149	6.3622	40.6546	6.3559	18.677	3.0445	25.2724	18.798	9.02311	22.1123	2.32225	1.67103	2.2394	2.56627	29.7603	2.25052	5.30293	62.2114	72.7644	0.765207	9.34208	15.9953	2.24657	6.98427	5.8911	5.17074	85.2197	2.7536	2.5235	4.09365	36.5527	5.28822	98.1789	28.4036	23.9322	7.01351	25.8162	20.9161	1.78703	54.5728	15.6006	4.92254	0.851418	8.9753	33.2929	52.548	4.33051	0.572028	15.66	27.7178	13.9281	11.0451	18.5568	17.4387	15.9105	5.59919	19.2377	5.99808	8.41513	8.73694	10.5592	13.097	0.709464	3.99995	22.9645	7.77081	44.7938	6.67048	12.8919	2.73217	39.1494	0.708506	13.3523	3.8196	14.8354	33.1447	12.8094	3.6608	4.72343	15.9573	8.10925	10.3032	1.21082	18.428	19.4328	16.867	9.64128	15.6788	12.1523	40.8964	14.4804	76.0588	0.0861965	3.14082	0.885659	62.1575	2.49095	23.9175	13.0103	46.9637	15.1586	27.366	20.2313	34.8128	8.70241	20.74	3.35531	18.223	141.283	2.58981	105.402	2.61709	18.6915	62.6233	7.65381	26.5407	22.1947	2.88149	55.5974	15.1905	8.77891	29.7726	31.4599	1.49496	43.7814	16.8014	5.3737	13.8098	8.08624	44.7336	8.76693	10.5225	36.8233	5.51118	1.73609	22.8381	4.3361	19.0237	9.51642	6.70221	8.41522	7.98495	5.85727	17.0369	6.97995	10.819	11.8289	4.44821	20.9839	9.80557	9.94608	37.244	2.22945	29.931	8.35953	9.0964	3.81938	15.4049	38.6236	0.832297	18.9183	10.1271	31.0615	48.6605	2.49363	31.0106	13.4438	39.5318	22.8439	4.49497	4.46718	29.7024	40.0122	0.795824	5.82256	10.4453	11.3572	62.0548	4.91619	42.4017	13.9659	14.7174	42.8478	1.90935	10.8477	1.49558	24.0262	8.38761	3.38163	12.1906	2.2346	8.27886	20.8212	2.99633	5.69607	8.58349	3.43267	4.72717	5.00676	2.64891	5.84789	43.6569	7.82045	34.6593	18.5149	42.117	15.7138	103.367	1.79599	15.202	31.7325	1.05107	27.5455	20.536	52.1833	29.8748	8.58871	4.17392	5.29075	22.9834	3.14311	8.738	22.361	50.0872	6.38365	18.8799	10.6173	4.64086	36.0643	105.193	57.6386	21.9475	70.3087	40.0214	5.9742	237.234	4.86928	23.7995	63.7157	12.851	24.7369	13.6545	14.8147	7.2082	26.7195	20.846	119.001	10.9323	2.54962	4.25237	39.016	37.4282	9.43989	0.417098	19.09	22.7871	10.5859	27.046	14.9209	5.61686	5.11971	1.11897	16.6199	18.6712
ENSG00000095951.16	ENSG00000095951	HIVEP1	protein_coding	human immunodeficiency virus type I enhancer binding protein 1	19.7314	15.982	11.5952	24.351	20.4942	29.7709	38.6417	37.0164	18.7076	17.1898	15.2495	28.1995	21.4823	29.6492	40.1866	18.0511	13.1497	23.9537	25.4797	36.446	21.5881	35.2732	18.1478	30.7115	13.4949	27.8889	20.1322	32.6359	21.5135	41.5271	27.5546	39.4332	21.0729	21.2331	28.6159	85.0208	29.6916	14.9766	23.8312	16.9956	14.6054	30.5345	18.7165	8.55695	21.1469	35.4849	26.0325	27.4064	33.7623	27.7616	24.6178	18.1756	15.5946	24.1882	29.9694	32.6415	26.1359	20.0502	26.8892	35.2331	38.6345	32.7904	16.4031	16.6892	25.8097	19.6945	23.8422	32.8501	29.8413	20.0913	21.8237	22.344	27.76	19.8941	48.1829	12.6314	34.0687	32.5581	33.3364	25.2933	22.747	21.7397	16.0118	28.7388	32.8163	29.4959	26.5703	18.3156	16.6445	22.5684	32.0456	12.3438	18.0394	23.4521	30.5266	31.6559	26.6013	21.8243	18.2936	18.8383	31.8774	36.1706	18.7276	30.2825	30.8659	27.446	22.1009	23.6358	30.2637	22.7231	26.6312	32.7913	39.4333	35.9592	25.8387	40.3684	23.1493	24.6911	16.936	39.7626	23.5437	21.5603	34.2876	25.0858	43.7242	16.073	26.4471	26.3402	15.2744	18.9902	14.7277	22.0356	27.8025	29.5382	26.6947	40.2485	27.0475	38.6526	25.2126	16.1463	27.3768	15.2447	30.6723	34.1336	29.609	29.9727	10.2476	26.067	31.8184	24.156	14.1461	15.9061	22.4721	33.5462	28.7933	27.3507	23.4536	16.4014	18.6808	29.7723	22.1608	29.0228	27.092	22.831	19.466	30.9115	36.2128	14.7368	33.5511	18.1088	30.9316	37.9067	33.6858	30.6544	17.0601	36.8464	30.3852	26.1628	21.2024	20.114	32.7595	30.0691	18.7802	24.5708	15.7297	33.7997	25.1437	26.6075	24.439	35.021	14.3157	26.5649	18.1337	32.7462	31.6315	18.2813	27.4807	26.0871	23.1412	17.7482	24.873	33.2573	19.7092	19.5662	19.6871	17.9056	27.3758	21.2758	33.7245	33.6126	37.601	34.5901	16.6519	26.8441	24.352	18.453	20.0613	29.8583	23.8894	18.7985	24.5297	30.616	31.6061	29.4646	29.6845	23.9705	28.9518	28.6443	33.7132	24.5641	19.4476	18.0663	31.9774	28.4709	38.9153	22.4248	22.3454	28.7699	29.1298	22.7421	16.6136	23.1471	19.1984	40.586	33.3882	31.7557	21.6682	15.4255	35.1525	18.872	27.6397	26.9057	32.2127	30.1774	30.0784	22.6934	8.94249	22.4636	12.2411	10.304	19.4317	20.8618	24.0543	19.0852	22.0994	24.8207	28.2311	23.2816	18.0237	34.1473	27.4461	24.3628	19.7099	18.7496	25.4815	58.1417	23.8277	21.6634	15.9575	11.2543	15.6134	41.8825	15.9008	25.0562	23.6809	28.0459	13.0143	16.9837	29.0648	12.9682
ENSG00000095970.16	ENSG00000095970	TREM2	protein_coding	triggering receptor expressed on myeloid cells 2	8.57934	15.426	0.492556	18.2467	64.3834	9.01485	24.7307	6.76965	7.90214	38.5569	6.34207	26.7967	11.1795	13.0496	7.73599	13.2906	34.0469	4.55898	20.3673	5.53579	20.6981	7.62786	7.07978	8.48801	10.0738	20.0891	5.64902	15.4934	8.64088	21.5418	9.33458	18.9212	37.8537	15.7914	21.0355	10.9469	17.6441	11.2739	14.9588	16.9354	11.3575	12.4134	12.3688	2.79081	14.6184	5.77702	15.5813	15.7402	28.2474	7.48288	18.3984	11.8534	35.2845	4.55407	2.20302	15.1345	12.2863	13.0816	3.69739	23.0824	18.1002	10.6652	16.3253	23.7329	7.10558	14.9384	19.8069	7.28759	16.2114	12.6696	19.0776	47.1078	8.62204	23.7263	29.9832	5.59413	17.8839	10.2553	14.7849	19.0508	10.9184	16.7637	2.39664	29.8865	12.12	10.7242	12.0744	12.8503	8.62147	8.8282	27.423	13.7803	28.042	4.27543	19.3149	12.1496	18.308	10.3183	13.6177	30.5822	4.77188	11.0642	18.4825	9.93294	16.8952	21.8447	8.35756	20.6977	6.85037	28.2554	11.5259	13.1699	26.8001	14.5876	17.843	18.1709	20.0267	12.2553	10.8508	4.4041	17.5067	5.88168	17.2309	14.0507	24.309	12.7313	11.3256	13.1791	30.6917	24.0614	7.08667	20.9702	26.8658	3.28476	10.9736	10.8365	12.4021	24.7336	15.7142	1.48933	8.49291	4.20335	12.5686	5.90083	32.7289	14.1326	24.2052	6.95968	17.5037	16.7682	18.2809	26.8212	12.6847	21.7629	16.8262	20.7259	47.7746	23.4979	4.77903	12.9806	9.72701	9.88735	12.0652	10.2619	6.50935	10.3443	23.9051	9.43226	7.65278	9.33385	13.5463	7.18894	5.05014	13.3595	13.4604	11.0439	21.701	12.0449	14.3881	5.86971	9.0643	10.7041	19.1804	12.0066	11.535	2.78524	9.31146	17.8787	14.5675	19.6064	36.0898	9.75484	17.6244	21.0896	35.7896	23.7976	8.4723	31.8961	8.73487	8.49698	28.867	21.1361	30.1879	25.2263	15.7531	7.83323	15.7434	24.7044	19.2457	62.0333	16.2091	13.8416	37.6187	9.67755	24.9858	34.2989	14.5822	20.6925	3.89739	17.3752	5.51689	28.1041	15.9399	8.16562	10.8678	15.7625	20.5777	15.1716	8.05088	40.6878	2.29379	13.8126	11.7478	19.8219	14.3024	12.7164	5.99373	20.9208	3.15845	19.1892	31.3806	10.4737	20.9693	24.1775	12.2827	4.02933	12.5067	6.46632	72.5262	9.78265	26.0764	14.0066	18.7149	13	18.2936	3.40859	6.61024	17.8806	7.94768	12.99	9.56013	7.06062	7.5979	18.0908	18.4462	12.6102	26.5279	11.3629	3.83775	22.8541	13.9495	14.57	12.0775	57.9039	11.1995	10.0088	22.5152	13.3227	1.05862	13.3473	12.2655	15.8072	8.75666	14.8703	3.88624	12.5937	17.7731	18.9425	12.76	21.7521
ENSG00000095981.10	ENSG00000095981	KCNK16	protein_coding	potassium two pore domain channel subfamily K member 16	1.67478	3.69354	0.28127	0.823982	1.38476	3.49418	1.17976	1.08078	0.525064	1.95138	0.958541	0.745956	0.181741	1.89744	4.01572	2.08417	13.8504	0.225298	0.0290704	1.16748	8.71911	1.26869	37.3264	0.0426677	0.218864	5.52382	0.57663	24.3518	6.40627	0.644884	17.0204	0.269577	9.81103	4.2812	0.260913	0.548471	0.507964	1.17665	0.141773	0.595989	0.1224	0.705141	1.57468	4.34298	3.50832	4.59921	4.57897	0.863853	0.998351	1.91393	6.59712	0.0723226	1.08789	0.104157	0.251354	1.01318	24.3188	7.0631	0.692865	8.57908	0.847059	1.05376	0	7.70759	0.350657	3.32821	0.666155	1.03074	0	1.78721	0.268205	0.827121	1.64482	2.83503	2.93691	0.3418	4.67867	7.34566	14.6577	2.98391	0	2.61751	0.345239	0.432399	2.87129	2.6439	0.218903	5.17253	0.156036	0.288636	5.49286	1.30396	4.0622	0.111005	0.216819	2.27993	26.5457	3.59215	1.26422	0.251946	0.18759	14.7564	0.205263	0.571321	14.2436	0.4345	0.990058	0.258167	0.122788	17.9223	0.162868	3.40156	0.152257	6.54901	0.754695	0	4.89004	0.222841	0.297269	2.01118	0.440738	3.89556	0.438121	2.11317	0.136643	5.28131	0.341303	0.248525	17.9759	0.647593	18.7626	19.465	0.22626	0.582623	0.743241	0.906927	11.6813	1.17985	0.666813	0.442128	4.54679	0.143465	0	2.6062	0.176027	1.2273	12.4294	0.427193	1.32415	0.164922	14.1547	2.83025	19.5479	0.206727	5.49668	1.78673	1.03766	0.464556	0.161755	0.0493802	0.595415	73.3715	5.47912	3.4939	0.737185	2.30965	5.80814	0.193919	1.71375	2.40331	29.4001	0.0413802	11.9425	0.366702	1.18895	5.68487	0	0.639932	4.31817	3.10072	3.1827	1.47362	3.41959	2.71166	2.72221	0.39926	0.611303	10.5237	0.103348	0.221169	3.68018	6.18127	0.382738	2.94685	15.9075	2.33342	0.139108	6.16825	0.629857	0.267143	16.1359	3.24328	4.81371	23.1403	1.46093	1.91587	3.1463	60.3238	0.978863	0.199638	3.30644	0.272898	21.2345	0.0317716	1.94558	0.0996444	1.1896	5.10604	0.130739	6.31199	0.0254309	3.55627	0.48482	1.68677	0.11231	1.6509	12.96	1.64992	0	1.43035	0.173639	4.93893	0.498398	0.249919	0.280626	2.27409	6.97905	0.458417	0.467234	6.48115	0.347782	0.275666	3.4755	2.38854	0.0634432	21.4504	7.61441	2.48802	0.560009	0.0242095	0.161543	9.46874	3.13828	0.622305	8.49026	5.94761	0.542324	22.6384	0.657974	1.51476	0.315752	0.37683	1.83998	1.70592	7.61706	0.217261	2.34423	5.51145	0.071192	0.0680122	4.56597	18.1762	3.95978	0.0917825	2.92714	0.215424	5.10068	0.489174	0.0733122	0.0317825	0.628814	2.43734	0.0679187	2.27742	0.0904173	5.13771	2.42223	0.136953	0.709287	11.6092
ENSG00000096006.11	ENSG00000096006	CRISP3	protein_coding	cysteine rich secretory protein 3	0	63.0345	0.376272	6.80664	0	1.86008	2.32701	0.498215	1.09168	17.7309	4.07924	0.299179	0.0247046	0.4306	21.6412	93.9183	7.60139	0.146599	0	7.18615	11.3353	0.301535	91.5502	0.198038	0	19.3376	56.4275	4.83342	34.6441	85.7126	20.263	0	1.5949	3.68359	0.0924103	4.3792	2.48025	5.21035	0.0146143	0.271381	83.8934	12.8404	9.03842	0.362216	105.611	0.463639	20.3021	12.1059	7.96018	35.1041	15.1977	0.112839	2.91964	18.7378	0	0.860676	74.2029	57.4263	80.0412	0.926189	0.256186	2.78125	0.14221	77.4408	0.18308	8.89295	6.14791	87.8082	0.580356	30.6777	0.0680891	0.137416	4.69588	0.286564	2.71314	257.39	4.65611	9.71244	0.350529	37.0342	0.938488	27.5056	2.56549	0.258536	0.077965	95.1297	0	3.63108	0	0	19.8342	32.7891	11.4704	0.244621	2.60026	2.06553	31.5198	4.46743	292.459	0.384581	0.240865	24.0501	7.95929	0.15851	31.9152	0.037169	4.89612	0.254974	0.0330412	0.49439	0.176016	3.05114	1.04152	34.5346	5.23134	1.33873	6.75679	16.572	5.01495	13.6772	7.19765	262.966	60.8932	30.4594	0.196274	8.52752	19.8745	12.2982	10.1466	16.525	6.73005	3.13426	3.48619	0	23.737	0.13088	0.0638952	2.32783	43.7094	5.68013	0.751658	0.0148815	31.3867	4.69262	0.228927	21.32	6.65327	83.7869	0.940225	0.399903	27.8511	21.0684	65.5404	5.41842	5.15808	0.944879	0.705068	0.306111	0.689913	0.0648963	0.153256	11.2636	2.39941	43.2758	2.4444	5.803	8.1525	0.231093	64.6198	3.9011	23.4876	0.220414	0.168841	15.8478	20.888	95.3304	335.548	40.7541	1.41543	0.724626	7.84916	30.1042	59.7767	4.67622	6.75072	5.0902	67.2044	10.4744	15.6038	0.362906	1.21833	0.348681	11.8494	0.129255	5.29859	20.4219	0.119686	63.7597	59.892	0.0683877	0.913643	1.89387	3.04073	0	1.82592	2.07373	25.3651	4.78041	192.899	0.0733965	46.6172	3.26367	3.48917	47.5497	19.8466	0.598899	0.0994158	53.2771	0.300642	15.5575	0.40158	20.1454	6.26989	1.54207	0	0.493955	6.12119	0.496213	0.513046	0.371688	0.129082	93.8244	0.0683098	0.238242	0.201143	0.588141	3.57786	0.307339	84.3622	7.08146	4.48596	11.4746	53.3283	13.4621	0.104508	7.52106	5.0115	0.106648	39.3221	0.287068	0.275031	55.7938	8.14656	10.633	6.90288	21.5005	0.35445	10.8879	0.171227	0.473225	0.193027	0.0994403	8.8071	0.0864782	55.6787	0	11.577	14.2965	0.298997	0.346673	1.87114	0.931915	74.6192	0	0.330457	1.09393	48.9391	1.26944	0	0.339916	0.245687	106.769	1.21568	33.2016	3.76342	4.89081	1.69327	0.424516	41.993	72.0176
ENSG00000096060.14	ENSG00000096060	FKBP5	protein_coding	FKBP prolyl isomerase 5	5.90219	80.715	114.063	67.9175	54.9874	123.598	89.046	62.0198	156.941	81.533	13.2412	69.6342	14.0303	137.384	42.6889	149.393	147.1	14.6173	16.1042	161.001	51.1791	25.8638	174.176	260.105	47.1396	87.9521	64.7939	135.067	89.8987	45.2361	195.172	77.4789	84.2793	72.8825	30.4995	13.9621	54.8119	67.271	26.1196	18.73	95.0095	106.023	39.1833	36.3305	57.0085	28.1247	116.827	24.588	50.4828	69.77	75.8009	11.5346	164.465	17.7111	10.9381	65.2641	48.6842	64.9035	48.1524	53.9527	52.2181	99.8703	30.0646	144.668	17.984	43.2187	97.5581	69.4223	176.318	58.7912	11.3561	11.6744	66.0903	39.9682	91.2221	9.36698	26.2447	78.9579	77.9744	80.535	99.6471	79.8859	7.48331	208.136	71.8264	130.014	42.7245	43.1517	18.3484	15.1793	72.8348	64.6527	114.766	56.5187	15.0371	67.7292	31.0981	51.9723	198.903	6.40875	10.2944	110.709	139.272	8.71443	28.8358	100.806	71.2655	12.3977	63.0809	50.9904	35.3575	79.3126	207.619	205.088	116.342	102.132	116.19	89.7379	48.0551	86.9949	119.779	79.5453	99.4791	111.879	34.9876	86.3744	89.4974	160.193	80.3661	67.4324	83.0436	88.375	8.34916	9.54384	34.668	14.2805	50.7173	89.0233	283.503	25.5651	94.856	14.7617	30.0983	58.1663	12.4053	132.374	54.621	52.3293	18.825	36.9799	134.843	41.7684	86.4378	67.8591	64.1479	42.7313	11.2049	31.8801	16.5067	83.2773	67.6425	144.587	109.121	112.003	67.2829	96.3994	79.0521	19.62	250.587	42.503	125.602	110.753	94.2765	51.842	49.1346	121.57	9.18179	82.7199	19.6828	19.7751	16.8376	60.3713	129.249	71.5419	158.672	52.3659	89.2279	94.8182	51.047	111.074	111.613	38.2697	74.756	195.831	59.7432	137.014	21.7345	88.8132	135.314	68.4389	88.1154	128.641	70.3643	50.3958	41.0101	16.8882	92.267	278.662	46.87	17.5368	86.953	13.5044	76.3993	133.761	69.8056	23.5607	24.1795	66.5051	23.8519	31.1508	191.595	86.244	15.4313	54.9779	40.8123	77.2686	139.507	10.7654	95.5467	12.6941	7.18735	178.028	92.8063	43.585	60.8998	41.9734	54.6886	20.4981	6.76864	84.6601	47.8387	20.4526	95.4896	47.8647	81.3473	137.936	73.3279	30.6153	103.912	88.0142	96.9351	30.1723	146.167	22.1211	223.745	10.7875	21.0177	118.842	78.523	33.7269	153.07	7.30114	79.8457	19.7371	62.2197	177.198	66.1268	137.271	7.15989	65.2522	80.3396	123.601	79.3015	72.7582	41.1469	153.939	145.364	50.4271	25.6207	58.0074	18.7846	62.8604	49.2654	39.2713	37.9418	65.7326	33.0367	46.1365	67.5638	95.6107
ENSG00000096063.14	ENSG00000096063	SRPK1	protein_coding	SRSF protein kinase 1	146.549	37.1598	151.312	80.6167	39.3009	86.9286	90.2207	126.523	73.9605	48.8425	76.0545	121.321	73.5438	103.752	161.818	78.6644	55.9282	96.9384	86.7021	86.8588	84.6773	164.211	42.3668	85.0191	146.112	116.478	61.6628	62.8074	130.743	97.6827	104.636	77.3506	82.0064	183.26	109.169	163.531	122.34	53.9987	128.525	95.0752	172.914	92.0399	37.2339	31.8445	93.769	69.6599	99.7438	84.5831	69.293	129.356	61.0677	63.5097	110.296	143.842	141.198	77.6513	79.0455	58.6783	175.455	101.644	58.686	85.3482	111.537	83.2463	157.293	162.811	103.378	105.958	96.8183	95.8251	110.239	110.651	85.9604	70.6004	88.7753	169.885	106.653	151.641	161.586	109.409	205.519	93.8017	120.935	70.2959	83.3987	60.5974	110.237	88.6926	141.403	80.0688	210.077	56.7654	148.062	130.851	127.855	75.8758	65.5502	95.5838	101.022	48.2913	94.8707	71.3799	87.8411	171.79	68.991	109.321	112.85	233.438	87.0496	75.9434	60.4672	114.382	56.9263	74.1895	102.234	145.902	90.9801	181.663	140.215	63.2365	161.371	91.2831	95.9888	90.9583	111.817	106.22	161.667	167.363	70.1999	69.7832	68.458	75.4236	65.2169	189.356	151.115	84.0893	76.7369	90.3013	170.923	101.677	109.281	74.6858	111.154	67.9186	93.0152	92.2607	47.7834	99.5064	66.5543	199.986	135.935	194.14	43.8559	76.2291	76.5778	84.5464	56.4308	106.455	129.509	120.646	81.7285	63.0649	86.4778	64.1605	113.745	68.5023	101.51	101.065	100.428	124.229	71.0119	85.09	67.0058	113.445	84.4113	76.112	141.315	152.446	73.8344	135.623	125.944	127.287	30.9085	175.356	217.605	51.1026	70.5838	77.8502	99.0052	86.9376	61.4353	114.155	132.138	109.518	71.4573	49.5305	220.955	77.7634	102.451	175.438	75.1156	73.0441	83.1991	90.5266	55.0379	108.839	70.9454	55.0321	109.353	74.6295	93.2392	70.6328	78.3242	124.221	93.3557	92.1471	89.693	99.5783	143.987	65.618	58.6204	105.84	145.932	151.389	129.062	76.9308	104.787	118.354	116.636	75.0097	210.152	102.653	82.3213	127.316	128.524	162.419	156.353	69.4614	205.891	94.7867	124.178	110.585	188.37	83.8283	73.843	67.2929	96.8336	73.1777	84.4786	157.083	98.8191	101.232	92.8494	83.1514	78.8219	135.361	65.4767	64.925	122.153	72.1426	231.569	118.669	83.3592	52.5362	124.609	53.636	112.949	68.3719	158.745	115.743	139.962	72.2871	152.815	71.5088	82.5369	111.22	86.0358	65.5322	72.3156	121.786	56.949	141.26	112.538	118.127	81.7977	88.7347	53.4367	52.1109	92.0529	71.5001
ENSG00000096070.19	ENSG00000096070	BRPF3	protein_coding	bromodomain and PHD finger containing 3	51.5023	56.7097	42.5424	29.2185	36.2034	33.6783	32.4153	40.0395	34.6795	28.6448	22.2743	39.1054	35.0936	27.5623	33.8462	27.8338	26.1007	39.0859	22.8973	35.6585	24.3836	100.552	36.2752	38.1071	60.3308	37.7225	36.7082	36.4724	33.9392	30.4024	28.2816	42.1866	28.7227	42.8	42.5687	80.4901	29.4603	18.4215	36.1251	35.6131	50.4952	43.709	26.1676	32.1422	29.2415	55.1602	34.7851	27.1998	35.6867	26.0171	41.5286	30.32	30.5057	45.9326	73.0866	33.0646	32.8769	30.5184	51.4853	27.6493	60.4772	29.9801	37.4703	34.7683	46.3252	27.7286	33.5187	30.2771	40.0572	43.8625	33.487	38.1808	40.0911	21.3633	29.5954	105.712	39.8239	35.0831	30.8455	29.0507	36.5116	25.8191	65.7045	37.9787	71.0502	37.2278	43.8819	31.2051	32.8174	28.8107	34.756	27.7468	55.8221	69.2524	73.6406	30.6733	26.3732	47.8852	19.6142	86.5369	32.3549	42.8414	31.9688	41.7071	24.1328	34.3844	21.4227	76.505	40.6938	22.3359	37.3991	32.2854	37.3492	31.5535	27.4838	32.7062	22.6503	36.6646	28.3297	24.4177	19.5026	37.8625	29.5638	36.0152	43.7073	36.8222	46.2176	30.227	40.1911	25.5919	25.977	31.1544	40.1954	27.8987	43.1576	83.2023	31.1493	32.4488	36.1203	49.1037	32.0542	25.6956	31.1069	37.088	40.2959	34.3461	34.787	37.5767	51.8667	82.4338	35.2309	29.4387	47.0457	25.9947	28.7053	29.0899	32.6365	31.454	42.6713	43.1664	26.6399	31.8614	30.1325	39.0969	23.2202	31.6503	35.9119	31.2626	29.5104	22.3337	39.2741	53.4044	43.784	26.9418	22.0785	26.8979	48.1086	24.7931	31.8776	27.5968	32.1121	42.978	42.4325	23.532	30.0252	38.9931	30.4364	35.8849	62.273	32.5947	23.6633	24.0175	30.8184	37.5151	30.8342	23.8784	65.1023	27.5842	27.0644	23.2702	29.7839	26.99	32.0514	36.2394	27.311	33.0404	25.6401	32.3306	30.0724	43.6501	33.9374	26.1602	30.501	29.4773	26.8525	35.8587	51.5229	34.2969	36.4914	36.8641	26.7501	39.4779	35.1331	25.1751	44.1801	24.3462	28.7687	44.546	42.5197	39.3335	52.9824	34.505	47.1936	60.0113	41.9695	40.921	25.4682	56.9084	54.6121	33.228	23.7339	39.4355	54.7249	31.0242	28.3983	34.3963	34.4215	24.3517	50.1056	38.2767	32.4996	30.3387	31.9119	20.9622	33.1198	49.3933	81.3349	39.541	50.9513	25.6643	55.855	47.3123	20.7367	48.9101	30.4109	39.1428	27.9407	31.5811	34.018	30.4282	42.6831	25.7908	38.6154	26.1735	42.6612	30.605	34.9117	36.5225	44.3466	34.722	26.2924	33.4955	23.4118	30.8758	42.6991	24.6295	20.4536	26.6818	28.3052	23.0029
ENSG00000096080.11	ENSG00000096080	MRPS18A	protein_coding	mitochondrial ribosomal protein S18A	21.2524	28.8482	46.1007	24.5743	22.2071	21.3631	20.4726	21.0961	27.3747	20.4622	15.6334	16.47	30.4033	26.5254	23.3906	26.9537	26.0934	29.4212	33.8141	18.1942	20.558	41.3677	24.4259	23.611	26.1774	24.0118	24.9533	19.3028	26.1339	17.1208	14.3473	16.9648	19.2787	31.0687	32.5759	21.0551	20.5226	14.3004	29.2848	32.0594	35.6722	25.8874	18.2524	18.5278	29.7281	23.5683	22.7368	21.3231	21.5142	17.6816	24.0852	21.0599	24.1717	17.3348	35.5129	19.5815	17.406	21.5167	33.524	21.1042	18.6801	20.9164	23.0322	30.526	21.1531	27.0493	19.8654	20.6589	20.8574	25.1383	29.6134	25.0189	19.8648	18.8609	17.9423	26.86	20.4551	20.1287	23.0895	22.2987	33.0095	18.9643	21.7736	16.4336	17.4088	19.7718	15.985	30.7397	20.5283	14.2399	24.0155	20.5941	32.9051	29.1833	26.2188	21.8081	19.1195	17.1352	17.8646	24.1877	12.9137	20.5455	23.5033	20.0419	20.5478	27.178	17.2436	32.7084	23.8305	19.8045	25.261	22.5406	17.2426	17.373	19.4181	25.3075	19.6275	16.7146	28.4544	21.1585	31.5377	23.6465	22.7491	24.7092	17.0333	31.7931	27.1699	16.3013	18.1157	19.8696	13.3651	23.7876	22.8915	17.0608	42.1074	17.6553	25.8292	20.4761	22.7368	36.7754	15.3808	24.0523	17.7998	21.6449	21.3256	22.524	18.4784	34.9773	22.3496	48.24	25.1814	20.9188	20.7236	20.4071	16.8478	24.364	26.0331	33.0659	9.28565	28.6286	17.6686	22.1812	19.5443	25.0995	15.6062	14.5666	14.1758	19.2805	16.4612	20.9794	24.8651	19.4051	23.1537	22.0646	18.9096	23.0388	30.5789	24.1147	15.4964	28.5964	23.211	22.2423	20.6635	28.2004	24.0788	17.3827	19.6427	22.5366	21.0064	23.2639	20.4699	11.9032	21.9667	25.6974	25.5211	22.673	36.0728	23.3946	21.2831	31.6766	19.2895	15.3725	23.7724	20.8453	15.7361	56.4764	15.5246	20.863	20.093	31.9849	24.3583	21.8829	20.898	19.754	20.3586	25.4738	25.7992	21.5578	28.6057	19.5071	17.2774	21.4118	23.901	23.2787	32.7072	16.7313	21.2328	31.1586	18.4186	31.3322	25.5674	26.544	25.4754	19.4383	25.9968	18.1847	24.8425	21.4427	38.3835	24.1321	27.2035	21.9486	25.6707	29.2664	20.0889	16.1954	25.6212	17.4364	30.2037	42.4233	23.0575	22.3063	18.8393	15.487	23.121	19.2225	30.187	17.387	22.0516	41.9586	44.5412	36.1335	17.5542	22.3549	30.5364	28.9457	24.4109	23.4535	39.7933	27.8751	24.5021	23.7257	25.4583	17.7021	13.7931	22.5214	22.9717	17.9807	25.3543	31.9482	14.7858	24.3333	20.7962	21.2038	29.7371	18.0865	31.551	24.0082	18.7599	25.0603
ENSG00000096088.16	ENSG00000096088	PGC	protein_coding	progastricsin	11.1427	11.312	1.01262	67.5677	0.328681	91.4845	0.475477	1.6702	1627.55	1.48311	4.17604	2.74438	2.89281	0.195329	127.235	299.632	447.123	0.785192	0.249613	0.455997	11.1526	0.529814	106.295	4.22524	1.67068	6.21744	69.6271	0.670622	19.0159	4.75812	15.898	1.81051	12.7987	0.419585	2.01854	0.277875	1.02187	0.440933	13.0884	0.609472	107.913	0.137532	3.73353	4.81893	394.617	0.136486	363.3	26.033	2.02797	5.22877	1.17906	0.1107	1.27995	8.68539	0.283277	0.347244	148.235	19.7552	140.186	8.03122	0.180496	0.640719	1.03692	7.25018	0.431959	13.6132	20.995	43.342	1.68246	55.4554	3.60604	55.9005	0.741243	31.7205	7.34808	20.4444	7.18175	3.13517	12.8825	0.495863	0.299401	89.1803	16.9401	0.577799	0.592878	18.3381	0.458201	3.41379	0.267157	0.188989	5.95247	131.608	121.133	2.64119	0.487245	3.6911	63.2528	10.2794	33.482	0.281833	1.50305	188.428	129.054	1.18892	4.33326	1140.4	0.534251	3.76773	0.172094	0.564489	6.89774	914.287	14.8713	4.14896	0.90338	137.7	2.05201	7.58467	149.515	1.67829	0.134243	364.107	70.2823	55.6938	0.912463	816.131	4.16582	0.317694	12.6747	2.60858	367.806	11.186	4.62828	1.37713	160.217	0.606428	508.443	0.475602	83.5496	50.224	7.40362	0.358762	285.452	0.156003	26.4933	4.35612	3.34069	48.9212	0.399574	34.6393	27.4066	2.96411	26.956	56.6602	13.7992	154.781	39.8202	4942.91	3.98797	1.61635	0.0626314	0.5878	124.17	149.13	95.1574	640.236	6.72138	0.692661	17.7518	10.096	0.465721	0.679637	304.376	4.11565	0.221275	0.85056	18.1248	39.484	5.40726	160.817	50.854	6.26103	28.6394	4.36133	1.47516	0.256038	154.585	0.944467	4.45228	2.17372	0.27223	0.317009	0.910363	174.232	4.31835	1.17021	0.444931	6.83576	1159.16	0.329501	1.12938	0.386434	5.10135	0.563059	0.933262	9169.94	1.80271	1.46013	36.2848	0.968924	85.1822	0.194682	660.948	2.96183	2.57691	12.2774	2.11503	81.6033	4.17927	0.506028	3.2963	24.4454	0.135735	128.811	0.614686	45.6151	43.4333	44.5831	0	63.1455	0.583968	2974.62	7.54564	54.8424	0.379042	0.767881	7.82456	2.02416	243.162	21.4535	208.937	10.8535	2.45272	0.563348	8.05542	224.112	3.51743	22.8327	14.6096	0.712219	2.04092	21.4025	5.00165	0.272344	63.8818	6.82957	183.486	0.562212	8.33505	335.472	2.04147	2.73324	1.63165	0.373536	108.198	34.9827	340.196	16.9838	10.3256	0.383638	39.4896	0.769081	21.7629	0.558073	0.819857	0.404895	8.74741	1.24741	1.20286	23.2765	0.389817	10.5879	17.0805	4.03467	0.276645	7.13407	3.0135	27.8341	198.643	42.3431
ENSG00000096092.5	ENSG00000096092	TMEM14A	protein_coding	transmembrane protein 14A	7.05596	9.21241	7.31424	11.9734	9.53707	5.52057	10.9027	6.75022	11.5634	11.8491	6.26981	11.0569	11.9692	18.2297	11.0678	16.0618	14.2692	19.4991	12.195	12.6869	15.3716	13.9906	11.3227	8.18081	9.75881	14.6823	11.6221	7.69702	14.5808	11.6707	10.7676	15.7551	14.7862	13.564	18.5704	4.49047	10.0166	9.37673	11.9289	27.9554	19.5679	12.8456	10.2354	4.28221	16.7602	8.7944	13.6089	10.5791	9.181	11.6696	12.6955	8.14689	12.0274	4.54183	13.5936	8.03323	11.1153	6.39242	9.66612	10.5127	8.93026	13.4143	8.9057	14.2489	12.6658	15.3931	15.0992	16.8314	13.6068	8.58123	21.3744	21.2234	9.19583	9.74577	8.86221	3.88339	11.329	11.8457	7.22738	11.5234	6.89503	9.657	4.95699	13.2218	7.04127	9.29272	12.2928	16.3478	9.79616	5.64382	13.9126	11.2903	15.6869	7.9135	12.6262	5.73559	12.0201	9.15261	14.1863	5.30641	6.27429	10.4597	9.79323	11.0142	14.468	12.7481	16.7886	15.6468	7.84378	12.6586	11.9709	10.8209	6.85977	8.69604	14.1089	16.0892	13.2075	6.37962	11.6373	8.5146	10.853	10.8686	12.4062	13.735	9.68503	15.3745	16.1344	10.2817	7.73175	16.5032	11.7148	16.1221	16.9957	6.53537	13.7745	6.40996	13.0974	10.9043	14.2256	14.7682	4.54512	25.4749	11.1234	6.59621	12.6148	8.61374	9.05647	20.3583	12.1198	9.9727	17.5671	16.2399	9.71587	11.5895	8.82436	10.701	9.99716	8.14485	2.5819	8.30712	12.775	12.8298	9.26766	7.61808	7.26593	13.1349	10.9563	9.16257	8.94342	11.7787	9.5364	6.47925	13.4435	14.0413	12.5122	15.2878	17.9872	14.9811	10.2772	15.0893	13.1176	15.8655	9.1919	14.2482	25.5296	6.32302	12.6919	9.91608	6.57308	6.38951	11.8783	10.4817	10.9523	27.6948	18.1682	11.8525	12.3543	14.2042	16.7164	29.554	7.96531	11.8665	15.4247	9.95508	9.2482	13.22	10.0418	15.8154	16.4183	18.603	10.7558	12.1741	11.9634	9.95317	17.4734	19.2574	6.56558	19.3476	9.9793	9.6546	8.86202	12.3839	6.98031	17.81	6.21563	10.837	13.4918	16.1922	3.18348	21.5844	6.45125	15.3545	9.17269	6.57517	12.986	10.0197	11.9764	6.81285	14.788	13.8659	11.4092	11.553	13.9379	12.9819	8.20267	7.37261	12.9661	18.4422	12.0316	17.6129	9.42156	12.8186	14.0351	11.0994	14.0804	6.03367	7.36497	13.3616	11.8065	56.3766	18.4503	11.4164	6.82463	6.00385	14.2997	6.93591	14.0278	13.1665	17.5998	14.8631	17.1263	11.6301	17.059	10.0093	5.50554	8.20482	11.9684	5.36057	10.6095	11.0252	8.57659	8.98765	13.6194	11.9748	16.6822	13.0819	9.91549	9.1619	9.52797	13.0531
ENSG00000096093.14	ENSG00000096093	EFHC1	protein_coding	EF-hand domain containing 1	19.3522	17.3795	5.82725	17.7071	13.2768	17.1716	24.1491	24.4761	14.3519	18.2832	11.0601	16.8301	9.12765	14.5105	19.3711	17.5632	18.3034	22.0682	6.68309	22.3722	13.6305	24.4796	15.1265	23.821	14.3501	18.982	19.083	25.4428	33.0204	20.7365	25.2425	28.063	20.7219	24.4901	19.1714	19.4882	19.4345	16.4854	13.1445	20.0642	23.8488	31.9953	16.7576	8.51407	21.3989	22.5536	26.9544	18.2324	21.1158	24.8481	21.3694	11.804	18.1235	11.877	15.8512	15.7657	18.9744	16.8508	14.3335	19.4102	10.634	17.0139	7.56981	20.6079	19.5288	22.8028	34.5115	20.5012	26.6348	16.4464	29.2922	15.4938	17.0475	11.4424	15.2212	18.2764	25.4957	15.2978	11.8702	26.1811	8.74827	14.9855	15.1208	31.3107	15.8052	27.2937	16.0106	21.0224	13.4347	21.0832	17.5492	19.4528	16.5037	16.8647	15.9959	14.8388	20.1132	21.4077	25.2222	15.7264	21.5196	29.9411	20.1347	26.383	15.889	29.1264	16.5728	21.7087	12.2519	18.8827	9.78765	21.9293	29.6006	18.6532	25.0426	24.2126	22.8863	24.3461	11.0076	21.3202	12.635	13.6505	15.2203	23.8263	17.4692	20.4422	31.5929	19.5527	14.1741	16.273	22.5356	18.0116	15.8778	5.68139	18.4106	16.8542	18.6693	24.1458	15.1545	22.4143	8.6287	10.7628	22.776	17.5009	20.0853	16.8151	13.5458	13.8617	20.6792	21.018	23.0517	12.7554	21.5078	16.4064	18.5272	17.9151	29.852	13.766	4.39466	12.3414	8.48652	25.3096	18.315	18.1451	12.1724	19.1829	19.8327	15.9078	33.0104	15.3762	28.5077	15.9655	22.4376	18.7674	18.8041	25.2501	24.9389	19.1374	18.5968	23.6711	15.5335	28.6832	8.47618	13.5676	22.73	16.175	20.7807	16.2711	27.3808	20.1525	14.8315	16.6161	25.2862	37.854	16.8658	16.0531	26.3863	16.4515	13.9818	18.6533	16.2264	22.8739	22.4656	16.691	9.47899	6.38269	19.2684	28.0781	28.3787	23.4127	27.0081	22.3303	15.785	20.3661	17.5225	17.2368	13.7533	26.8148	19.1408	25.7306	24.4362	29.3685	15.3652	23.1594	17.6964	16.9697	23.4636	37.7601	11.8286	28.3339	13.6206	21.172	19.0566	10.6574	23.2273	22.2417	24.323	15.5231	26.6204	25.0499	13.1088	19.7852	25.432	22.7754	19.8705	22.119	18.0097	13.4551	24.3458	12.9607	19.356	18.7026	27.9988	18.8894	24.4108	16.1165	5.42973	24.444	11.0332	48.7464	41.0756	16.66	11.6863	13.012	14.9897	12.7775	21.748	21.3431	23.7832	19.3251	19.3146	22.4692	29.8186	14.6125	14.0901	14.6511	25.4853	13.1354	16.6156	4.28337	12.6679	17.9726	9.17574	20.2192	25.2657	17.1655	8.77691	12.2347	20.4948	16.419
ENSG00000096264.13	ENSG00000096264	NCR2	protein_coding	natural cytotoxicity triggering receptor 2	0.105665	0	0	0.0389067	0	0.109395	0.0698896	0.188372	0.0598229	0.0165447	0.0660259	0.0753014	0	0.0654553	0.0314011	0.0491027	0	0	0	0	0	0.133172	0	0.0609155	0	0.0303208	0	0	0.0699372	0.0346861	0	0	0.0470368	0.300519	0	0.0794443	0.0349689	0.0793089	0.103962	0	0.147535	0	0	0	0	0	0	0	0.036588	0	0	0.0808909	0.0984983	0	0.0474224	0.0356827	0	0.0548885	0.543863	0.0482009	0	0	0	0.0254555	0	0	0.0301424	0	0.119674	0	0.082781	0	0	0.0608339	0	0	0.0572341	0	0.0658477	0.0841222	0.204291	0	0	0	0.0966682	0.041361	0	0.0958274	0	0	0	0.0404497	0.167266	0	0.0324904	0.0405703	0.0322231	0	0.16733	0.0898575	0.043896	0.0945928	0	0.134264	0.0378212	0.33826	0	0	0.0968913	0.204657	0.0716613	0.0450817	0	0.0360013	0.0565669	0	0	0.130774	0	0	0	0.0428151	0.180355	0	0.0452504	0.132774	0.0646381	0	0	0.0878383	0	0.0579485	0.0559102	0.219464	0.0909216	0	0.0791824	0.0699032	0.0839606	0	0	0	0	0	0.043838	0.0358234	0.0299953	0.063799	0	0.095353	0	0.560674	0	0	0	0	0.21721	0.0647933	0.0960195	0.219342	0	0.730422	0	0.0623191	0	0.0890895	0.0346713	0	0	0.0349895	0.0298882	0	0	0.0315424	0.457215	0	0	0.152588	0	0.0401988	0.0308478	0.0766592	0.0258624	0.367654	0.0251434	0	0.0415422	0.532755	0.102272	0.220402	0.0784088	0.0553523	0	0	0.0321399	0	0.0374179	0.0708943	0.0454816	0.0422742	0	0	0.375488	0	0	0	0.035105	0	0.0647973	0.0846829	0.11476	0	0.0662518	0	0	0.396885	0	0.0343352	0	0	0	0	0.195349	0	0	0	0.0309641	0	0	0	0	0	0.0879349	0.305411	0.183201	0	0	0.224418	0.0548739	0	0.0731337	0.0564823	0	0.0307464	0.124055	0.111072	0	0	0.0803114	0	0.10666	0	0	0.137848	0.0321139	0.535297	0.144056	0	0.0982618	0	0.183077	0.486119	0	0.163528	0.0338823	0	0.0595766	0.0828145	0.0607063	0.123745	0.0260982	0.0566866	0	0.0878118	0	0.336839	0	0	0.0961492	0.044453	0	0.0614926	0	0.0395069	0	0.119015	0.0566911	0	0.0678882	0
ENSG00000096384.19	ENSG00000096384	HSP90AB1	protein_coding	heat shock protein 90 alpha family class B member 1	100.069	150.509	390.257	284.398	189.081	228.509	278.887	305.52	263.118	251.605	277.455	367.323	326.744	244.575	324.046	327.087	237.553	324.854	298.419	243.739	280.868	256.097	281.068	248.284	196.743	385.138	222.448	315.276	312.877	339.3	259.487	223.801	213.734	343.865	295.107	149.779	304.35	212.699	227.38	502.623	359.653	261.016	150.717	78.069	298.284	222.38	280.496	188.97	197.306	391.598	191.286	220.892	290.444	132.013	229.258	294.858	251.375	197.961	236.379	231.186	118.245	198.618	224.065	351.585	309.688	436.549	281.687	268.498	246.071	211.938	400.176	273.318	217.601	254.968	361.805	126.353	260.077	390.446	417.904	214.401	380.314	209.897	105.059	164.14	132.475	188.686	204.985	327.207	454.719	170.486	329.872	155.837	248.615	404.355	313.409	258.3	218.147	162.481	314.628	111.722	125.801	340.758	274.092	223.913	272.454	326.717	249.846	420.876	217.14	277.473	172.815	221.663	171.001	360.998	300.447	404.566	254.773	285.635	349.068	315.682	369.08	238.837	236.835	344.189	197.991	281.811	192.03	237.461	166.46	248.361	178.466	256.701	152.785	218.558	306.665	171.374	192.918	278.838	276.298	197.414	259.369	295.546	236.741	253.397	186.548	264.001	182.089	284.1	142.625	494.271	273.849	383.922	241.79	265.454	237.023	205.32	220.772	377.332	82.9386	350.846	267.65	229.355	275.633	253.206	234.116	231.118	266.186	147.653	282.42	284.644	288.042	227.889	220.914	416.36	350.808	372.419	447.65	490.548	169.184	265.657	356.109	297.989	238.606	348.569	469.757	143.126	223.997	244.751	158.377	227.954	290.476	391.859	262.771	352.111	248.528	249.554	305.15	290.401	244.999	453.682	207.441	313.028	334.699	199.525	219.964	293.158	248.128	315.142	277.423	255.772	337.023	303.745	214.764	252.599	374.827	483.239	134.663	253.082	245.435	169.462	182.984	280.692	208.377	337.89	224.668	210.944	395.466	341.902	297.97	297.951	203.211	343.929	196.067	190.752	286.144	250.409	366.27	174.885	225.18	336.727	316.453	285.821	424.902	326.347	215.995	230.542	257.483	194.523	277.817	364.29	233.028	459.242	308.741	251.081	257.096	128.754	171.195	260.959	139.094	410.285	546.566	227.981	297.207	120.54	362.731	154.754	289.05	254.017	543.157	316.178	304.702	264.754	364.733	179.178	202.045	458.585	260.924	112.288	584.756	334.524	193.251	305.763	389.906	199.098	504.516	262.778	342.813	199.829	182.614	261.697
ENSG00000096395.10	ENSG00000096395	MLN	protein_coding	motilin	0.335243	1.31539	0	0.368148	0	0.327515	0.149507	1.15563	5.59435	0.188591	0.212063	0.638574	0	1.23038	0.302285	0.335713	0.352218	0.29413	0.190158	0.615982	0.231266	0.278621	0	0.712146	0.123084	0.232225	13.6246	1.17232	0.216769	0	0.542682	0.561498	0.794027	1.85434	0.111028	1.03894	0.582272	0.240893	0.464981	0.216789	0.973024	0.87687	0.172926	0.614199	1.04281	0.139376	0.575035	0.911729	0.705493	0.0773933	0.243243	0.526578	0.697892	0.475355	1.18865	0.979808	0.0631486	0.534621	39.6437	0.403833	0.22433	0.505022	0.799816	0.179994	0	0.0954145	0.32325	3.72823	0.308541	0.23436	0.780589	7.31854	0.603661	0.394101	0.105706	0	3.211	0.781029	0.541711	0.577242	0.629838	0.0692362	0	1.08457	0.824403	0.267033	0.336223	0.449278	0.0607682	0.704111	0.450769	0.735316	0.399571	0.969539	0.474643	0	0.210878	0.101148	0.122178	0.822615	0.46301	0	0.324301	0.308533	0.244781	0.570733	0.81116	0.508548	1.84177	0	0.243533	4.17749	13.2518	0.116955	0.397971	0.52249	0.159185	0.872972	0.887841	0.196316	0.259659	1.28903	0.518878	0.449625	0.797851	1.11102	0.510647	0.834312	0.888724	9.84119	0.0636813	0.458604	0.833993	0.735236	0.522791	0.612659	31.316	0.149621	1.12179	5.53812	0.352471	0.164815	0	0.320839	0.639616	0.312362	0.379962	13.9599	1.77595	0.412812	0.439275	0.51231	2.41817	0.233889	0.168011	14.3578	0.337986	0	0.235555	0.349166	0.0997193	0.224533	0.360906	0.715412	0	0	0.220126	0	0.334474	1.33059	0.425302	0.203223	1.24074	0.49264	0.303582	0.228904	0.42834	0.656276	0.310629	0.554526	3.17145	1.05785	0.0922578	0.137594	0.444482	0.503877	10.3233	0.0568336	0.834063	0.942318	0.187729	0.993838	4.48767	0.192797	0.367337	0.188366	0	0.478785	12.4214	0.276372	0.505984	0.405263	0.368364	0.198087	0.833668	0	0.12228	0.232705	0	0.499116	0.187858	0.377179	0.278977	0.298753	0.14217	0.0713428	0.781387	0.436651	0.381041	0	0.12577	0.155365	0.747219	0.478328	0	0.160375	0.517801	0.123524	0	0.51895	0.305458	0.202116	0.286424	0.100347	0.942078	10.0613	0.295609	0.348691	1.07262	0.482667	4.30798	0.391087	0.482139	0.352612	1.01192	0.251449	0.664692	0.443795	0.136969	0.425826	0.362856	0.090557	0	0.428971	0.852242	0.886696	9.59831	0.159052	0.3478	2.15517	0.34388	24.4086	0	0.307365	0.23803	0.0824955	0.307481	0.186736	9.9675	0.244536	0.376127	0.642044	0.190926	0.0967589	0.372841	0.296967	0.32446	0.379244	0	0.257415	0.63544	0	0	0.669165	0.0947565	0.819647	0.216804	0.357079	0.721962	0.52206
ENSG00000096401.7	ENSG00000096401	CDC5L	protein_coding	cell division cycle 5 like	7.01996	6.01409	9.61188	8.67568	8.00098	10.2632	11.8677	8.16231	10.4617	8.13141	6.02896	10.1493	11.5276	13.3304	12.0374	10.9698	9.67734	11.6152	9.7054	11.6958	9.16316	14.9964	10.8457	13.1179	7.20197	11.214	8.68684	11.0449	11.1712	10.5021	9.52242	10.3382	10.2866	13.8034	10.9414	10.5063	11.9772	7.90374	9.86204	11.4077	11.2589	11.59	5.76487	2.62435	9.2765	11.4006	12.1167	7.21552	9.65739	13.0542	9.0573	6.73864	11.1038	8.56402	10.3922	10.549	8.63181	6.52939	12.8611	9.338	10.3949	8.56022	8.16192	12.2642	9.13805	12.0152	9.74218	12.0014	13.3731	7.70549	14.3747	9.79102	8.48643	7.06356	10.4473	7.47805	10.9369	10.7926	8.94516	8.8782	10.3589	7.74486	6.58495	10.222	8.44399	10.0116	9.73164	9.43971	11.2265	7.08176	12.9751	6.82104	10.2415	11.3389	14.0156	11.1748	8.76815	8.68268	13.8313	4.40442	7.75123	10.5534	11.5378	10.322	9.684	13.2993	9.29331	11.9898	9.47989	8.73873	9.40089	11.4805	11.0475	11.916	12.792	11.0344	9.97213	11.1694	12.4148	11.078	9.70416	8.24217	11.5798	11.9246	10.0477	10.2504	10.4325	8.6766	6.95299	8.80117	7.6955	10.1094	9.36147	10.1252	13.8555	8.32039	8.69372	11.8644	13.491	9.80267	8.53549	8.9369	8.81193	10.0447	9.78813	10.5266	6.25452	9.79453	8.33454	14.0329	11.0915	12.342	8.79082	9.76931	9.59454	9.35142	8.96791	10.473	6.27783	12.495	11.9338	10.5977	8.7942	9.3709	7.67924	9.47449	11.4176	5.69333	13.0903	8.69488	11.3799	9.62799	10.0721	11.3401	7.90589	13.3124	13.5897	12.4719	8.77752	8.70891	11.7388	11.4907	6.25753	12.4525	15.3817	7.76762	9.04416	9.8118	9.26153	11.7446	8.62461	9.61641	10.0907	13.242	10.5957	8.52916	12.9334	11.5209	10.63	12.2987	9.06603	12.0218	10.0235	8.01112	9.4002	7.80574	9.57165	12.2172	10.9423	9.93453	11.852	9.70419	8.78218	11.0191	13.3423	10.224	7.11558	12.0438	8.02048	7.35015	10.8127	11.0901	10.7787	14.2311	8.03051	8.41461	13.7505	11.6186	9.0156	9.93636	6.92606	12.8043	10.3511	7.38733	11.6198	9.01282	12.2185	8.63904	14.7485	10.9521	9.68508	9.36715	13.1368	12.8578	9.94938	10.2632	8.3347	5.58356	12.5998	9.50585	10.4059	10.9002	13.603	8.91732	12.2507	6.95413	4.56559	10.9322	6.05782	13.9841	15.2491	9.59169	8.05569	5.75492	11.6169	5.95385	12.2546	11.7363	13.0829	11.7536	12.0018	10.7278	10.0863	7.81868	8.32741	11.8889	10.6335	5.97686	7.96064	11.1136	6.40724	11.7964	10.7206	8.82692	12.4587	8.63088	7.44051	7.27076	9.27002	8.17843
ENSG00000096433.10	ENSG00000096433	ITPR3	protein_coding	inositol 1,4,5-trisphosphate receptor type 3	110.704	58.3202	62.0749	62.1817	27.2404	36.5388	54.1496	171.392	32.7509	40.7988	29.4642	40.8484	52.0432	91.4029	69.8633	62.9293	33.7112	16.3088	88.3793	44.979	37.919	47.0155	21.1782	38.1549	200.023	65.0277	44.0168	47.0209	61.0169	42.0922	29.6765	50.359	37.6069	101.012	100.246	82.4879	47.5717	49.1814	66.1939	61.8487	150.169	53.5053	22.4633	53.3124	80.5787	43.7688	69.8047	42.5659	37.2938	31.9192	50.8851	74.3223	54.7591	79.2787	135.8	46.479	42.1403	36.2824	70.955	57.7376	27.9438	53.7189	63.0189	60.854	73.484	61.7668	76.1045	39.3337	30.4674	77.3804	39.4088	73.6223	74.6181	47.4193	31.4241	254.661	70.0429	69.9505	93.327	65.0902	67.4875	44.1747	112.083	50.5461	43.5824	33.6791	43.8863	61.3701	75.013	64.1916	53.4795	38.4713	95.6704	159.555	71.2866	34.1359	35.0747	31.8323	24.2669	63.0066	61.8914	45.6703	58.0858	53.5498	25.787	101.261	104.129	118.069	74.9512	38.1878	24.3529	44.0658	33.6104	32.3999	49.5679	97.0169	53.2418	71.772	118.487	31.2325	21.2739	91.8484	38.941	66.8599	39.3165	57.5642	133.981	44.4482	38.5224	36.0004	29.9762	48.6026	77.5397	92.5411	74.1839	48.8014	51.7726	54.1334	45.2663	89.5684	30.9424	62.7041	71.3816	33.3599	65.134	53.4161	57.2287	91.9713	56.6244	179.71	91.2448	81.5698	25.3822	47.0518	48.7279	52.0169	62.0067	109.84	39.2522	51.6034	10.179	41.0983	53.2012	43.4431	27.668	33.3188	34.0347	84.8873	33.6665	59.9679	38.4491	38.8888	68.0544	78.2554	53.1837	35.4579	67.6515	48.975	28.3811	76.5134	46.3878	66.81	21.1489	45.7328	58.2673	36.4311	59.0482	50.1752	73.152	35.2055	51.0419	27.1098	59.7486	67.7472	49.7096	37.5712	206.108	40.3067	56.201	67.5878	34.7302	28.3128	85.2474	86.1782	27.403	97.2392	34.3065	26.592	46.2616	50.1511	49.4598	34.9177	45.5741	42.3637	38.5537	81.6791	76.0864	84.1017	85.3044	50.1517	35.2404	77.7688	59.8818	40.3222	76.5008	52.5444	46.593	90.5157	71.2947	93.4961	109.928	64.2255	57.6647	74.0091	55.4247	41.0562	48.3169	40.9924	108.053	56.6239	69.7948	71.9102	110.702	41.1704	32.8711	22.4203	103.118	76.1176	59.7142	96.4863	70.7764	33.7477	65.1904	60.8933	53.7828	97.1502	118.085	32.8355	148.662	55.616	150.408	83.2542	44.5341	106.06	85.5296	59.3701	41.1582	28.8704	72.3686	55.2502	88.6733	51.2716	84.4407	38.5195	26.5287	49.6466	43.6972	32.9273	44.1679	100.702	50.6699	84.4719	71.0412	68.1349	48.1796	82.9857	138.508	41.2152	54.9275	75.3429
ENSG00000096654.15	ENSG00000096654	ZNF184	protein_coding	zinc finger protein 184	12.5573	6.76819	6.01633	8.64955	8.38929	13.141	14.3979	9.56246	10.0546	8.23817	6.3763	10.7822	7.37782	12.4541	15.5105	11.5042	8.59618	10.9456	10.1186	12.8395	8.29427	20.9995	8.8931	15.3054	8.21246	12.7907	10.4683	10.9402	11.3318	14.508	10.044	11.0455	12.0531	17.7011	10.6654	14.3071	13.7571	7.77272	8.26166	10.1285	7.77784	13.2406	6.49931	3.34353	11.0959	12.7985	13.2613	7.6137	12.0716	12.8096	8.9705	6.90767	11.3958	9.59304	6.04673	9.15928	9.24035	5.48357	15.4494	11.1007	7.78533	9.34727	7.54995	8.05141	11.4407	10.341	14.7836	11.7662	15.4413	7.73774	16.6533	14.3626	8.83786	6.20244	11.5351	10.2325	15.9691	16.1716	7.68774	13.5612	8.03694	8.47623	9.36695	12.2911	9.43439	11.5122	14.983	7.40189	7.30754	7.59837	14.6365	7.05443	12.133	11.7007	10.6788	10.649	10.294	9.40754	12.5658	7.42476	10.5638	9.97406	12.4691	11.3638	11.3474	13.5982	8.59663	20.1361	10.732	11.7491	7.29454	12.2562	10.2531	8.38438	14.8175	10.8349	12.5745	16.299	16.5259	10.1763	9.00135	7.47118	12.0865	12.758	13.209	11.3475	14.6306	14.104	7.55619	9.59977	9.7457	10.9418	10.0281	4.90292	11.6519	10.2944	9.54112	14.395	17.3716	12.9185	6.79551	5.74661	11.0045	11.3167	11.3597	13.0173	5.24927	10.1238	8.4182	14.0231	11.345	7.48411	10.0179	10.2374	10.4679	10.5637	10.5847	10.8894	5.60457	15.9614	8.69619	12.3558	7.29456	10.085	5.85486	10.5766	13.483	7.02116	15.0049	11.4389	11.0616	11.7573	10.6432	10.4965	9.06803	9.13866	14.5123	8.87553	11.021	9.50727	11	12.9024	6.20338	12.2892	15.0575	8.00739	10.3385	10.3424	10.8069	12.8573	7.97416	13.0207	13.3386	20.725	9.34692	9.73734	6.61163	8.43616	10.4142	9.3662	10.5202	12.5632	10.3151	10.1791	8.41454	8.49843	10.0643	13.2264	12.6608	16.0088	13.1611	12.6741	9.89993	10.4303	12.8713	6.56487	8.93203	11.5235	7.45257	7.37341	11.9503	14.0166	13.7762	15.4603	11.9345	8.542	11.9575	13.7617	7.99102	12.3347	5.1892	13.0408	10.8774	8.44928	12.3964	14.5244	10.8115	10.3909	19.7652	11.3137	9.2915	9.92115	17.3173	11.0732	11.5212	8.90056	10.1883	7.27163	15.4071	8.03126	10.4923	13.1175	15.094	11.1284	12.2169	10.0872	2.88806	11.1859	6.44153	7.56945	11.1005	11.6627	6.01622	5.75801	13.9149	5.62958	15.4536	12.9768	14.8875	14.7509	12.3949	11.3588	13.2657	6.80604	10.2035	11.9497	14.6537	7.08727	12.5178	6.77856	8.27817	8.34549	7.19602	13.1745	15.8372	10.3527	3.04361	8.02951	11.0947	6.84186
ENSG00000096696.13	ENSG00000096696	DSP	protein_coding	desmoplakin	53.7466	80.36	131.452	122.946	14.359	30.5758	42.268	219.147	53.8603	128.405	144.2	103.193	203.365	103.052	82.9305	104.71	85.1646	868.586	518.169	44.457	106.654	245.094	69.3568	38.3294	85.7847	72.4867	45.7701	66.7755	120.318	70.583	92.703	34.7239	109.601	50.4712	165.047	114.842	78.3217	50.6971	28.9302	139.411	91.0969	165.764	83.0875	74.1059	89.1316	19.1664	97.0123	34.7664	57.6467	114.256	49.1177	90.8522	127.554	115.219	166.197	94.8613	127.148	47.4943	179.25	85.6897	76.867	64.6822	115.72	75.1386	223.21	102.247	65.9515	77.4683	48.1088	84.011	128.098	82.9544	136.244	62.876	86.6338	51.0627	140.922	91.5741	141.881	132.464	42.08	79.2518	55.0219	10.9828	96.091	20.9198	76.7108	53.4785	118.152	35.518	100.626	64.631	35.4606	116.082	144.86	88.512	34.1907	130.108	128.359	68.726	76.3796	65.3259	94.6315	77.3755	53.8553	102.433	53.9145	62.6781	73.4067	58.4396	85.4854	75.549	27.9407	33.2533	98.3749	142.032	69.8929	194.008	53.6692	19.7754	180.895	69.531	25.0652	155.669	63.9209	52.4101	49.0201	87.6249	96.3169	60.3435	92.4343	110.578	55.3471	243.732	147.887	80.5299	87.3517	42.2558	99.5051	149.162	87.4005	77.5003	104.756	34.8693	86.6407	65.102	67.594	89.2113	57.0085	135.855	65.7849	62.2605	50.5852	50.0596	93.9198	94.6646	38.6341	107.318	51.4335	77.5973	99.8576	86.8029	41.3088	65.229	200.697	71.3428	75.4802	52.3754	73.4739	85.6514	75.9372	49.6576	61.8597	100.624	147.639	49.0485	133.439	244.689	159.558	142.056	132.639	74.8182	45.2245	227.231	101.644	6.03219	50.4305	63.4028	55.693	78.5675	64.9053	58.7812	172.491	80.3209	102.31	43.2987	95.4063	83.1682	95.804	119.99	59.9462	70.6656	87.1143	79.923	17.8625	224.2	35.088	74.6802	64.003	60.871	71.2907	63.6654	91.4185	53.553	135.961	95.1184	55.2684	64.5555	91.7814	89.5157	24.4307	127.271	89.3101	73.4852	83.5973	47.329	112.554	202.488	23.1588	116.936	149.51	138.527	59.032	99.965	70.6091	94.5958	133.328	17.0397	193.176	139.063	55.0688	82.0453	77.8444	55.9134	29.5725	81.0413	148.368	98.6253	52.3651	190.961	47.0999	79.2767	155.108	115.704	50.3181	90.7368	81.7209	72.1383	29.858	109.011	164.909	118.487	93.2128	16.3764	129.003	84.836	107.153	53.2122	205.956	151.778	65.8602	65.477	73.969	70.1954	88.7708	72.1703	116.914	44.6498	87.602	258.649	42.8277	189.207	202.752	97.5136	163.875	73.4326	55.8005	41.849	48.8267	68.7396
ENSG00000096717.11	ENSG00000096717	SIRT1	protein_coding	sirtuin 1	17.7818	20.9911	12.8279	15.8425	20.2747	27.3125	23.0834	18.15	22.318	22.4813	16.2472	20.504	18.1732	16.1523	26.4256	25.7332	22.8057	35.0531	10.6501	25.6632	17.0954	22.5759	23.4751	39.109	18.9542	26.0389	24.312	21.1026	27.3715	29.3337	32.7641	20.7315	30.1601	25.2133	19.8381	20.0116	33.3164	20.5211	19.6883	16.1993	20.5027	28.7501	19.6239	19.9853	22.0331	19.4304	25.3008	20.3841	23.2656	31.0018	22.8664	17.8548	22.4597	13.1214	18.5382	22.1526	21.9462	17.0909	21.7137	19.9847	26.0762	20.7552	11.4044	23.4082	13.9154	27.9128	20.1438	25.4069	27.7991	17.3844	21.3555	17.9595	11.4736	15.3489	41.5497	14.3159	23.3559	28.4733	25.5124	16.4496	31.2704	24.0548	15.1174	28.0218	17.942	30.4368	17.3357	21.7709	16.3277	20.5222	29.88	15.3958	23.9239	30.6806	21.2949	28.9428	21.474	22.0964	39.4542	25.4335	16.1443	31.3658	20.9438	21.6603	21.1774	32.3518	18.1107	20.8706	17.4647	26.6663	16.9342	26.825	26.4905	31.2468	21.2028	37.8651	20.9499	16.9982	20.8183	19.3715	19.013	18.178	25.2806	23.0404	27.4468	17.4645	14.1162	22.9115	15.9851	21.6422	22.5831	16.1683	24.3244	9.66408	20.6461	16.559	16.2085	23.0915	23.1499	15.7695	18.824	11.9553	27.2668	25.5161	24.7855	27.3437	13.9489	21.781	19.0305	18.4808	15.5997	11.8372	26.5497	24.9209	21.0545	25.6423	26.3033	18.8444	14.8026	28.9133	28.7883	32.1558	19.3425	24.0974	27.9916	32.9594	27.6178	16.7561	34.8279	18.2045	26.0394	29.3513	31.3202	27.0784	18.3511	25.8903	20.8594	20.2975	23.4384	14.377	28.9612	29.6104	21.1636	34.5401	24.3304	19.2934	19.2526	24.0507	17.934	23.4986	15.044	21.4723	20.7041	29.3939	24.2591	24.5998	26.682	25.0035	31.0239	19.2524	23.0892	27.9073	21.0124	17.925	16.223	27.8787	21.2254	27.2126	30.5364	38.3812	24.7607	22.9796	20.7358	31.672	32.3089	18.7212	18.1554	26.5191	16.7342	15.8226	25.5727	28.3718	22.156	28.5079	37.6838	16.4276	21.3299	27.1358	22.6835	23.9595	18.9777	27.918	29.6124	16.1859	21.8872	19.4099	27.0664	17.7465	25.1908	24.8135	21.158	17.4033	27.6893	25.0159	31.9913	27.3038	21.5677	14.4478	28.6747	15.5707	25.5169	34.7044	27.3183	29.4721	31.4866	15.5805	14.2992	19.4334	23.0594	18.501	17.8051	19.6464	20.2873	14.6868	30.5874	16.4163	22.1526	23.3592	18.4215	29.567	20.5333	20.7882	24.6091	18.6647	17.3345	46.2728	32.0815	16.6305	32.9888	15.3006	12.1459	26.0501	11.319	21.7065	41.7082	21.0695	13.0961	15.5471	27.4818	14.9427
ENSG00000096746.17	ENSG00000096746	HNRNPH3	protein_coding	heterogeneous nuclear ribonucleoprotein H3	109.827	51.8373	143.108	137.934	105.802	126.056	131.834	135.539	141.752	109.765	67.4445	217.432	134.075	162.462	133.059	136.036	107.658	110.76	202.044	133.393	130.739	130.566	154.772	142.074	149.305	153.803	130.882	154.979	146.287	140.674	174.321	129.908	113.211	131.083	153.922	143.728	134.528	86.8023	95.3515	143.553	145.279	137.913	92.7399	38.0405	91.5408	171.147	123.677	97.5993	108.473	171.446	99.7895	114.35	179.567	163.092	109.903	129.361	97.5369	92.6744	215.809	128.733	112.906	92.1783	175.473	108.973	183.021	125.443	119.957	143.278	146.932	125.991	147.725	117.516	145.394	108.544	157.299	192.893	112.414	153.007	131.208	128.642	265.54	111.097	171.894	118.532	112.717	100.86	168.857	106.472	115.593	135.013	149.708	85.5801	136.797	161.53	189.096	114.065	112.989	112.049	157.254	61.6115	114.412	156.168	116.782	140.368	129.778	177.225	123.083	168.705	142.447	122.178	114.997	122.285	128.64	165.201	143.221	132.992	128.474	162.408	117.047	194.338	99.1968	93.5344	137.474	124.891	164.285	108.285	102.507	139.862	91.3604	90.3833	99.0554	154.906	101.236	107.338	137.243	148.967	134.549	131.893	222.754	88.0146	149.605	85.8304	146.955	154.648	165.15	141.621	60.037	112.693	119.586	185.6	113.894	146.2	164.326	119.197	84.9455	99.6966	115.367	101.76	107.447	112.909	155.062	124.606	148.705	139.777	93.7928	104.318	129.639	79.2394	144.156	123.598	147.699	180.935	129.2	152.404	131.885	115.653	129.846	147.145	91.5173	88.8987	120.352	138.448	86.9226	209.854	158.326	78.7838	99.8651	127.235	127.717	119.038	111.904	155.438	114.444	137.232	86.4382	151.513	113.885	135.991	157.198	134.809	116.469	154.108	114.027	94.7894	139.27	106.478	131.198	173.498	137.291	98.6338	140.985	126.899	137.678	157.614	153.848	133.239	107.288	124.368	131.237	96.0801	123.941	135.157	127.462	164.372	107.116	105.854	130.259	147.719	253.189	101.253	133.357	124.803	110.65	105.956	126.995	132.851	136.395	126.991	144.293	113.314	137.445	144.568	146.248	125.624	121.113	113.598	91.6845	202.94	120.834	115.9	119.969	157.074	155.357	132.527	145.85	148.84	44.1138	147.903	87.6137	127.628	129.926	123.313	114.45	78.6433	127.942	113.985	130.128	127.273	153.299	103.086	140.615	116.775	105.617	108.853	130.829	139.359	133.034	91.9798	102.883	92.6243	103.934	129.806	117.029	116.188	152.945	112.93	82.5615	128.798	114.161	138.305
ENSG00000096872.15	ENSG00000096872	IFT74	protein_coding	intraflagellar transport 74	8.99685	2.88955	6.42306	6.80594	4.8216	7.82104	8.48257	2.76657	8.77313	8.4275	5.49444	7.10508	5.68363	6.39639	6.09452	9.81889	8.40394	16.0547	1.05575	8.82329	5.77708	11.7094	11.1502	9.82438	6.25123	8.2864	10.1756	7.44487	10.8269	10.6106	12.7797	12.1708	10.5867	8.39505	6.59818	6.13105	10.5198	5.49087	7.97842	9.42966	7.11769	13.5819	6.44256	1.03726	8.68264	11.1811	11.6207	5.96108	8.50553	10.47	7.81468	6.619	7.588	7.58707	6.06753	6.9292	9.29494	7.23976	9.80329	7.95121	8.70966	9.27515	4.49084	8.60947	6.43525	6.98563	8.83184	8.80106	9.03183	4.39701	15.7876	8.58293	6.01286	4.54901	8.42963	7.80542	7.52098	6.68938	5.01877	7.70243	6.91016	6.29371	8.19843	14.0451	6.89869	10.1987	9.93388	8.0081	8.0948	11.6408	14.2597	11.5365	9.95106	7.5881	5.92722	7.73902	10.0229	10.8281	13.8117	4.4583	9.3607	11.758	6.38809	10.6144	9.33947	15.174	9.50132	5.92079	5.53996	8.25012	7.32065	9.88321	7.65144	5.52864	11.6212	3.42373	9.12467	4.73538	12.2935	11.1863	3.96171	7.43241	8.94313	10.9568	9.70835	6.76031	12.0747	4.32608	6.07148	10.2387	11.3153	8.52112	10.7033	2.61622	6.52978	6.0626	8.2684	8.48221	9.00028	11.8081	4.93454	3.55558	9.36601	6.48441	10.4579	8.6184	5.05743	9.56241	11.2568	8.52993	7.56502	7.28014	11.4702	10.0144	7.67065	6.33517	12.4679	13.6341	6.34962	10.2393	9.31636	10.9848	7.43299	9.18895	6.90849	11.3137	10.6099	5.57783	16.43	7.33056	10.6922	8.80584	6.73863	9.95286	6.74373	7.02144	9.59751	11.3868	8.86427	5.87492	7.06007	9.3371	2.32829	8.11944	8.31519	5.15542	6.28063	8.41552	6.34951	10.407	9.5027	5.66133	11.3575	8.19452	6.69911	8.19472	4.87378	10.5414	8.72051	6.1067	8.07587	10.2753	12.3316	9.46975	6.55476	2.62544	10.6333	15.4247	10.0206	5.93428	14.7823	7.84843	6.94039	7.8795	8.31117	7.8176	6.74531	11.0765	4.5507	13.3084	9.67639	9.0132	7.72247	9.49501	5.85817	7.89162	7.20387	9.88604	4.19109	8.76404	3.27489	10.6749	8.68112	7.78909	7.89977	6.62808	5.9051	6.01431	13.7849	9.26697	9.20372	10.2972	9.4242	8.16459	6.96865	11.2043	5.95269	4.90758	9.24818	4.46188	7.25065	11.6211	9.01162	13.3056	10.9329	5.9412	1.47161	11.9011	8.99926	4.48365	6.5277	8.3076	6.21314	7.09308	11.1599	6.48783	10.6969	8.54113	9.28027	6.80686	8.35591	7.88199	7.48726	7.28937	7.77352	6.25503	10.9306	3.01645	6.90348	2.44081	5.50113	4.41777	4.33757	6.92124	15.9888	7.15436	3.05281	4.24078	5.68065	7.03852
ENSG00000096968.12	ENSG00000096968	JAK2	protein_coding	Janus kinase 2	10.0757	9.85018	5.76766	8.43708	16.4571	20.5525	24.8777	6.50618	18.0056	11.7426	5.24544	11.7677	7.06933	17.8319	15.8379	19.4187	19.6132	5.34437	3.19482	26.6762	14.7289	7.41874	15.3969	28.9149	13.9759	21.0991	13.3242	19.88	30.9288	32.3432	21.1453	20.7648	19.9179	14.9108	13.225	12.6834	26.1362	10.351	20.9685	10.641	17.8686	18.3949	9.15643	3.98861	18.7082	29.6048	23.8809	13.6751	18.3297	23.461	11.9351	16.6539	18.1711	9.34649	4.28013	13.9257	15.2086	10.9318	21.1852	22.0345	10.3922	19.153	6.67502	20.4365	11.8308	14.2139	20.9616	15.6608	20.2331	9.09707	23.6458	13.7926	9.38615	9.12152	27.347	14.859	16.5956	13.7546	18.6262	17.1345	8.45335	12.576	9.21906	31.6897	8.82385	26.7994	15.5785	11.3622	9.35017	15.9194	23.4137	12.5184	24.5158	19.4072	10.7029	8.57146	17.8474	12.3823	28.8354	5.096	17.631	22.4363	24.455	20.6433	15.6984	36.0178	12.0831	12.1917	14.7185	14.3228	8.83194	17.9106	20.7857	16.723	23.3854	14.1678	22.2367	14.1895	29.8532	27.6546	17.4288	11.8261	21.0095	16.4643	25.3695	13.2568	19.6669	12.7325	10.4335	15.6482	18.4942	17.5226	18.5794	3.58288	9.69241	14.2898	11.8769	24.8721	24.6306	10.2238	11.5323	5.86695	16.9146	15.5319	21.7894	20.7542	6.50064	10.9629	20.1408	22.5565	18.2869	17.3117	17.9259	19.7763	17.3702	12.9502	17.1627	22.0431	14.6552	25.0182	10.1291	26.5643	14.6389	19.2723	12.8658	22.9642	20.1709	14.205	44.3255	17.5557	27.7633	10.6829	22.0943	12.6595	12.4053	22.5769	19.4287	17.2585	15.3225	14.1414	17.9604	16.9087	7.33342	14.9227	11.6711	11.5771	13.5926	15.9756	12.9145	23.558	16.6787	11.452	23.1569	31.2567	15.382	20.5186	15.3939	15.2493	15.2072	11.318	17.664	26.3297	17.8101	18.9586	13.205	6.45243	19.7401	30.0124	21.1612	15.1934	22.0213	14.0013	15.6799	18.7003	19.0554	15.6085	15.2592	22.2683	12.2007	13.3012	20.7667	19.7884	16.2794	17.132	11.0494	13.0855	16.8934	18.0727	11.3481	16.7447	19.9998	25.2285	21.743	19.0028	21.2548	10.4147	18.4653	17.5944	15.2988	16.3998	17.621	14.8831	19.3599	26.1798	18.5008	21.5074	11.7888	6.33242	21.5922	13.2291	28.0185	17.5409	14.2638	18.0261	22.5679	16.5915	3.01898	23.7949	8.34137	9.02776	16.2902	15.1279	11.7708	9.19248	12.6196	12.4029	20.5344	25.0731	15.1803	22.6402	15.3915	18.346	18.0996	10.8801	9.99294	21.1826	29.2633	8.89062	2.82849	4.82519	11.806	13.1749	3.9122	21.6436	6.85447	12.3207	7.56957	16.5111	16.5222	13.7979
ENSG00000096996.15	ENSG00000096996	IL12RB1	protein_coding	interleukin 12 receptor subunit beta 1	6.39998	2.98755	2.57943	3.72009	4.92654	5.12558	4.58129	0.467061	1.29902	1.80773	0.732726	1.6911	2.33993	4.62861	1.30648	1.84178	2.43367	0.757248	1.2386	5.05978	3.56691	1.88621	1.15908	6.36273	2.38548	1.861	1.89965	1.22149	2.26453	1.91356	0.972048	1.53645	2.5966	3.79405	2.94179	1.82416	4.03458	1.38786	6.25521	1.36239	4.2774	2.42844	3.12076	2.25948	2.7723	1.73683	3.55831	5.04193	5.87208	1.51012	3.60343	2.67063	2.1881	2.90534	2.17436	1.7999	1.85142	2.30867	4.17778	4.30285	3.11905	5.36685	3.11399	2.391	1.46717	1.70336	5.25452	1.32092	3.22734	3.61688	0.237721	1.45032	3.66313	2.64371	4.64446	1.79308	1.17263	9.67538	1.68352	2.50283	1.21173	3.32298	2.67625	2.93018	5.68983	4.24627	2.12766	3.13409	1.62415	2.22204	4.00246	3.91762	5.17567	0.994706	1.68856	1.77164	3.12604	2.73417	1.27039	4.57814	1.05436	2.42606	4.34697	2.29632	3.81089	2.34415	1.85586	3.66673	5.80372	2.08907	2.31507	3.90559	1.43927	1.33573	3.08826	2.90113	3.00723	0.995296	2.53578	0.671168	0.851735	1.11584	4.29244	1.8214	1.62409	2.45653	1.82635	1.68726	2.27859	2.37712	2.63184	1.96807	3.36625	1.74412	0.970533	1.39106	2.41561	4.5836	2.58989	1.22637	1.13278	1.53822	1.11233	3.81311	3.62894	3.63734	2.06669	1.9066	2.24086	1.56436	3.15979	2.16131	2.30839	3.38105	2.88974	1.51219	4.83654	2.06713	3.57594	4.53866	0.999124	3.59732	2.30224	2.86489	0.794545	4.46243	2.7254	1.19856	1.70651	1.23421	1.93276	1.71293	4.68189	1.73829	3.06379	3.456	1.37762	2.32046	4.12775	2.23108	1.36217	1.45502	2.96518	1.62953	1.07911	1.53141	5.81323	2.83351	1.94789	7.04659	3.12703	0.787181	1.99762	1.40383	2.70615	2.39991	3.52874	1.78042	2.34384	0.95189	3.3925	2.60148	1.65585	1.94525	3.40381	2.00349	1.95989	1.54646	2.30037	11.2682	2.86612	1.10086	5.27257	4.86339	3.89594	3.7485	4.02728	5.98612	1.05025	2.71309	1.61417	4.74715	6.07652	1.25307	4.3441	4.55625	3.17601	1.70537	2.60719	2.47513	4.54169	2.22907	2.7691	5.06688	9.10193	3.06092	1.00135	4.38791	1.39409	1.41685	2.65964	1.84731	2.56516	4.71891	5.04185	0.976376	3.00696	1.08822	6.62564	1.54793	5.29177	1.91536	2.15775	1.91097	2.04801	2.5538	0.437322	1.51855	10.5242	1.07797	1.18756	1.72002	2.21497	10.3842	1.89868	2.60308	3.27154	2.55204	1.38364	6.87725	2.10533	3.51383	3.33344	7.0689	1.12027	4.31203	2.92168	4.63803	0.579835	1.67934	1.49704	2.04564	1.18541	1.69913	0.472533	2.69419	3.13042	1.60273	2.08712	1.83941
ENSG00000097007.17	ENSG00000097007	ABL1	protein_coding	ABL proto-oncogene 1, non-receptor tyrosine kinase	37.8206	84.9146	89.2422	61.7786	136.075	76.9971	89.8729	59.4093	105.817	48.4135	46.4007	69.8212	25.186	80.9146	100.62	80.4527	61.1946	55.8092	41.9369	75.2612	57.2127	61.7073	69.1529	68.1986	35.4894	68.3598	114.566	106.266	51.0063	59.8619	62.333	58.834	40.2685	62.0436	44.9708	113.881	55.2972	62.3067	58.0366	41.9533	46.2349	75.1989	50.1385	49.5919	70.555	77.2537	64.2712	37.7446	73.3043	57.4326	98.8454	53.8084	43.3217	35.8744	26.7675	86.5136	47.99	113.287	47.5452	68.5411	36.7094	85.2002	42.7212	60.8955	35.1914	37.9148	43.9369	84.1315	67.8562	95.1744	40.544	43.2748	71.2905	77.325	86.6607	36.5243	68.7095	71.8308	68.8577	55.5527	47.2299	51.3509	64.3267	63.3758	58.1009	102.666	43.8892	58.001	33.014	49.4435	39.655	46.8462	58.8694	63.184	43.6307	87.7648	66.5692	48.4881	49.7875	100.284	42.6414	127.547	58.2884	52.2083	69.8436	39.0747	50.066	42.2746	67.0233	52.6969	32.359	77.8815	128.076	142.284	59.9113	67.2733	52.765	55.3165	44.214	123.061	55.3172	63.8189	87.4557	50.1593	72.869	74.1857	65.5006	53.9114	41.7309	59.5042	35.3904	55.1226	48.4974	21.2775	68.9525	74.2472	96.4498	89.8521	48.9292	60.5159	54.3507	20.2125	57.957	157.272	49.6925	73.6425	44.0609	64.9912	51.8272	33.7233	62.399	52.46	93.5329	66.2058	73.0744	73.9491	54.6346	37.2217	21.754	43.884	18.6831	102.902	66.9413	108.426	58.7379	70.6292	80.8678	33.6357	58.6373	35.5135	120.813	100.387	110.783	67.3225	54.0366	76.9615	71.3479	47.6351	41.8305	53.913	76.0539	98.6819	85.0666	43.5192	27.6698	134.956	96.665	76.7755	59.5157	70.3188	54.9474	66.9874	55.1855	70.5368	84.1661	65.8467	27.0538	77.0812	68.2899	45.6536	68.4031	73.4499	56.3132	49.5345	44.6058	41.0285	148.482	58.754	68.9347	87.2074	87.8846	76.132	53.2189	71.3476	38.3755	34.1391	59.4368	69.2307	42.3236	57.6122	67.2561	59.3481	41.5856	69.991	94.7959	64.7977	59.1084	35.221	94.3763	51.3494	42.4169	49.2361	87.633	40.1428	75.0562	71.2967	44.5014	79.0354	52.7157	60.7418	49.8568	49.3301	54.2057	67.9745	100.506	74.2739	54.4586	33.9397	58.5929	26.7849	60.0185	56.3118	73.7241	54.7952	73.2399	33.6031	55.8281	53.3417	23.5114	41.3278	48.2964	53.4824	84.5204	61.2271	65.293	27.4604	62.4386	80.8596	48.1328	55.145	58.6133	64.823	44.917	28.1728	44.769	76.9121	49.382	87.4166	26.5831	45.0536	40.5706	82.9279	30.8704	98.6257	31.9427	53.4155	72.4289	66.8289	84.7123	55.5182
ENSG00000097021.19	ENSG00000097021	ACOT7	protein_coding	acyl-CoA thioesterase 7	17.4323	21.4226	40.6647	25.1071	24.0718	22.1454	25.2137	13.0383	35.4247	16.9767	12.0622	14.6741	19.1518	104.644	18.9193	30.6711	18.1352	15.0086	69.569	18.3219	19.364	31.1616	12.6798	17.0002	21.737	15.6929	33.646	15.9444	20.1375	11.2628	9.19708	19.174	26.1539	28.6105	26.1072	10.4365	22.9441	20.7741	23.0094	188.255	45.1301	24.9031	13.8412	23.6616	21.6361	14.8949	30.6602	13.3894	22.6428	13.2675	27.0155	25.4617	24.9654	11.4958	80.6835	31.661	8.29149	10.6194	30.46	17.4224	12.3501	23.3578	21.4171	17.1598	47.8167	32.1756	29.3377	30.1719	20.5288	32.6048	17.6472	29.3159	15.4979	20.2861	12.7904	14.4957	18.4263	20.0528	20.2349	22.343	18.3908	13.5752	12.3157	16.3419	13.2945	13.144	10.4125	21.5235	109.276	27.6401	28.7241	13.012	23.0008	16.4947	17.6112	15.0314	16.4391	12.3416	7.33079	19.594	11.0798	19.8361	13.9721	21.4875	23.3337	26.711	55.639	22.7501	90.2087	27.792	27.0041	22.5477	13.1381	16.0824	22.9707	37.8621	21.8299	23.0878	29.6705	17.2588	40.943	19.7994	30.1142	13.2594	38.8564	20.8085	36.7797	15.215	12.4584	19.1744	9.30095	23.6266	16.1957	11.152	33.6957	22.3278	37.5715	25.2187	15.9599	59.4445	14.5972	22.5883	23.3135	18.0664	21.1525	22.0362	17.7051	72.2618	14.9802	37.9587	24.6964	41.9146	12.6724	21.1012	18.9243	26.1197	26.5872	48.9371	4.38087	23.4836	12.483	19.1377	26.495	16.1401	11.8679	15.9618	15.7612	17.4546	14.9659	14.1228	10.7305	12.3773	15.482	46.8155	25.6595	16.5301	17.4944	19.1032	9.85527	39.0739	27.3946	31.2272	25.5833	19.5756	31.8981	17.1504	25.858	19.9236	11.5551	17.8327	43.09	24.432	18.5498	70.6864	18.1216	19.9889	43.8537	18.2779	40.6713	19.1549	19.1813	20.6566	23.0114	23.1217	9.37773	28.1295	16.9303	16.5994	40.6267	33.2362	21.9445	13.8879	19.111	23.1309	16.068	18.1978	20.5425	47.9552	36.156	26.2905	12.2934	25.1828	20.8866	17.4674	19.3344	23.7624	34.7586	18.5167	18.9339	35.2971	21.6755	23.0936	23.7192	65.7239	20.9541	17.0329	17.133	15.8664	11.6913	22.4147	61.3478	37.0327	24.8398	26.0943	17.3084	11.4561	15.4567	21.9307	27.4878	17.7219	34.8792	17.2407	24.3052	31.716	18.4842	14.0925	23.5156	17.2651	18.9133	18.0057	26.2157	42.3294	56.44	21.8911	46.0264	25.0441	18.9182	15.7885	53.3835	32.512	22.6639	34.0793	18.5105	44.1348	9.78068	25.5796	15.9973	24.7545	21.538	22.9391	26.0949	20.919	16.4761	23.758	18.5677	27.9424	64.0381	37.4285	26.8913	28.8693
ENSG00000097033.14	ENSG00000097033	SH3GLB1	protein_coding	SH3 domain containing GRB2 like, endophilin B1	42.9178	37.4734	42.4495	72.1305	69.8459	91.9221	120.009	64.5094	66.1379	57.0159	40.014	97.6092	58.8968	86.2459	94.9796	78.3507	63.4468	46.463	97.2776	87.0675	77.6736	33.1003	98.4998	94.5787	33.0525	126.329	60.9844	102.272	78.6403	130.329	89.0376	102.989	112.49	83.9545	83.3617	63.074	115.824	88.6192	52.2988	90.0503	78.5756	96.1147	51.8707	19.4882	55.5771	84.0565	113.895	38.4914	73.0928	135.266	60.4497	76.7896	93.9055	51.9456	20.8807	108.883	62.8801	43.8656	78.6445	96.9037	39.0985	65.8718	45.4457	84.327	89.499	141.077	86.3244	94.2097	115.638	64.0015	95.4097	92.8776	81.7156	97.988	107.461	26.9249	105.39	153.369	70.9778	87.102	111.228	61.3481	43.9758	91.6683	35.9853	66.6473	78.3116	69.7235	70.481	74.7769	89.9937	44.3661	51.3629	72.7474	95.8387	110.82	70.9279	55.163	105.784	28.8498	56.3541	79.4257	103.297	88.3632	101.186	100.782	80.579	93.2696	108.863	107.847	37.1697	86.0794	93.0218	104.278	143.558	101.583	95.8427	149.991	101.306	118.643	156.028	43.8192	80.5299	75.3124	123.707	75.8877	58.3088	117.161	54.5023	66.395	65.7203	87.3382	74.9829	45.7726	67.7497	89.5776	69.9187	120.016	109.979	53.9906	76.7669	46.3519	118.058	74.0476	74.8775	94.1894	40.5799	81.5704	71.8763	93.088	103.267	105.776	79.1948	95.8653	83.313	74.9325	54.529	91.7842	56.0987	71.965	58.2618	83.7686	75.7345	76.5289	53.7507	79.6347	126.726	60.6252	101.211	100.621	84.3699	122.066	68.7359	112.313	100.189	103.277	107.726	76.9644	64.1329	61.4123	113.965	94.7607	53.9648	102.915	145.662	59.7139	70.7794	86.4647	70.4144	99.2338	88.4815	113.697	102.21	118.195	73.0412	102.673	59.8687	109.78	84.1902	98.6135	71.735	138.248	112.448	58.025	69.5498	46.0678	81.2589	102.811	112.028	72.6833	98.1149	85.8078	75.3223	103.282	121.542	82.7489	57.5296	108.229	53.9702	41.1523	83.8707	107.078	76.5739	130.889	64.4167	83.0392	108.911	73.8626	88.6479	89.6327	52.9708	89.9119	84.1381	69.0023	119.282	95.7704	77.9175	80.0119	61.5334	101.795	68.6733	94.1459	82.4615	87.9463	87.4027	74.9122	90.3055	52.944	83.3733	59.684	78.4441	108.013	121.41	133.93	91.6628	52.1603	6.79577	97.1528	26.0989	59.2146	80.7571	62.951	101.269	25.9374	103.448	39.9283	110.425	78.3964	69.2973	79.3588	92.3642	97.4238	86.7899	85.3571	71.4344	131.612	93.3831	43.9904	28.135	56.246	63.6692	106.88	55.9925	71.2564	74.7507	95.5408	43.4469	92.0703	107.561	78.4626
ENSG00000097046.12	ENSG00000097046	CDC7	protein_coding	cell division cycle 7	4.15902	2.9669	4.89491	4.04536	3.71139	9.74443	5.05246	1.66818	2.35869	2.17241	3.50803	5.97421	3.26988	7.04607	2.94295	3.8148	2.63839	5.78092	7.39217	9.86386	6.13226	7.5608	1.69721	10.8415	6.90871	3.22589	3.39272	5.51727	4.57424	2.90649	3.08047	9.16072	6.6372	5.90426	6.33955	2.39817	4.83911	3.0091	10.2685	11.6019	7.75688	5.31186	2.31762	1.04014	3.02998	8.9178	5.7142	8.6746	6.83074	5.79226	4.80771	7.41423	4.51517	3.28039	7.31277	2.99394	2.75151	3.51178	5.29539	4.55232	2.82281	6.2756	3.78023	3.19309	8.14528	4.50683	3.67565	6.17953	7.43924	4.37868	12.6223	6.27098	2.36791	4.85952	6.09713	10.597	8.04537	4.79414	4.21012	4.41631	5.56619	4.99777	5.61389	6.71778	5.06117	5.05589	6.00031	3.97612	8.53323	7.53296	4.40809	2.78381	6.95422	3.57759	6.16459	6.71869	3.83648	5.98244	2.75413	4.45801	8.67524	5.11427	3.40462	6.86099	4.91635	5.83994	6.11236	7.77149	8.30043	3.98341	3.42714	5.61046	2.7164	3.78478	5.76185	2.92195	4.89358	3.78554	10.5437	6.25473	2.96842	3.04011	6.50996	4.17481	9.49768	4.65902	11.3363	6.89081	2.80859	4.15968	4.17351	4.18882	5.75903	1.52906	2.89543	4.41792	6.77614	5.05606	6.77947	2.04549	3.47177	3.49556	3.73372	5.08927	3.2215	7.25654	2.83838	3.19753	6.2469	6.5135	5.24083	4.56738	4.1986	3.63049	3.5351	4.83624	5.71002	4.51881	5.42955	9.3755	4.52685	6.24538	5.41773	3.99893	2.70925	2.62498	3.74614	6.66493	6.22397	6.33816	4.76712	2.56565	5.84453	5.8025	5.94679	4.32811	5.86116	7.2825	1.84518	6.22179	5.3232	6.87552	2.52417	3.31529	4.59239	5.6638	6.38165	6.69491	5.14932	8.43597	4.21326	5.27881	4.02349	10.2979	3.24668	3.73847	7.55001	5.57604	14.8033	4.90322	5.35451	5.04298	4.3986	5.35636	3.04721	4.86824	4.24506	4.61733	8.77239	4.89499	7.25533	5.23768	4.16608	7.75495	5.32793	4.22008	11.2399	7.41922	11.427	5.65105	4.3078	4.0412	6.16883	6.53751	4.95139	6.63786	3.99808	5.43231	2.67686	4.9738	5.7632	6.18139	7.59888	6.4657	6.04436	4.76932	6.68879	6.52352	8.82579	2.52434	4.43167	7.09578	5.1473	6.56308	5.09727	4.86267	2.23443	2.89448	6.83213	3.67327	7.97207	3.07697	4.76479	8.27835	5.76216	3.17659	4.30042	2.13651	2.87515	3.52469	6.49398	5.69918	2.19412	5.57385	5.15633	4.38125	4.31695	3.24278	11.9515	9.74017	6.59032	10.3708	4.21088	5.72543	3.14642	6.74584	4.15774	4.99615	1.7687	3.43158	5.64057	3.8562	3.28432	4.79429	3.32945	7.35158	4.19733	3.81675	5.11547	3.46073
ENSG00000097096.8	ENSG00000097096	SYDE2	protein_coding	synapse defective Rho GTPase homolog 2	2.4593	4.15345	4.9269	4.34318	2.4185	2.75372	5.62265	3.92721	23.699	4.8931	5.8668	3.97525	4.74163	1.41829	9.68622	18.5916	4.12042	7.3952	0.552156	5.25243	4.47738	6.73898	5.05453	5.59909	6.80669	4.86482	15.321	5.44649	6.65969	7.07191	5.43644	6.34163	6.05317	7.11901	2.55796	2.51586	3.00965	2.40293	2.35242	2.82499	5.00149	7.46261	5.2573	5.21072	4.06108	5.9034	6.28707	4.83301	10.1867	6.12816	3.49404	4.23989	3.42641	2.88022	7.19925	3.11351	7.37623	2.87172	6.88563	4.76407	6.93697	2.40848	1.81481	4.08437	4.78489	4.02599	4.03166	14.3555	5.73519	5.25616	10.9744	8.68081	4.19303	1.91477	3.73814	1.73953	4.77884	6.04486	1.79246	5.40339	2.35201	4.12894	3.48829	5.17657	9.46571	4.64853	4.82791	3.17313	6.84171	4.09641	8.19563	4.05872	3.55154	2.94486	3.52145	9.01888	9.44664	7.49103	7.29558	3.18231	3.45772	6.12405	4.01247	3.89961	5.21446	15.8423	4.43954	6.03731	3.10927	5.33984	3.21767	9.46542	2.14024	6.97605	7.09392	3.02658	5.13404	4.46078	3.20228	4.74966	1.99424	8.23383	16.8312	5.2015	5.32509	5.23018	6.36312	3.05656	3.61632	7.34902	7.42184	4.90972	6.22318	1.19509	12.6846	3.72464	7.91015	5.62151	6.16835	7.18955	2.94422	3.00358	5.10459	3.04208	3.57019	4.65182	3.16375	6.99478	6.18363	2.62579	10.579	2.85109	8.57563	3.90571	4.04944	9.7318	10.3023	5.66216	3.59284	5.71213	9.05731	5.48123	2.20257	5.13928	4.05645	5.53955	4.47253	2.1633	6.37937	5.24201	6.93108	2.244	4.52722	3.85564	3.09367	3.90782	7.56365	4.93182	4.70656	4.05447	7.04038	6.63212	2.79913	5.76566	4.60022	1.82536	7.38125	4.8002	3.07398	3.87274	3.14331	3.73275	5.2915	5.03298	3.83523	3.86212	5.56241	5.39471	10.8558	4.49174	4.74843	4.96553	6.14295	4.86271	3.23113	3.15884	3.52568	5.98439	10.2075	2.10103	7.70786	4.36983	5.87887	4.0274	4.74213	3.64157	3.70501	4.1094	4.26935	3.93097	5.7031	3.95981	11.3902	6.42686	3.24063	2.27739	6.84804	16.7004	1.15886	6.85018	2.04273	5.70581	3.51902	3.24543	4.84667	3.38079	9.04529	2.80608	5.47085	5.81923	5.13408	5.02918	5.53367	3.78686	6.31778	5.84929	4.01567	2.10395	4.55849	4.39073	3.64365	5.80397	4.78101	2.02438	6.67539	2.09093	2.73542	7.19334	3.69005	5.10002	4.97627	5.40041	3.74978	1.56084	8.2399	5.99989	5.2596	6.94231	6.03742	3.63592	5.06225	4.29017	7.04855	4.48421	5.43875	3.3916	7.90969	10.3895	6.35778	4.28437	2.9931	3.70419	3.08402	4.33744	7.0635	2.23561	1.62322	3.88682	5.36633	3.91015
ENSG00000099139.13	ENSG00000099139	PCSK5	protein_coding	proprotein convertase subtilisin/kexin type 5	25.1782	33.989	32.9275	18.5845	22.224	23.6225	21.3881	24.1595	26.6602	15.5609	8.01581	20.025	5.69803	21.4345	26.1989	31.7395	24.8818	19.796	26.806	15.9738	18.0954	8.65523	19.4498	21.8592	45.2913	15.658	33.674	15.8543	53.1705	12.9103	16.8201	26.5739	23.2706	17.6404	10.5337	57.7392	25.3542	15.2002	14.3125	7.42842	49.7007	38.2121	11.1107	45.1325	36.2966	28.7014	25.133	12.7656	14.2925	17.1716	20.8604	17.3768	26.2651	20.9914	3.55651	23.0055	22.2753	14.857	33.6399	10.265	9.37524	27.5927	13.5754	19.072	19.1434	13.6032	15.6306	15.8813	37.3207	24.2559	41.3067	17.6636	24.3551	34.7125	12.1527	39.0986	31.229	11.4176	14.1821	30.9638	15.5909	14.2008	38.659	35.1632	14.5622	19.5735	19.1673	13.5296	6.48939	20.9725	16.8114	21.0901	21.7826	32.3326	22.8971	16.9575	33.8777	16.7876	18.4614	30.9148	61.6073	25.8773	26.3308	18.8149	13.7616	31.1636	33.9277	7.89435	11.0809	29.2587	7.39957	24.0667	20.8788	17.6033	29.2389	16.8382	19.7246	22.7463	6.05707	26.8807	23.602	22.6911	11.2282	21.5689	40.9352	38.3996	27.1736	24.816	13.0267	38.1766	10.2395	20.5074	17.1568	7.78388	32.3801	24.0638	74.2769	21.3839	19.1514	16.2516	20.9922	5.44022	40.0099	20.6158	30.8246	26.5377	11.2375	42.4266	84.66	6.9471	25.6984	24.8957	19.9433	21.9792	20.9517	33.671	26.5773	15.7704	70.5885	13.4078	13.9006	24.0739	18.4136	20.1619	11.0492	20.1249	32.3232	17.704	16.7008	20.9227	26.5038	30.7523	23.2883	19.0606	15.3154	19.6992	52.7827	16.091	6.46236	41.654	29.6762	22.7142	12.2449	11.8829	18.0799	19.4084	34.8879	20.858	39.6671	32.0941	22.5939	19.3113	25.6174	22.1022	29.9399	25.1841	9.57229	18.057	57.4865	15.8108	44.258	19.2086	25.7348	24.1001	11.4223	32.3284	28.1437	22.8392	27.1782	19.5273	22.9608	20.4225	28.3405	21.379	13.0534	17.4431	40.0951	24.6621	13.6627	11.8936	19.8766	17.7133	23.91	23.5672	33.8625	29.5657	10.53	21.6301	26.7468	18.9698	9.08685	27.4537	18.8847	21.1635	30.1094	16.784	17.4839	35.8951	30.2385	14.125	39.5274	18.1343	15.0262	20.6874	24.9305	14.991	21.7147	10.5773	9.91681	20.3108	22.2589	23.2851	14.3829	29.6393	34.3044	43.761	39.9676	18.8217	31.9488	12.1741	9.90306	64.9286	19.521	13.4047	18.7051	19.1004	22.0413	21.7672	56.5497	17.2756	24.2663	29.5244	22.3553	20.5582	10.6244	15.3745	26.0562	62.7087	10.0378	3.2096	24.7091	11.8516	9.22223	14.6314	2.27021	18.0707	22.8903	12.5188	24.4503	25.8649
ENSG00000099194.5	ENSG00000099194	SCD	protein_coding	stearoyl-CoA desaturase	7.66377	6.01002	8.712	5.08902	16.0286	7.25408	10.1739	18.8995	10.9921	4.12154	5.17408	10.7037	43.0441	3.85567	8.84638	19.3819	9.0876	27.0028	19.1295	21.2845	15.8965	19.7659	7.72003	22.7924	13.1111	23.2129	9.85423	6.63542	16.6249	12.2163	4.6262	174.751	15.5186	23.7907	50.9357	66.347	17.3876	23.934	21.6501	20.6903	15.1219	10.0507	19.8017	9.51853	11.5955	14.4414	20.5046	9.22963	5.65587	10.8074	6.88252	58.8309	14.2601	5.62734	21.4205	14.621	12.013	3.6664	11.6386	9.28001	78.1433	8.15162	20.3686	9.19884	50.2995	24.7758	10.4087	6.83592	9.64906	16.7306	19.6138	60.906	7.72326	15.3107	9.07792	6.79361	12.0494	30.9218	16.7776	12.2699	19.3966	9.20309	7.22524	3.99537	8.71371	4.38079	11.6188	15.987	55.3355	25.0091	19.5273	7.05877	10.5942	66.2759	35.0672	22.865	8.61858	5.34693	4.70634	7.44709	5.9869	9.22535	10.2578	32.5528	9.23125	19.2839	37.1135	13.4706	8.49159	44.874	70.594	7.05487	7.51528	8.28227	15.2347	13.2083	14.2945	10.0593	13.3272	6.85497	14.5194	17.5037	6.64398	8.03488	12.6141	22.2925	7.60009	12.6435	8.09225	11.7605	5.82074	26.7828	56.8134	5.44536	7.12116	10.7564	6.75233	10.1712	12.1196	20.1997	7.20375	97.3182	18.1779	21.1944	13.5105	10.6155	6.68047	14.9292	35.1127	18.055	35.4389	14.4137	3.86497	21.1824	19.1531	8.80006	30.9244	70.1685	4.18703	15.2751	28.7394	27.506	16.1607	7.01125	5.87759	31.3734	20.6492	25.2884	2.60839	28.6623	4.19803	6.00039	15.3578	13.4799	53.7566	9.27278	19.3356	24.8741	13.967	36.8691	22.7793	8.77425	10.7269	18.3349	41.4891	2.53591	4.41837	9.93167	8.21667	47.1404	16.0111	27.7698	22.6717	8.12326	17.7067	5.709	12.8463	18.9737	17.8097	16.3715	17.1409	17.3857	10.4156	19.4114	5.64241	30.2321	12.5755	4.97504	11.0086	11.5047	5.44326	15.7982	16.9101	7.46865	14.6932	15.9581	86.4752	19.3109	28.9949	7.43782	9.27184	16.2934	14.2053	19.9823	50.7744	8.02972	11.8544	21.1789	3.33278	20.3841	17.2809	9.70384	5.82935	9.53183	30.3191	27.3561	8.09455	58.7093	22.2228	19.4641	19.2696	15.7685	6.41725	12.9396	11.5082	25.3709	17.8328	13.2027	18.9299	48.3979	14.7386	15.2113	10.7353	19.3859	49.7056	16.1181	4.88255	4.53762	17.9461	16.8007	8.37597	11.4795	22.8097	7.93781	29.9964	70.2913	11.362	4.47602	34.0229	29.7849	17.6144	17.3703	9.70712	24.8086	3.30312	53.5901	18.4691	8.4849	6.06728	22.2627	8.77655	19.8019	12.2347	9.75214	4.97614	10.6785	12.9026	17.0102	10.7167	18.5026
ENSG00000099203.6	ENSG00000099203	TMED1	protein_coding	transmembrane p24 trafficking protein 1	22.0444	32.1888	20.8616	22.1936	18.2586	18.3931	15.3406	16.869	18.9153	16.9334	14.0898	15.6716	20.4435	20.9774	18.7791	19.0455	16.8293	27.9009	43.0411	15.7716	19.2395	33.8124	8.4943	13.5192	24.5989	15.8462	18.2956	18.2178	12.6356	13.7014	15.0519	14.1718	19.1826	20.9317	22.9272	19.039	15.7717	16.343	19.8623	35.7982	18.4601	21.1667	16.9769	44.7384	14.6636	16.7195	17.1307	13.3308	18.6562	15.5534	16.6425	22.6082	16.5186	17.705	23.4877	19.9967	14.4115	17.3993	15.9007	16.8518	19.5077	16.2177	24.7091	19.1448	16.9112	17.7337	15.1035	14.9521	20.3179	20.526	17.1943	17.4783	12.5006	17.6835	15.5669	21.2286	20.5509	17.8898	20.4623	13.119	14.5579	14.8784	19.9782	17.091	20.1653	17.6121	10.3704	16.9353	28.2776	17.4286	12.9709	15.5745	18.6601	24.2754	52.3725	32.7728	17.2008	13.5207	13.9893	35.6465	19.5819	17.2446	12.9182	10.3636	18.2998	26.5011	20.7839	25.3048	26.8197	15.684	16.967	16.0041	16.6668	16.5914	15.1016	12.9585	14.9495	15.6489	26.9687	9.86577	13.8132	24.2496	13.7834	14.8141	19.4026	22.0873	22.6378	12.6716	16.5351	18.9249	17.1118	17.1809	19.2535	14.2697	15.3758	18.2147	17.2114	15.3567	16.9178	22.6098	12.3796	21.4355	15.8353	17.1947	18.6506	19.2115	22.3165	18.0385	28.1562	21.3958	18.9582	17.2623	18.7851	15.0505	17.0026	16.1901	23.8045	23.2202	24.8111	21.7646	14.2511	18.0032	17.1663	15.4452	14.9342	15.4548	14.6706	27.3739	12.1384	13.7028	16.1809	21.0863	19.7239	23.7625	14.8634	16.1879	19.9887	14.3641	13.8179	21.2202	16.3127	17.1757	20.5515	12.3255	31.7219	18.6116	23.0908	16.0485	21.6292	14.6458	19.6395	16.6228	13.5938	16.8327	23.5066	22.1013	26.4903	15.3976	23.6238	10.3248	16.794	15.0222	18.2086	11.5662	11.753	29.398	15.3763	14.0266	19.4747	33.9136	14.1004	16.6918	22.9595	13.062	18.3572	25.0468	19.7159	24.9841	34.0318	22.4027	9.5337	17.5621	18.3462	14.8068	24.8107	22.3245	14.4153	14.7525	21.8811	22.1211	19.8005	20.588	17.2801	31.0895	20.6146	17.4747	7.99594	17.9405	28.3815	17.5063	19.9851	18.0443	15.1413	21.0105	14.9405	13.1029	16.7965	13.2327	20.5596	18.6136	20.5707	16.9331	21.4256	24.5198	20.2574	13.8101	54.3752	13.1813	23.0507	17.8774	15.0252	17.5615	24.4058	23.9454	19.5639	27.6759	12.716	13.5386	23.2462	25.4323	23.4727	21.6333	15.1631	21.3697	11.7333	15.9135	13.9658	21.0106	29.2332	12.3819	15.5484	14.4197	20.014	15.343	24.3202	21.6838	30.1456	19.4206	17.7733	19.7667
ENSG00000099204.18	ENSG00000099204	ABLIM1	protein_coding	actin binding LIM protein 1	100.817	96.7237	133.591	90.2467	65.0223	108.612	141.562	62.1778	131.328	122.76	84.3988	99.9741	61.1417	42.0183	167.24	141.925	125.188	299.57	102.943	117.761	94.3743	155.574	174.115	217.502	109.922	111.916	144.647	156.246	237.874	101.094	148.527	133.387	140.268	133.213	172.385	159.857	108.882	83.8062	78.4876	78.7758	178.364	161.235	104.33	83.72	292.779	163.592	175.947	90.2719	129.468	105.719	116.934	130.133	161.171	90.0127	123.025	79.4148	128.187	116.972	220.085	215.977	110.496	102.641	112.722	101.506	178.914	136.535	117.924	102.702	94.2985	120.96	731.742	155.186	70.6055	48.3722	129.391	235.564	90.0663	93.5606	162.176	132.991	75.4932	87.118	173.616	112.898	125.535	88.8694	130.627	73.9435	60.0954	70.9282	141.313	115.774	117.874	120.918	145.386	239.748	139.424	127.502	149.595	77.1209	146.339	195.979	133.251	108.203	99.3471	265.138	112.502	99.9195	84.293	149.433	164.949	104.61	178.528	142.153	85.6612	157.665	89.9971	130.717	150.207	153.725	102.205	104.002	104.369	183.265	128.963	146.14	82.2962	136.934	125.696	118.578	109.92	143.773	117.316	61.4851	146.132	133.329	110.579	141.633	138.377	235.575	115.355	76.8238	164.638	99.7994	150.689	153.201	87.2293	152.645	135.014	183.433	110.647	92.2366	108.056	131.47	139.362	88.0764	123.957	167.192	114.108	157.086	64.1234	197.231	144.535	131.455	111.843	137.253	80.9581	109.793	113.448	92.0185	197.304	148.397	164.168	46.9768	173.145	131.201	132.354	82.8448	79.0182	100.907	122.928	113.165	74.8572	140.661	286.333	56.5164	85.3913	126.269	123.855	201.516	64.7042	63.9515	132.165	129.14	214.514	125.539	267.29	153.469	100.705	57.8382	123.477	120.054	130.256	175.804	78.5104	141.05	69.5448	102.854	168.343	110.518	169.01	169.158	135.258	149.374	110.148	105.048	140.978	143.454	152.819	116.601	127.723	114.446	134.055	158.141	168.717	96.7338	60.938	267.483	294.207	258.795	186.26	258.489	186.112	94.2673	120.143	186.48	159.313	117.852	187.969	158.001	145.984	109.084	113.188	107.36	120.677	175.641	119.893	127.884	86.3219	158.364	86.4196	92.8054	103.875	81.3684	134.534	260.698	113.109	153.113	130.516	230.972	104.529	163.324	77.2935	95.3352	167.611	142.192	133.306	146.064	167.086	126.755	163.416	117.938	114.897	114.609	114.734	193.506	184.704	86.2433	99.5651	26.6877	60.6563	168.313	75.2548	128.385	99.4595	129.814	60.1716	75.3845	120.695	166.9
ENSG00000099219.13	ENSG00000099219	ERMP1	protein_coding	endoplasmic reticulum metallopeptidase 1	13.997	16.4879	17.0398	13.5359	9.16021	11.4217	13.8246	7.73837	16.8673	13.4796	8.07552	14.0652	13.579	10.0644	13.4442	15.2567	12.1193	18.9486	9.52966	14.5887	23.4445	16.4737	9.51181	16.9975	20.2066	18.875	15.69	12.0991	12.6999	18.3644	12.7371	15.8796	12.8733	20.4986	15.4754	10.9217	14.8577	18.7301	17.7157	18.6584	17.8931	21.4032	11.6319	7.69035	19.4097	12.5244	20.9845	13.0411	12.0976	14.8626	11.299	22.5319	12.7731	9.83954	23.4794	15.6925	15.0499	10.1099	14.0562	18.7306	13.1053	11.7678	15.314	9.95358	36.2531	10.3755	14.9593	19.4996	16.092	14.0018	30.7502	24.1289	10.0215	12.142	10.199	22.8439	14.7427	12.1538	14.5582	16.8107	13.0511	9.39251	15.6285	11.311	17.932	13.6706	10.4015	13.205	10.5578	20.4489	16.1104	15.1542	15.6395	20.5292	17.1537	8.88787	13.7127	13.2874	17.1292	19.5619	8.21398	12.3496	13.0809	22.5712	16.2544	21.0067	13.7157	9.8516	9.28163	15.4525	7.33726	13.8304	9.10272	9.51663	18.4487	16.0404	15.1892	12.9785	36.0952	8.43212	11.6823	15.9801	13.4984	21.9184	13.972	14.7811	19.0627	15.9708	10.8973	14.8839	13.6502	11.7769	19.3027	9.20049	12.1651	11.4432	12.7907	13.8223	12.2819	18.6697	6.31134	8.87778	11.7159	10.5191	19.5474	14.0433	10.0361	17.4921	16.06	15.6462	14.282	13.2374	15.3828	13.5734	13.3297	14.1762	17.1512	25.2892	8.92496	24.1563	11.0976	15.2113	10.0104	13.6865	10.2599	15.2516	15.1846	8.83975	13.7373	13.764	13.8647	9.34163	14.0807	10.3036	16.3925	15.3921	25.3533	19.6904	12.3348	11.205	14.1179	13.0794	9.02226	13.2419	14.9985	7.10572	13.0397	10.5603	8.77536	12.0796	10.6307	10.6222	18.2852	13.0116	12.609	16.079	9.75345	12.3161	27.9661	36.4027	15.5457	21.3821	14.5267	12.6653	8.53644	12.7472	11.7314	13.7849	20.8175	14.5164	13.5229	26.3475	15.5006	9.34152	17.2946	12.9351	12.3469	21.002	15.9493	15.3044	13.5427	14.3783	11.7195	12.739	11.291	10.5805	16.3403	22.1339	5.3448	15.8841	19.1038	17.1226	10.428	13.6409	10.3546	12.8702	10.6128	13.7411	14.9541	14.0285	13.2913	11.3102	32.299	14.3406	14.4387	10.2873	10.4843	12.4776	15.648	16.2025	13.2984	13.7271	17.1204	11.5356	14.8013	15.0497	24.0486	13.4454	9.7711	18.157	13.8664	20.086	15.2252	12.7326	19.5485	11.9946	16.0015	13.6746	25.1245	13.044	15.8254	11.4225	14.5655	11.8537	9.3571	9.33603	20.7424	13.1335	14.8595	29.3261	9.61253	20.7437	9.10866	15.0365	29.8314	9.94597	12.1523	8.20638	14.8235	11.0168
ENSG00000099246.16	ENSG00000099246	RAB18	protein_coding	RAB18, member RAS oncogene family	30.9935	33.6141	45.3297	71.4764	51.3114	72.2287	89.5144	87.0715	72.8882	54.7054	49.688	83.2036	58.3363	82.2903	94.3768	82.8284	64.8246	74.8624	63.289	84.5075	83.2373	40.6813	69.9031	79.5544	28.6083	104.857	76.1285	77.2654	81.115	109.814	78.8492	75.5688	89.7923	95.2143	56.5402	56.6768	100.332	75.9244	64.5983	78.3775	90.7515	83.511	47.8046	28.9895	72.6811	70.7971	84.9294	44.2404	62.4867	106.66	55.2596	50.2248	84.0195	36.6013	43.5305	77.4761	68.1856	52.4447	71.885	77.969	45.453	64.1139	45.0462	72.3936	65.041	116.184	78.8342	107.775	99.9677	46.2412	113.955	69.2125	69.5131	70.0762	95.7877	27.7157	80.872	95.9465	65.0181	65.8883	72.4374	53.3406	31.8342	70.6891	39.7909	65.7919	66.156	52.7729	56.8368	60.1963	83.6413	44.5803	56.0995	83.9007	71.2067	73.5908	75.7605	56.6316	118.115	27.7308	59.8558	67.0227	84.7657	68.2779	82.5426	93.5496	73.4527	83.9632	77.1039	81.1494	40.8475	89.1789	65.0438	110.335	88.3026	102.861	76.5731	101.661	89.3174	85.8676	112.374	60.2146	94.4408	77.941	100.366	50.5979	62.0553	102.524	37.6174	75.2464	62.0185	72.1769	54.3331	37.3789	74.1874	59.9556	65.0276	89.5547	83.3077	55.9532	56.4265	44.8201	95.6676	64.4994	75.5897	78.8523	36.3665	83.4726	44.3493	84.8408	82.6286	100.149	75.1226	69.6987	79.5918	64.6514	57.1866	72.6742	38.266	75.7793	68.9856	67.1168	60.9568	53.1468	60.8422	67.6232	101.116	65.0348	107.031	65.4534	83.8817	50.9368	58.6486	74.2192	88.5917	81.8239	96.1636	76.6323	62.0705	59.4163	97.4832	105.452	51.7883	99.9598	129.873	62.551	78.7253	64.6156	49.6586	82.1544	90.1208	113.153	88.3648	111.302	88.2058	82.3325	60.0593	74.372	91.4384	104.889	62.6693	103.365	100.241	57.0542	62.1683	52.7292	86.6105	97.1423	107.574	79.3139	87.0221	68.5795	55.1486	88.3981	106.955	84.4707	39.8807	94.5672	43.1509	54.0095	73.1151	85.3021	44.9225	117.085	43.4354	64.2178	95.8983	87.8212	46.0787	81.2145	29.2851	88.9966	65.5364	68.344	87.0348	69.3622	82.1164	50.2635	54.9172	75.3989	86.1418	69.9424	78.0702	73.0564	71.5813	67.288	69.2886	69.5875	83.3038	54.3629	76.1447	91.938	94.208	107.271	91.4982	34.4528	19.7688	81.1857	42.433	70.5946	71.505	54.788	86.8391	31.1397	89	39.3633	87.59	82.2642	72.3225	80.2169	78.5983	88.8556	83.8183	60.6605	42.3437	103.759	95.9727	44.3737	73.3452	56.8661	51.022	81.8017	60.2552	72.9648	144.599	101.554	55.5422	61.6299	75.1337	64.1907
ENSG00000099250.17	ENSG00000099250	NRP1	protein_coding	neuropilin 1	62.613	136.683	80.9828	180.854	216.988	156.919	174.562	165.354	116.563	133.099	146.307	220.461	160.317	166.258	195.649	118.948	173.568	130.959	92.4056	136.885	180.765	135.624	190.194	152.949	50.1693	175.302	143.427	215.391	177.225	231.827	161.429	217.708	151.405	122.311	189.138	180.366	168.465	141.244	80.9252	266.244	81.2701	150.875	133.643	51.298	185.726	351.812	171.231	188.806	180.067	242.99	196.01	169.424	160.772	153.859	94.4116	155.001	145.27	170.395	124.496	143.405	185.626	182.348	187.06	196.217	115.315	145.899	202.757	226.411	199.327	151.495	282.701	207.04	152.788	137.052	207.721	65.8853	163.681	118.173	130.25	153.819	234.256	138.802	86.7623	237.576	158.946	199.032	243.956	186.847	353.476	228.326	184.549	151.141	205.936	174.412	268.827	122.108	168.292	184.517	236.566	127.728	100.545	211.543	184.428	187.555	214.06	228.639	131.454	231.601	183.712	125.954	143.115	149.312	203.742	235.874	185.187	122.2	160.594	162.464	103.015	214.855	122.465	107.072	182.287	164.914	187.506	161.037	121.5	168.234	126.977	143.359	154.829	212.943	152.5	80.7474	101.653	213.241	130.709	174.633	249.471	62.4287	153.011	107.183	159.093	279.742	187.686	148.193	138.919	93.7177	160.512	230.497	143.634	217.02	242.289	209.979	191.243	113.629	193.913	81.8561	47.8	150.867	150.123	207.449	173.559	188.156	144.803	220.052	200.918	156.394	199.942	135.302	277.887	160.913	258.282	154.41	157.713	200.573	211.674	165.114	148.047	86.9991	194.08	183.721	128.725	207.939	121.412	199.533	151.685	188.927	204.965	176.962	230.721	186.158	152.744	251.8	204.572	162.974	149.983	162.015	113.863	86.6212	166.736	201.685	231.342	166.192	214.727	67.722	290.896	226.206	204.047	221.873	217.17	143.081	192.753	165.397	215.347	206.13	215.527	169.556	131.023	181.315	139.753	172.092	195.024	135.315	214.055	146.075	188.017	169.093	262.863	155.838	102.652	200.46	165.666	104.802	188.535	139.083	153.109	274.564	103.71	178.482	93.5493	165.088	163.988	155.739	123.805	172.676	129.201	122.784	191.724	118.448	146.072	189.333	165.507	183.687	201.138	130.704	36.7062	251.653	86.8408	165.815	83.5145	144.249	121.884	134.087	127.391	122.586	174.465	226.298	57.976	154.864	195.262	194.914	132.554	139.714	122.725	172.091	147.536	59.2743	11.1875	152.933	126.017	135.029	113.513	109.812	30.4273	147.573	137.693	170.096	131.588	144.919
ENSG00000099251.14	ENSG00000099251	HSD17B7P2	transcribed_unprocessed_pseudogene	hydroxysteroid 17-beta dehydrogenase 7 pseudogene 2	12.5724	3.53547	2.51473	5.52008	3.9193	4.77821	6.22068	2.9465	3.78793	3.69879	2.82388	6.16077	1.48724	3.22246	4.03045	3.00265	3.57757	8.65276	1.81403	5.6245	4.44691	5.32267	2.46798	6.95082	0.701207	4.88173	5.37523	3.56689	9.09304	7.11823	5.07066	4.32569	4.43863	4.14682	6.26378	2.92904	7.6986	3.60876	5.19448	3.74884	2.56307	6.85196	3.03513	1.09564	4.15311	4.40838	6.65816	5.53735	4.87322	4.24919	3.74314	2.10798	5.19914	4.63437	3.82491	4.4177	3.67308	4.25207	7.52567	5.34089	6.84303	6.10764	3.61245	3.09097	5.42144	3.11727	4.31366	5.35405	3.86719	5.37891	7.40445	4.64293	2.24812	2.8477	3.3127	19.0632	6.05862	7.39143	3.62264	5.67524	4.93836	4.05128	8.22724	8.82632	9.49604	6.7421	3.44423	4.64807	4.29022	4.55273	3.19893	3.85517	8.72985	7.38618	5.16416	5.42911	4.74124	4.56685	4.81008	2.88614	8.38202	5.5515	6.54377	8.88695	4.32372	5.96429	5.35158	3.83395	4.29515	6.406	12.1401	4.30225	3.06708	3.66112	3.53332	3.00227	6.65675	3.7841	3.04802	8.37027	2.97658	5.16932	3.28604	2.61872	5.09415	5.73979	9.07054	3.88536	3.0342	4.87156	4.57064	3.43835	3.80668	1.47438	3.18473	6.5364	4.60376	6.22125	2.37253	5.44194	2.00983	2.62088	4.71138	4.08748	6.8018	8.79213	0.388728	4.90264	11.8898	5.12782	2.74787	2.1517	4.1962	4.0243	3.31658	4.86296	7.49872	6.51596	3.64428	5.02448	4.24928	5.11666	4.33427	5.72548	3.22094	3.84889	4.80198	2.96834	6.36422	7.48648	4.36492	3.59233	7.04014	6.9259	4.46674	4.93901	5.09867	2.94981	4.58431	6.77446	5.26666	5.23674	1.75338	7.10329	5.56235	4.56859	3.93795	5.93958	5.33228	5.75558	4.41961	8.88206	6.29239	4.26964	3.75131	4.4984	3.68215	4.30083	5.34595	5.34059	3.30124	5.11959	6.51227	9.34042	4.46348	1.87568	3.57135	6.60924	5.03031	4.44271	5.0309	6.13314	6.04473	4.60898	4.87704	5.25913	3.8256	2.63257	12.0167	3.77181	3.57684	6.18334	3.78719	7.38001	5.66216	3.22794	2.9991	4.0248	1.04404	3.86392	0.881918	6.44888	3.88106	7.08067	2.46628	6.3845	3.63517	4.01265	5.67859	4.32501	5.29849	5.64482	1.80342	4.19471	9.41851	3.84787	2.93707	6.53186	5.05499	1.89568	5.44827	6.95435	3.691	6.38455	5.08349	6.24908	1.74191	4.44626	9.70828	5.06606	6.06051	3.04159	5.20069	5.7399	7.51981	16.5312	4.72088	4.78459	5.78848	3.43376	2.85753	4.67481	5.46974	4.35269	4.40412	3.50741	5.43712	5.75009	40.7242	1.29223	4.59343	5.40413	1.78861	6.97804	5.40333	5.23949	2.28829	3.09213	4.36541	2.63972
ENSG00000099256.18	ENSG00000099256	PRTFDC1	protein_coding	phosphoribosyl transferase domain containing 1	11.2701	6.54112	6.58894	9.61755	9.50214	11.5787	12.6058	9.80186	14.6442	7.94161	5.34782	8.85197	3.65039	10.1893	13.7113	13.0549	12.93	27.9931	7.10007	12.0294	10.6932	7.1225	13.2879	11.5178	13.3479	14.7611	15.1754	8.6743	20.9079	10.5833	10.7206	12.0775	14.271	10.795	12.6399	7.75919	9.80861	9.44679	5.07968	19.8356	21.5682	15.2682	10.2717	6.00698	15.8524	14.4105	14.0494	4.987	11.4205	18.4406	9.8514	13.291	25.2207	4.99103	3.1601	12.091	13.1671	8.83948	11.1542	9.43686	4.54382	10.2044	8.33591	14.7376	6.45542	15.586	13.4983	17.8947	13.6768	8.26226	47.9276	22.0538	15.1355	15.8674	9.40306	30.5427	15.6344	9.63017	9.94734	10.9211	5.79092	8.57923	9.20149	16.034	6.26077	13.7138	11.1295	12.2334	13.5186	10.9962	8.01094	6.16301	16.4624	7.08509	14.3474	9.6069	15.6477	7.07686	15.5416	6.05592	21.1115	17.5697	12.5483	8.86394	16.1444	12.2316	16.8713	8.80778	13.5508	13.0374	4.7578	16.7706	13.2193	13.246	13.4469	9.5705	16.2821	10.1945	12.1276	9.16577	6.05158	8.11859	12.2063	11.5741	12.8911	11.3266	11.7857	11.981	8.10099	12.8704	10.8417	11.8674	5.34941	4.98781	11.088	9.3575	18.1713	12.6096	15.1284	6.95461	3.94661	6.59388	17.7211	10.4936	19.568	12.1587	5.69841	15.8348	7.69763	11.2732	14.7569	14.8363	16.894	11.15	10.2147	11.1538	7.95818	5.7784	2.92993	9.44838	4.80818	13.8269	8.92538	13.844	7.21985	13.7672	12.2553	12.7851	19.372	14.6776	13.1743	10.4064	13.8714	11.8747	36.2497	11.1066	13.3446	12.12	9.97289	11.1545	12.9539	15.3405	6.97944	15.6491	12.7743	8.36847	20.1057	15.3235	10.8153	14.3672	32.0667	14.5295	9.29798	25.251	15.3659	17.4578	12.2902	14.3668	30.096	20.6641	12.2347	15.0427	22.3648	16.5516	10.4871	9.348	11.3684	18.4273	23.8475	16.3178	23.2946	13.3178	11.1148	13.1868	15.5667	16.0949	9.71705	18.2007	11.2701	19.6651	12.6549	13.7997	9.20716	21.5487	8.96081	13.2457	10.5812	20.948	4.09442	12.5888	4.09286	13.0434	7.04885	14.5077	14.7304	13.1521	19.7193	10.0724	10.0917	10.964	19.0412	16.594	17.2933	12.8194	11.6645	9.82554	13.8733	11.0889	10.073	12.3585	10.5613	16.2741	15.465	13.863	12.7442	7.6594	7.10849	14.4122	8.60856	31.3076	14.8826	17.4467	7.84164	4.47924	14.8278	6.74648	15.0566	15.4159	16.9987	11.1694	12.9984	14.4175	11.604	11.6502	6.14965	5.91896	15.4884	8.46551	4.22664	2.35255	8.22805	5.09931	6.8308	12.5827	10.6074	24.7206	5.12592	7.081	12.9893	18.6101
ENSG00000099260.10	ENSG00000099260	PALMD	protein_coding	palmdelphin	4.66368	4.6215	3.98203	6.61695	14.8292	10.9193	22.7315	2.09116	12.7379	5.82782	4.88522	9.30769	29.9491	9.72355	11.0143	7.08468	7.08931	7.34958	75.381	13.7382	11.0287	21.8947	8.66393	11.8854	3.35314	6.55603	11.426	12.4966	9.48412	12.9507	18.8767	61.3033	7.05408	9.48948	9.9199	26.1814	10.7784	4.60135	7.84633	5.81822	6.07826	14.5112	6.81518	2.02189	7.7963	42.4546	12.2268	23.2222	12.6043	11.6799	11.6085	12.9416	9.63716	11.3051	10.5308	34.6603	8.04052	7.28856	5.98936	7.7311	36.5699	12.5895	11.5611	7.33021	16.8241	3.78109	10.8244	17.4971	11.7389	7.18324	10.802	14.2929	9.82199	5.9732	6.24705	2.27568	7.51154	6.09591	8.38705	4.93057	8.36503	11.8407	8.96066	31.4028	31.1593	15.4001	51.8125	4.25031	9.88803	14.9598	5.70975	7.74646	10.4717	8.29729	13.0012	13.6804	13.6694	19.3196	9.87705	7.96985	17.7037	12.8172	10.3113	27.1901	12.517	27.3439	5.55833	15.6952	8.87678	5.83781	17.6639	16.8511	29.7647	13.6545	7.1469	8.60301	7.85275	5.69712	7.07341	18.37	6.73207	5.95496	16.8521	8.50885	22.1294	10.0965	9.09624	5.58175	6.27085	8.68406	9.71674	11.6808	44.2458	1.87875	6.74244	34.1903	13.7981	22.7291	19.0481	6.41804	8.62327	16.6694	11.159	24.8899	18.3036	12.1337	4.57866	9.17508	32.6415	3.40723	4.00171	5.53127	14.2503	23.4638	13.4081	9.70084	19.2011	8.22176	10.5932	3.22036	26.153	24.2655	15.0659	11.2364	7.82501	14.5524	8.77079	13.1693	15.1121	5.29985	16.4881	35.8602	18.8974	5.08811	4.44265	8.87682	18.7128	8.27625	6.43795	1.92444	11.3717	11.8058	6.68186	3.19076	4.90982	18.4348	11.6892	9.79922	34.0088	21.461	5.90152	12.4679	5.1225	10.4092	12.8439	10.6521	7.23456	9.63149	9.36673	8.84415	13.5647	10.6997	4.31655	4.50061	31.8101	1.75545	7.6652	11.2429	23.3541	17.6766	22.7694	16.3703	6.5493	14.3739	6.0049	9.51394	55.5671	10.5272	10.2033	4.24873	17.9385	7.12251	9.69698	10.5209	39.7088	11.2041	10.9854	16.7416	64.4892	14.6135	10.1567	14.5761	12.1631	11.4081	19.0214	10.3461	5.72889	63.999	2.87342	7.12469	5.76551	14.748	7.00082	10.3832	15.6905	19.7464	6.48833	2.62563	12.9526	10.758	8.99359	7.70132	12.9557	10.5958	15.0106	4.2119	1.31335	8.36955	5.31509	3.2233	4.17485	5.29283	12.5801	16.8071	6.87205	16.2888	11.7254	11.6443	3.00009	11.0403	4.92859	18.4861	7.56629	8.80741	12.901	22.4832	8.41888	5.46701	11.2141	5.18483	16.1778	6.78559	6.66492	17.2192	2.74178	6.81429	6.17799	4.37529	9.45116	4.76321
ENSG00000099282.9	ENSG00000099282	TSPAN15	protein_coding	tetraspanin 15	97.6483	112.317	73.3022	70.1396	41.2552	44.2851	69.3997	139.969	95.5627	66.8431	56.5553	57.9558	78.829	34.3361	126.677	101.852	87.9236	236.272	79.4692	39.9865	52.5655	62.1051	37.2139	48.5957	150.822	82.0704	74.5954	30.0966	100.573	59.5203	38.046	62.2303	104.638	117.089	149.582	82.4248	80.7532	64.7788	90.0795	36.9176	92.5865	61.3612	46.876	131.995	126.589	48.9345	108.269	39.7419	73.7043	53.8687	77.8977	93.3589	119.509	38.3334	51.6217	31.6367	53.2734	46.8628	78.1224	73.2467	38.7805	50.3328	64.3742	44.2888	60.0402	149.167	90.5103	67.8174	67.5825	94.3021	60.9449	108.152	47.3173	78.1303	68.8685	135.924	75.3091	108.911	82.9913	132.087	53.9944	63.7775	146.413	35.7866	29.4635	29.2538	83.3249	79.9751	52.2464	67.2494	101.741	61.0748	103.562	161.222	183.606	38.8463	95.5201	60.4622	53.5871	125.584	202.414	51.4119	78.361	121.761	47.3965	140.166	116.153	144.151	55.7176	116.396	51.3977	110.019	22.6418	42.5273	130.039	96.937	73.5915	139.455	148.251	107.767	62.2921	103.167	56.4236	49.2687	101.87	79.8395	54.284	149.291	46.4354	108.722	59.9739	100.615	95.2768	92.8026	111.157	62.9346	58.1569	69.4251	76.828	139.983	30.5065	38.2315	143.918	28.779	141.65	59.1187	69.1573	107.018	85.1967	181.935	107.306	110.958	28.6581	57.7899	75.2708	141.031	72.2473	163.995	27.1261	64.395	49.4936	38.22	36.8538	61.8383	44.6819	71.6252	60.6415	150.181	37.2665	83.5125	50.8349	23.6742	43.118	151.074	97.0628	64.4191	127.906	59.9516	33.7509	162.817	78.4752	81.0524	27.1005	104.137	169.843	25.0421	97.0865	89.7849	110.148	66.937	119.533	114.405	116.137	94.2707	94.0305	67.7182	235.803	84.1546	111.78	61.7334	49.4533	60.6497	169.227	89.7081	28.6278	108.103	59.8492	24.8114	118.601	76.3694	75.4576	68.7687	102.112	59.52	80.0367	131.633	112.808	100.937	156.592	87.6487	25.2031	87.6007	84.7301	82.0123	123.135	44.9054	31.8076	145.72	41.5709	216.049	115.879	82.5868	63.5026	78.2004	92.5223	92.051	93.7918	73.8101	179.291	92.3271	129.323	101.599	110.949	80.2062	53.2187	31.4471	94.4963	116.179	57.2009	156.603	73.3572	83.9606	48.4272	114.605	63.2911	156.874	103.145	54.5296	175.954	159.443	94.6845	129.857	53.7868	73.0306	129.521	100.421	84.4062	45.5276	112.233	109.343	76.0531	51.9607	88.7785	145.923	39.7508	54.7098	119.344	95.7695	88.8783	49.5989	90.848	188.218	78.8268	74.747	101.983	93.3029	56.3783	105.147	71.5378	84.2218
ENSG00000099284.13	ENSG00000099284	MACROH2A2	protein_coding	H2A histone family member Y2	8.02134	7.81589	7.49574	12.2537	7.06843	7.18042	8.44081	10.0024	10.2877	8.28698	4.71773	8.96195	3.74258	9.33185	10.7844	10.3911	10.7342	37.4836	13.3268	7.24925	8.93943	14.2823	8.77895	7.24306	4.7292	8.98966	8.3079	10.1237	9.28736	4.90162	5.49033	6.70275	9.25042	14.4925	9.89037	9.5409	5.45554	5.68057	6.86007	9.90928	11.1184	12.3299	5.47139	7.97507	9.29457	8.87544	7.86904	4.37547	10.8249	10.2206	9.35173	12.591	10.4463	3.48013	3.82868	8.03359	7.64594	9.03941	10.5825	11.0318	6.27806	6.59612	14.832	6.55287	2.58908	9.07101	4.58451	11.5227	9.86565	11.9114	11.8136	5.23246	10.1523	7.92239	8.05463	2.92341	8.81822	9.03394	6.3493	10.3854	7.42487	6.71443	11.03	4.99146	9.19178	6.65831	6.46782	7.35433	3.66645	9.61104	6.75856	5.69237	10.0756	8.4971	6.25983	6.87132	9.72451	7.34951	7.8479	9.09489	3.10779	10.2231	7.49694	8.14484	12.2401	4.38993	12.2552	8.213	3.80025	13.0019	5.09654	11.6865	5.94413	6.71485	10.5158	4.49026	10.2225	9.51229	14.9771	9.39008	8.61928	6.44696	8.29003	5.88342	8.64094	7.04929	6.50093	3.96339	7.24605	8.68084	7.61319	9.98186	6.78397	9.81242	5.7809	5.94047	12.7055	8.4418	6.64165	2.9761	5.57482	5.4497	3.4705	9.14395	12.9839	8.21873	8.19529	6.99844	8.25616	19.0153	7.25917	8.71709	7.82172	8.02049	6.25661	9.72315	8.24063	2.83544	4.12154	13.3464	8.05741	9.89083	6.67363	9.35685	4.58773	5.93312	9.06519	9.14688	9.08763	9.4977	11.6211	7.21932	9.47177	12.0139	18.3154	6.20578	9.56082	6.18659	6.36768	4.47216	6.56381	9.10189	8.14031	13.1644	9.14447	7.48702	10.2844	9.42437	7.83952	5.88055	10.6192	7.76281	9.42339	6.73194	8.0736	8.64779	1.76585	7.54646	12.7802	12.7624	9.24385	10.8998	14.4355	7.13446	5.72387	2.38672	12.4438	10.4238	9.58893	9.411	9.76186	6.00164	11.9912	9.71732	7.34815	8.53958	8.87774	10.2713	8.1936	12.7048	6.38787	10.4879	10.6534	8.75405	12.0952	4.89678	6.19135	8.5623	5.94775	7.90754	8.16452	5.8368	6.6665	5.29968	13.1562	11.396	9.34732	9.22141	3.00066	9.40947	10.1443	11.4326	10.3454	10.157	8.02193	7.16346	8.16053	11.205	6.1553	3.85751	7.45655	10.5856	9.79749	11.5381	9.79074	7.34656	11.687	7.87455	4.47606	5.98554	11.9742	9.81558	8.63925	8.88728	10.39	2.3956	10.7695	8.00131	6.77982	8.20335	8.43982	6.94969	4.22808	10.9866	6.73585	4.8291	9.17036	8.27525	16.0966	2.34703	4.58965	6.95532	16.1061	10.0751	19.9984	7.98696	8.8575	5.52066	8.90163	9.54001
ENSG00000099290.15	ENSG00000099290	WASHC2A	protein_coding	WASH complex subunit 2A	183.1	109.547	180.722	130.528	111.57	153.637	133.575	116.269	162.988	125.07	79.4359	159.865	124.861	161.085	145.627	148.4	135.408	130.696	120.692	146.547	108.883	150.123	98.8835	249.176	119.55	147.756	125.58	125.9	157.517	140.172	136.783	162.596	154.432	174.813	142.44	182.798	177.686	100.152	177.5	148.925	185	199.599	96.0949	75.4941	139.003	193.751	153.597	161.827	166.697	153.572	132.991	152.124	314.056	247.679	123.836	119.593	111.901	100.436	227.458	112.599	138.541	152.274	147.349	126.136	108.512	138.873	188.34	181.453	201.361	144.48	149.532	140.953	119.57	95.1325	151.759	250.524	164.705	142.563	109.445	137.675	164.954	115.689	223.272	207.371	139.363	175.91	200.401	128.636	131.136	147.742	234.131	124.056	170.691	180.183	167.285	122.183	149.838	151.34	189.076	121.902	259.47	151.872	153.187	174.472	125.925	326.502	122.282	149.443	112.484	152.183	109.105	171.837	192.042	107.733	160.395	158.219	159.238	200.629	177.238	130.18	127.795	157.986	168.383	156.276	183.046	132.378	111.468	142.025	106.04	147.585	118.061	145.078	167.131	121.183	133.907	148.533	145.027	133.574	277.556	150.177	91.9111	79.5978	171.851	136.922	163.16	166.467	83.7071	150.388	175.579	176.178	115.239	112.803	125.076	143.422	132.286	162.518	178.342	157.42	126.25	212.899	149.72	167.606	123.902	131.27	87.6056	132.506	135.582	162.99	203.305	129.823	132.669	152.994	143.053	117.104	131.949	146.207	158.501	142.68	109.175	147.265	169.593	167.677	77.0866	186.351	198.03	99.1291	148.371	143.496	186.973	174.504	124.548	134.193	145.94	162.597	139.471	143.595	159.928	141.252	160.631	136.102	139.348	170.748	133.178	152.249	134.538	79.6338	134.592	196.896	168.409	155.834	147.478	131.591	137.006	158.926	167.536	126.24	162.035	164.865	149.193	135.115	159.677	154.651	199.135	167.779	120.789	105.858	132.177	155.936	91.8624	144.947	126.733	161.122	136.223	137.979	137.483	117.248	134.549	144.137	168.355	135.185	171.748	139.282	139.223	180.139	160.158	116.572	126.637	93.4596	184.276	148.277	200.499	138.218	143.698	130.385	186.706	164.233	97.6697	120.645	269.835	91.8257	128.038	190.17	131.246	163.016	147.325	128.03	163.331	124.933	144.831	154.833	150.183	171.858	135.415	154.649	130.902	144.427	240.06	117.797	161.381	85.9983	115.508	126.171	100.65	143.61	237.247	144.44	86.4675	89.115	158.135	120.019
ENSG00000099308.10	ENSG00000099308	MAST3	protein_coding	microtubule associated serine/threonine kinase 3	42.2246	31.4771	19.6524	19.1893	21.9115	24.3593	16.5453	9.44079	14.6824	23.2403	20.7375	12.0587	20.4725	13.5788	18.0412	16.8766	23.9531	14.0903	14.1072	21.0764	10.8107	33.2902	13.4675	24.2719	17.2464	17.6182	16.2417	23.2339	14.2047	14.4777	14.0894	13.1166	17.7387	16.2075	19.416	13.8632	14.6136	9.77921	25.151	14.2471	22.9334	26.3061	20.1082	22.7549	16.548	15.2601	19.909	37.7993	19.4178	10.9617	28.5827	21.0103	21.471	18.6191	26.0272	12.5227	16.8328	19.4461	22.56	16.8894	47.3586	25.1661	25.261	14.3495	10.3901	12.5192	21.2141	12.5436	12.3777	34.8528	18.3143	19.1649	7.7132	12.5274	16.2573	33.3242	13.131	17.3417	18.5615	19.2023	13.1552	22.1941	32.5554	15.7057	37.5352	18.289	24.6878	14.1402	16.8995	10.8019	18.3674	20.1973	21.8443	14.1927	16.2303	26.9003	20.9047	25.8856	9.8546	29.336	9.37501	18.5777	14.327	14.8708	14.6135	18.7357	11.1493	21.3189	27.3172	16.3543	34.372	14.4273	17.6044	13.679	12.8675	18.3496	19.1501	15.6336	17.397	11.2806	9.35881	26.8402	19.8333	11.7469	15.6179	23.4076	20.6899	13.4608	26.4187	21.6804	16.9687	16.7431	44.6842	8.81317	17.4907	17.8708	17.7734	16.5446	16.0432	16.7102	15.5378	20.1477	11.7602	21.5917	19.0178	24.7533	24.7662	14.3495	27.9504	17.4185	21.1259	16.7224	18.2059	18.1753	13.3333	17.2183	26.9284	25.692	68.537	17.9012	14.5971	22.6166	22.572	19.9095	18.0292	14.8407	12.4421	21.0443	12.3218	11.9424	18.8795	13.7577	26.4965	12.626	17.9041	16.8268	12.2623	9.60071	17.9167	21.9318	12.478	13.4651	19.1199	8.05948	9.48274	13.9991	18.27	19.9537	19.6457	22.7014	10.1409	9.96026	17.4544	14.1546	26.6448	15.1137	25.6031	16.5328	17.1371	11.1463	19.3867	15.2932	18.4881	18.5912	12.2662	14.893	22.8622	15.5986	13.7438	27.1496	15.2809	11.3574	24.9001	12.7777	16.9643	19.1132	23.1675	20.0335	22.6152	23.2163	11.7746	22.2376	27.3279	8.87331	17.1799	19.0403	14.9871	17.8486	12.6601	30.1943	14.1013	19.5785	19.996	26.3472	16.1989	18.0556	9.55933	19.618	27.9963	20.8394	22.0601	14.0483	16.4384	21.5451	16.1198	16.2665	20.1453	12.5408	26.3379	21.738	26.9849	13.1133	12.1147	12.313	20.6203	31.4881	26.0531	14.0379	28.0458	8.67392	15.4594	34.1375	15.5725	35.347	20.6076	21.8577	14.6813	17.4981	17.4236	17.5151	22.7671	15.6364	17.5427	26.9737	18.8573	19.5687	20.4745	27.0151	18.7416	17.1392	20.4493	12.2542	10.9993	15.6302	13.4934	16.9583	15.8136	16.6343	17.3814	19.2179
ENSG00000099326.8	ENSG00000099326	MZF1	protein_coding	myeloid zinc finger 1	73.6228	45.6161	20.2021	20.6968	23.6941	23.2756	19.6506	16.7673	22.0732	21.7376	19.9269	12.7583	17.0258	18.8225	20.8375	22.5958	25.93	28.7417	7.36002	20.4319	14.8677	50.8327	17.4864	22.202	28.1755	14.0742	22.876	19.4797	24.7748	14.2161	17.6953	25.5861	16.2734	22.9314	20.4676	31.1207	17.1	15.8495	28.8288	19.0494	14.1558	22.8735	18.0467	60.5538	26.6116	25.4382	27.4484	23.3229	27.2575	13.672	29.3813	48.6055	11.9093	26.6136	27.7282	22.3382	19.2978	25.4261	18.8232	21.9951	32.6025	22.083	15.6557	18.7579	39.0365	10.1304	20.1434	16.183	15.4815	31.5336	28.292	21.3393	23.5245	12.4734	17.2032	40.4707	19.2389	13.3151	19.6395	21.4519	21.7372	18.0279	59.6191	21.8365	39.903	23.7188	20.7705	27.508	19.6352	37.8116	21.2454	22.4181	37.696	22.4359	66.9475	12.6627	24.5021	25.647	11.287	79.1941	40.4411	24.4394	16.9278	22.0885	16.4581	26.3634	14.3093	25.3524	35.2406	21.1962	20.5196	24.6078	23.2266	11.9177	17.102	13.2564	18.4346	20.3779	19.6112	16.3274	12.2933	20.9999	20.0722	18.9246	22.1183	28.665	28.8725	10.2874	19.2908	20.7788	19.1294	21.3339	29.9086	14.3631	21.1367	32.219	21.9836	19.6505	14.3153	26.4002	13.0593	16.2766	17.9165	23.673	28.8107	20.7964	27.5925	19.6975	40.9881	10.3381	30.5194	11.6561	20.5373	18.5452	18.1173	21.296	36.3429	35.2722	41.4059	17.7377	9.7792	29.3606	18.9995	31.4421	13.3996	16.9251	15.726	33.9309	14.8362	14.9127	24.1707	17.4332	30.586	10.7292	18.375	19.5921	20.4947	23.4446	17.8258	28.8752	14.2952	18.072	23.0493	11.1896	9.58016	25.1873	22.7742	19.5663	45.0197	19.7414	11.6268	13.3813	20.9747	12.5234	26.4108	18.5887	42.1093	15.9609	21.3962	13.7551	21.9124	17.333	19.9775	48.5338	10.8978	27.809	14.3248	16.2812	18.5952	42.6038	24.2757	25.7601	28.5089	15.1685	10.1206	13.2173	35.4705	20.0813	31.8557	31.5488	14.2755	24.4728	30.5019	16.9774	43.0329	22.3159	13.3432	42.0313	20.0056	36.2148	34.9871	20.6208	25.0625	33.4862	22.3249	19.6413	12.1255	26.1046	62.8615	16.2447	23.7179	26.3835	22.1101	20.0728	22.1927	19.8016	14.7112	12.548	24.981	12.4775	17.7151	15.6561	22.0105	18.2449	21.3003	17.3187	46.3754	18.2385	32.543	23.0089	35.2921	35.5637	16.136	53.4785	21.2317	42.1813	15.6197	21.2147	27.8495	20.9935	34.8804	22.4633	25.031	29.4491	19.8207	9.94443	23.3737	34.0886	85.5393	27.7266	18.3247	17.8401	15.2151	23.5796	37.5747	29.9179	24.05	13.5734	24.5707	18.7612
ENSG00000099330.8	ENSG00000099330	OCEL1	protein_coding	occludin/ELL domain containing 1	28.7069	20.7283	13.3286	14.6021	11.884	12.9022	13.7242	13.0766	17.47	12.5509	11.5478	12.2019	21.7207	7.98215	10.8079	17.6513	18.2055	11.7098	24.8673	11.5461	12.2412	22.6694	18.0365	11.4791	19.3299	10.7968	13.604	9.54733	9.06757	9.97424	5.04494	10.0719	13.7683	10.2708	22.1133	13.5505	11.5896	16.1433	11.2958	14.5932	12.5637	18.9797	8.68501	26.1799	12.9682	13.9267	10.9586	18.237	9.70338	7.24829	12.6276	17.6342	15.0581	9.98436	16.8758	9.62709	8.98151	8.34769	9.5571	10.5588	31.8211	12.1474	14.9715	9.98569	8.47577	11.0634	12.535	8.41128	8.20647	22.3941	13.3941	13.9343	8.20841	10.2347	11.0511	22.9921	14.1474	13.2826	9.54435	16.639	8.25643	8.15406	18.118	10.313	26.5805	12.4724	9.10171	12.714	15.1379	10.1759	9.11734	10.6246	15.4251	21.8397	10.7013	23.8486	13.1965	8.15865	5.62303	27.4262	11.1277	10.4915	12.1491	9.55907	11.6435	14.4705	12.4328	21.8375	16.9137	18.3825	25.1243	12.6082	9.26487	6.94105	13.3812	10.5343	12.6532	13.6528	25.3441	8.62172	10.0281	14.4741	13.1105	9.14334	15.8071	19.8685	13.2679	6.89462	9.80237	11.592	10.4009	15.9709	14.0618	7.54841	17.4575	17.4405	10.4096	13.7295	11.2782	17.102	7.24525	16.8338	11.0274	11.4222	14.2297	10.8566	15.238	12.3933	19.172	13.2715	14.7664	9.64339	10.72	13.9706	14.0522	9.90353	23.3977	22.0984	17.8268	13.3253	15.6645	10.3152	8.20192	12.2118	6.26474	10.3867	9.55696	16.9633	6.61824	11.9073	9.00705	11.4428	14.1541	13.0882	15.5306	10.9679	17.0512	11.9452	12.3476	17.4136	13.4753	9.82049	19.8066	7.03539	13.6708	11.5739	17.615	13.935	17.3176	7.99566	12.4112	12.0565	13.0233	11.7282	16.4221	16.8884	19.9489	10.3632	18.051	9.14338	12.6377	9.37888	15.2158	17.1542	9.9551	13.4936	11.5377	9.88361	10.3296	18.2472	8.56954	10.7763	15.7473	7.8969	10.5976	10.5598	16.8892	13.2368	17.2406	21.2374	6.58908	10.8421	22.5197	8.50819	15.5276	11.4259	10.7765	14.2801	10.1652	21.208	13.0047	15.6641	7.10503	16.711	14.0727	12.116	8.17724	12.6104	27.3044	10.501	12.9916	9.81029	15.8511	13.2853	11.6456	8.88412	10.5654	5.62707	17.7041	18.9148	14.8023	11.0827	13.344	11.9655	10.4184	16.6707	24.0943	13.3188	15.5493	9.60923	11.9803	26.2694	8.70331	18.5383	18.8593	18.8378	11.7465	12.3511	14.5968	11.2229	17.0223	11.5651	10.4279	23.7265	8.67041	6.94149	16.4041	22.5002	14.4259	11.9516	9.68865	10.4695	15.8172	12.4583	5.19474	14.4077	12.6114	15.4051	11.6553	15.6741
ENSG00000099331.13	ENSG00000099331	MYO9B	protein_coding	myosin IXB	300.301	242.817	142.155	139.589	286.684	195.85	191.157	139.222	118.707	102.668	72.3179	196.877	116.923	151.778	188.756	106.204	174.062	82.4021	124.564	207.028	116.465	199.167	94.9745	167.317	130.25	163.663	103.583	242.052	109.972	147.489	155.744	154.861	134.181	141.873	178.238	293.412	156.242	130.391	204.044	139.313	100.885	190.137	93.1161	141.126	133.546	201.764	161.595	175.47	175.962	107.682	216.004	181.672	156.529	275.759	157.28	197.035	99.9035	235.862	132.728	169.433	177.222	188.17	155.879	140.749	133.707	138.752	176.006	134.928	200.853	236.482	89.8772	179.699	156.541	127.842	198.83	275.449	190.822	174.991	202.632	183.915	174.258	128.634	315.909	209.318	244.035	224.448	154.876	187.257	124.032	108.161	151.328	122.031	159.237	139.517	201.014	289.767	163.36	125.496	87.6913	388.645	166.138	216.326	158.432	158.64	141.742	122.927	123.845	174.536	219.41	130.723	142.478	165.427	253.825	263.66	164.191	174.221	155.79	136.608	105.762	219.37	126.009	168.367	185.099	90.7372	188.945	190.638	197.984	177.418	137.714	146.794	79.9063	153.87	189.345	133.044	131.888	239.867	155.044	191.228	136.484	93.554	152.058	74.9238	127.179	199.13	192.475	183.567	110.624	112.229	189.736	85.3212	138.956	158.211	144.472	172.338	176.309	131.974	191.75	99.6359	237.535	145.97	64.7354	163.697	203.883	158.135	83.6388	103.702	211.597	162.806	101.048	101.66	174.446	190.937	205.798	154.823	125.502	154.753	152.651	91.4635	119.364	132.618	215.615	183.352	170.218	75.8108	121.486	215.719	164.548	215.633	244.065	197.077	138.748	149.169	196.196	153.789	188.921	121.228	167.612	142.561	143.087	137.475	173.872	165.766	140.242	167.199	142.395	80.9363	216.35	121.249	144.563	214.079	153.127	142.59	160.166	185.127	122.589	122.323	237.723	173.567	189.47	153.498	127.288	237.101	188.113	127.751	203.592	141.406	134.723	78.9017	381.19	173.882	172.667	108.903	289.092	196.883	183.807	195.411	113.584	222.592	163.696	145.97	145.91	103.184	127.117	191.59	208.286	100.978	139.322	64.1427	218.098	99.5342	240.854	105.596	151.452	157.979	177.031	175.492	139.005	109.592	219.803	116.812	112.266	170.948	233.034	246.879	143.386	117.784	177.071	149.41	105.761	149.843	150.685	158.058	153.284	164.525	129.125	222.426	140.16	191.529	81.0619	121.307	106.346	180.876	88.939	147.953	81.5778	165.768	159.912	147.782	175.666	104.383
ENSG00000099337.4	ENSG00000099337	KCNK6	protein_coding	potassium two pore domain channel subfamily K member 6	7.5362	9.59977	4.94599	5.07629	3.58942	5.68926	8.24959	18.8118	6.95451	5.34248	6.79363	5.16433	8.70243	3.48224	14.5915	5.64992	6.51774	3.23305	11.0729	3.19701	7.24617	10.1438	5.23625	6.33598	20.2499	4.90899	4.11937	5.26625	7.43042	7.08732	3.36693	6.89895	4.73308	5.26762	12.1919	8.05907	5.25064	11.8616	11.3756	4.81071	8.69146	10.3251	2.46259	17.7188	7.64903	9.51122	7.09869	10.4398	4.51696	4.65285	4.68219	8.14298	6.6105	7.31443	7.23751	7.67888	5.03292	2.33968	12.7458	9.14929	7.05284	6.61742	6.61337	5.20315	20.0572	5.63098	8.2164	3.33759	6.5996	7.82346	4.08298	10.0093	5.47723	3.53469	2.58798	13.3189	8.11665	3.30021	6.65815	14.0025	3.32756	5.18168	8.09222	6.18569	8.05366	8.87874	2.90516	5.59651	6.1226	14.8513	6.32738	2.14564	10.9623	10.5396	21.8907	2.80998	5.30219	5.8197	2.64624	15.5444	67.893	4.69926	6.03502	13.7514	3.59187	8.85149	5.46756	13.4327	13.7965	3.90573	6.93004	7.0735	3.17623	5.17592	6.98957	6.31853	6.28133	11.7679	9.45273	8.13234	8.50345	20.8507	5.50563	7.12743	9.35001	6.31611	6.72134	10.0291	3.76192	5.20104	3.77155	4.2328	5.29613	6.42089	13.9881	17.0094	5.1193	8.2554	5.19593	12.156	4.25058	5.01593	5.73647	4.43951	7.67025	6.12464	3.33301	11.0741	10.2859	9.53979	6.03073	5.54394	4.77267	4.2584	5.93449	6.46193	6.82466	8.00164	9.0264	5.72125	2.58182	6.51521	2.26269	7.49149	3.82543	3.61731	4.34246	7.50583	4.6517	7.65931	7.27283	1.79631	5.07361	2.96232	8.31974	3.56807	5.9147	3.24675	3.57486	3.27268	7.06013	8.43616	6.74142	9.21987	8.88667	6.27156	6.53512	7.32664	7.17172	7.4306	3.53416	4.21134	5.45692	8.10115	6.91016	5.42618	19.2575	4.2106	7.29276	5.32387	5.95428	8.08043	18.1095	7.05356	1.65716	7.95107	4.92917	4.54037	6.66802	2.99978	6.63881	5.00327	10.3825	2.04013	6.31083	7.62122	4.93479	7.59315	27.1115	7.00172	3.42823	6.44588	9.61885	4.62033	6.23511	6.76418	3.89668	5.73423	4.30877	6.80303	18.5685	7.25569	8.99302	8.73787	4.76209	6.96738	4.09233	5.2265	14.2386	10.1014	5.98802	18.864	6.82608	6.5882	3.83181	5.47723	6.26036	8.0249	7.45541	7.08985	8.93467	3.84364	5.23952	8.50736	5.94599	19.3635	43.8058	5.92489	10.3482	11.3337	12.1965	7.61936	6.305	13.5569	6.8085	8.09796	7.75184	4.8168	6.47588	5.26611	7.11573	4.33367	7.72696	5.045	4.8619	2.79325	6.01712	5.17721	6.47969	4.26609	4.08405	6.94335	3.3209	3.58387	4.72426	5.53354	7.55703	5.16126	5.88401	3.70047
