## Supplemental Dataset 3 for "Ongoing Replication Stress Response and New Clonal T Cell Development Discriminate Between Liver and Lung Recurrence Sites and Patient Outcomes in Pancreatic Ductal Adenocarcinoma" (part 6 of 159)

### Sheet: Gene Level TPM Estimates (continued)
ID	ensembl_gene_id	hgnc_symbol	gene_biotype	gene_name	ST-00021340-F	ST-00017297-T	ST-00019601-T	ST-00017762-T	ST-00018938-T	ST-00010889-T	ST-00021102-M	ST-00007174-T	ST-00015973-T	ST-00020630-T	ST-00007257-T	ST-00007255-T	ST-00020168-M2	ST-00013084-T	ST-00011343-T	ST-00018257-T	ST-00018616-T	ST-00017003-M	ST-00020824-M	ST-00020165-T	ST-00007298-T	ST-00007389-M	ST-00018386-T	ST-00012931-T	ST-00020112-M	ST-00013013-T	ST-00020117-T	ST-00020081-T	ST-00017381-T	ST-00007185-T	ST-00018888-T	ST-00020104-M	ST-00014104-T	ST-00007085-T	ST-00017945-T2	ST-00007402-M	ST-00007178-T	ST-00018426-T	ST-00006650-M	ST-00020164-M	ST-00016257-T	ST-00013971-T	ST-00007585-T	ST-00016213-T	ST-00020217-T	ST-00021359-M	ST-00017804-T	ST-00009788-M	ST-00007195-T	ST-00020109-T	ST-00019194-T	ST-00020185-M	ST-00021358-T	ST-00021339-F	ST-00007594-M	ST-00007179-T	ST-00013091-T	ST-00020108-T	ST-00019429-M	ST-00012319-T	ST-00011356-M	ST-00007239-T	ST-00007595-M	ST-00019368-T	ST-00007288-M	ST-00020127-T	ST-00017985-T	ST-00017449-T	ST-00003662-T	ST-00015760-T	ST-00015839-M	ST-00013526-M	ST-00018301-T	ST-00007302-T	ST-00007146-T	ST-00021060-F	ST-00007216-T	ST-00005813-T	ST-00010904-T	ST-00020077-T	ST-00020904-T	ST-00020195-T	ST-00020926-F	ST-00020178-T	ST-00012967-M	ST-00015184-T	ST-00020131-M	ST-00020285-T	ST-00020106-M	ST-00020069-M	ST-00017080-T	ST-00020385-T	ST-00017078-T	ST-00014524-A-T	ST-00007223-M	ST-00016968-T	ST-00015777-T	ST-00013160-T	ST-00020181-T	ST-00020119-M	ST-00009790-M	ST-00020148-T	ST-00020225-T	ST-00020072-M	ST-00007203-T	ST-00018232-M	ST-00019006-T	ST-00020045-M	ST-00007270-T	ST-00014023-T	ST-00007590-M	ST-00010984-T	ST-00018809-T	ST-00017227-T	ST-00012742-T	ST-00008108-T	ST-00020093-T	ST-00007165-T	ST-00007120-T	ST-00020186-T	ST-00016028-T	ST-00018724-T	ST-00007266-T	ST-00013861-T	ST-00020064-M	ST-00017967-T	ST-00017838-T	ST-00018963-T	ST-00013496-T	ST-00020482-T	ST-00003635-T	ST-00019466-T	ST-00020251-M	ST-00020190-M	ST-00019590-T	ST-00007381-M	ST-00020221-T	ST-00007303-T	ST-00020207-T	ST-00007067-T	ST-00007193-T	ST-00020203-M	ST-00018360-T	ST-00013158-T	ST-00020149-M	ST-00007206-T	ST-00018628-T	ST-00016499-T	ST-00020196-M	ST-00014524-M	ST-00017975-T	ST-00017549-T	ST-00012890-T	ST-00018988-T	ST-00007307-T	ST-00015163-T	ST-00017915-M	ST-00017804-M	ST-00020208-F	ST-00020218-T	ST-00020089-M	ST-00012908-T	ST-00019367-T	ST-00021355-T	ST-00020209-T	ST-00011357-T	ST-00007300-T	ST-00020323-M	ST-00006371-T	ST-00018269-T	ST-00020085-T	ST-00020126-M	ST-00015839-T	ST-00007279-T	ST-00012327-T	ST-00016289-T	ST-00019598-T	ST-00020051-A-T	ST-00008043-T	ST-00020236-T	ST-00007099-T	ST-00020123-T	ST-00018236-T	ST-00019429-T	ST-00020223-T	ST-00007213-T	ST-00007267-T	ST-00009776-T	ST-00007382-M	ST-00014550-T	ST-00016623-T	ST-00007175-T	ST-00015136-T	ST-00014575-T	ST-00005536-T	ST-00012818-T	ST-00007369-M	ST-00018932-T	ST-00017310-T	ST-00018893-T	ST-00015114-T	ST-00017041-T	ST-00018260-T	ST-00018179-T	ST-00019607-M	ST-00020341-T	ST-00020102-T	ST-00019598-T2	ST-00016911-T	ST-00020232-M	ST-00007296-T	ST-00017340-T	ST-00007256-T	ST-00019043-M	ST-00017945-T	ST-00020213-M	ST-00007377-M	ST-00013291-T	ST-00020070-M	ST-00020098-T	ST-00018584-T	ST-00014391-T	ST-00007380-M	ST-00019458-T	ST-00010984-M	ST-00018955-T	ST-00020153-T	ST-00020144-M	ST-00019601-M	ST-00004898-M	ST-00021353-M	ST-00020291-T	ST-00016742-T	ST-00020092-M	ST-00014494-T	ST-00007313-T	ST-00018268-T	ST-00006597-M	ST-00020206-F	ST-00017966-T	ST-00020205-T	ST-00020308-M	ST-00008601-T	ST-00007180-T	ST-00011168-T	ST-00007061-T	ST-00012878-T	ST-00019945-T	ST-00017838-M	ST-00012975-M	ST-00015332-T	ST-00008056-T	ST-00010924-T	ST-00007071-T	ST-00017261-T	ST-00020215-F	ST-00007284-T	ST-00018362-T	ST-00020944-M	ST-00007168-T	ST-00018136-T	ST-00007307-M	ST-00020133-T	ST-00020057-M	ST-00018002-T	ST-00020105-M	ST-00019682-T	ST-00021351-T	ST-00019171-M	ST-00019056-T	ST-00007613-T	ST-00010919-T	ST-00007234-T	ST-00020118-M	ST-00004898-T	ST-00020175-T	ST-00013253-T	ST-00017074-T	ST-00006291-M	ST-00017440-T	ST-00020154-M	ST-00006625-T	ST-00020281-M	ST-00007208-T	ST-00006291-T	ST-00016806-T	ST-00014537-T	ST-00007183-T	ST-00013415-T	ST-00018525-T
ENSG00000099338.22	ENSG00000099338	CATSPERG	protein_coding	cation channel sperm associated auxiliary subunit gamma	20.0434	16.8127	12.2804	7.1482	9.26788	10.1965	22.3593	13.4378	11.846	23.2771	8.2505	11.2026	10.3319	21.3406	10.0301	10.9798	12.812	18.0874	12.408	12.057	8.58097	19.3273	6.67506	15.3754	5.99637	10.7314	10.0812	12.1043	14.8994	8.61331	8.10393	8.78099	11.8753	8.82393	14.0307	11.79	12.1693	16.6168	12.9544	9.78762	10.5603	14.5605	10.0074	17.0202	14.2013	10.7587	11.8937	25.7134	32.7947	10.23	14.3536	8.54078	7.58093	10.1762	14.1438	9.42224	11.8375	12.3157	16.9415	19.3489	10.5076	11.8279	8.37021	6.58782	15.2905	7.90816	9.3795	10.7203	10.9776	11.1385	17.0455	11.6422	13.3316	4.2405	9.83077	44.7891	7.72145	8.48494	5.29926	26.0635	38.542	10.8518	22.0978	12.0437	18.0663	12.7523	11.91	8.46726	18.1444	47.4611	15.2353	12.3026	16.8959	17.3642	17.5287	34.0242	16.0825	15.1433	7.36957	17.9581	15.1879	26.0291	7.31521	7.44757	8.64003	35.3518	8.20339	15.5822	13.2094	7.36691	8.09806	14.7056	9.39943	9.69029	11.7804	8.33419	9.1693	14.3739	17.6779	10.439	3.64938	12.6466	13.1842	9.6341	11.0192	11.5993	19.7775	32.0806	7.12529	7.94926	14.5036	11.3508	9.7054	9.67658	9.11514	8.0132	12.1606	22.3759	10.0206	9.64779	5.7989	4.02076	8.55923	10.9714	24.3536	13.6683	10.2257	11.1354	11.7116	10.0563	17.2075	15.4888	14.0559	7.83254	7.76683	21.1556	20.0471	13.1885	25.2795	17.4095	6.07852	13.479	7.28302	13.3228	7.18825	15.5825	7.90241	6.31189	17.0833	5.52991	14.691	4.78292	18.2675	4.91018	14.368	7.78666	5.1929	5.60952	13.2503	7.80597	5.7271	9.98148	5.25791	10.7689	7.15361	8.18284	11.9613	10.6369	10.7352	15.4748	5.92507	6.19122	7.70399	10.7117	15.261	33.8595	14.724	9.56576	15.0966	4.94597	10.9365	10.9261	32.1757	20.4609	7.18709	7.78566	9.42434	11.0535	9.35179	12.6564	11.748	15.2624	15.8145	11.8986	7.218	9.63774	10.2542	12.7655	19.6785	12.1258	10.1448	10.8793	11.878	9.49585	17.7625	5.18859	7.66753	23.6474	8.06125	15.8291	9.38195	9.95816	17.8484	11.2351	13.3861	7.61095	4.55082	8.81705	23.3438	14.9645	9.76732	64.6963	15.9041	14.1453	10.0077	12.264	9.39402	11.6652	15.8936	4.33869	9.18212	9.04872	11.9626	14.6002	13.9069	18.2375	69.5675	9.92781	13.4321	12.7264	23.202	11.8132	5.49862	16.5127	7.57926	18.212	12.3227	10.2683	7.95784	13.1527	16.4007	11.8389	11.3373	11.1552	9.80279	9.10846	11.6934	9.53958	13.2245	6.15543	6.66346	8.56776	7.17886	8.54183	11.6845	11.6436	8.4862	9.79147	11.4183	8.55399
ENSG00000099341.11	ENSG00000099341	PSMD8	protein_coding	proteasome 26S subunit, non-ATPase 8	68.9958	120.263	100.847	140.213	131.525	99.9535	186.584	103.807	119.821	142.684	63.5366	104.69	120.56	128.012	120.092	121.86	105.579	98.864	311.277	88.2999	109.475	107.938	137.193	105.06	63.4406	132.658	100.215	115.788	118.955	81.5494	65.5083	90.6363	116.198	97.7997	189.676	96.4132	103.378	212.268	105.983	182.409	143.073	95.0629	71.4858	106.52	103.401	94.3188	105.902	59.9698	88.3381	97.3567	123.036	116.728	142.61	71.029	143.221	205.138	69.055	73.4912	218.559	134.609	80.1585	86.2347	109.638	127.06	157.363	141.459	99.394	106.689	132.606	124.561	125.652	171.008	121.599	120.146	96.8869	105.491	112.099	120.624	151.125	131.173	352.844	84.0773	70.7751	74.9092	62.0928	78.7089	79.3997	120.383	138.018	73.8592	174.005	69.9895	127.19	119.43	198.87	111.709	91.5453	60.6524	81.759	100.12	39.1286	97.6549	96.1964	86.2733	127.896	124.926	122.451	181.779	221.333	122.962	114.555	108.664	85.8112	109.683	117.348	133.915	118.129	87.2205	133.028	99.8791	131.567	147.657	102.486	105.497	120.051	141.98	143.637	193.575	85.5022	95.3614	61.2065	206.196	68.6799	119.123	205.728	101.751	113.433	186.63	137.892	74.8822	103.976	115.86	119.395	101.392	101.141	97.9217	94.4897	244.669	77.5022	183.519	120.029	134.369	88.9237	108.272	90.7733	97.2542	76.0543	138.821	65.6907	118.845	91.8262	96.2742	119.775	113.657	81.7236	85.4536	103.449	80.6692	73.0642	97.1706	98.8341	104.635	89.4888	103.484	126.201	121.19	115.999	108.505	66.6319	105.309	119.743	105.002	171.952	208.404	186.265	94.9242	110.7	134.015	79.5153	139.047	123.034	84.378	85.358	158.702	117.91	195.441	139.292	118.129	100.684	120.624	128.083	130.144	294.467	131.765	85.4552	156.792	92.8046	100.139	128.875	137.602	97.0435	113.56	117.915	138.847	115.421	129.999	84.9619	119.443	140.73	74.8742	77.6605	127.148	77.5173	109.237	158.65	120.32	100.796	177.231	102.103	122.537	95.5124	114.628	88.3748	107.583	121.58	141.409	88.2486	91.6535	73.0755	177.192	141.524	492.424	114.989	135.791	95.2208	80.3676	99.2612	103.735	159.37	123.044	91.0563	110.154	138.99	122.366	101.603	141.15	384.491	81.9657	94.3221	117.873	153.801	154.386	135.301	76.0826	129.234	100.268	178.927	110.524	132.962	114.753	159.311	132.23	116.392	111.44	69.6678	126.76	104.992	83.7738	90.5297	159.614	80.0891	130.364	65.6616	84.524	145.325	131.015	120.239	115.163	114.454	151.264
ENSG00000099364.16	ENSG00000099364	FBXL19	protein_coding	F-box and leucine rich repeat protein 19	57.8529	45.1173	19.6831	23.8395	18.0514	15.4526	15.1015	18.9893	15.955	17.5315	11.0367	16.9536	11.5042	34.7043	16.9761	16.4142	21.5987	17.4127	11.2584	14.1905	11.2316	21.0745	13.2487	13.009	26.966	14.0671	20.0916	21.8193	15.7219	7.71137	11.4047	17.6255	13.3437	17.3157	26.3297	33.9324	15.1302	15.0047	18.4802	21.383	19.28	22.7787	10.1046	37.4315	20.0741	22.7115	22.5795	14.0384	14.3056	8.12118	28.6874	24.1601	19.1308	25.1978	32.1392	19.6811	11.7151	21.0852	19.193	15.3162	17.2916	13.4384	20.2357	14.8729	19.3407	9.44495	19.0626	15.7246	15.6364	37.4654	13.3928	16.5765	18.8417	14.5642	11.3879	48.3347	14.8895	15.9792	15.4384	19.6916	13.0302	13.1233	64.7347	17.0669	28.3177	17.522	15.609	21.192	25.0174	22.4373	11.9969	15.5615	28.1767	27.644	26.7115	19.6847	20.2231	19.5963	6.44845	40.9436	38.0609	15.127	14.709	17.0793	11.9876	12.0149	19.399	23.6547	31.4587	15.8126	14.0566	16.4506	16.4446	9.82224	16.9058	15.4044	15.8642	13.9729	18.881	12.891	15.5467	25.3966	15.921	14.9745	20.4854	21.8478	26.6028	17.4744	15.4713	16.1186	10.791	19.7309	20.6617	21.2114	27.111	24.3104	18.009	15.1006	16.936	17.5026	11.2296	9.7037	13.8923	17.2874	22.1655	14.4926	29.8718	24.1594	29.8313	24.2106	24.8987	16.2553	11.7154	14.3903	13.3939	16.7853	17.862	15.0087	35.0539	12.5859	5.14518	15.5623	13.9537	18.8989	11.1916	9.76204	12.0252	21.0608	8.33244	15.9051	18.6939	15.5731	22.1238	15.0703	16.6835	13.8307	20.7827	17.3228	10.5831	24.73	11.2943	19.5799	20.4662	12.5271	10.9826	19.7785	22.6796	19.7341	35.8477	16.235	18.654	13.0209	17.7797	13.0559	18.9257	17.1538	24.0307	16.9767	14.9675	29.6961	15.801	13.1111	18.8734	20.264	13.0682	13.8688	18.5779	13.1053	11.2866	26.1082	14.2503	13.2789	18.3842	16.4305	8.27515	13.7693	28.6867	19.0939	23.7268	38.9591	11.0591	15.5556	25.4026	10.0448	25.1772	19.8925	14.566	15.2704	34.9205	22.6983	37.5633	13.7384	18.2058	21.3154	14.4465	18.7589	11.6773	20.0874	29.9314	14.6272	15.4076	17.3729	14.2541	15.8918	15.4662	7.91363	15.4732	21.837	18.1988	17.0077	23.5846	12.6659	15.4282	14.1231	17.0933	23.5762	33.8026	13.5009	32.7083	17.7723	27.48	28.8129	14.1728	31.8448	15.7274	16.4894	13.6396	15.2612	27.3791	14.1197	18.3138	10.9608	16.3583	18.4971	12.4197	7.51688	19.9677	39.0713	28.7756	8.63715	14.9338	18.7289	22.0646	17.5519	11.2121	21.6699	39.6875	16.3847	20.7872	15.8881
ENSG00000099365.9	ENSG00000099365	STX1B	protein_coding	syntaxin 1B	11.3775	6.55596	5.99701	3.00235	5.75038	9.50177	3.26091	5.06689	8.03368	2.55744	2.47727	8.63972	3.26321	6.53333	6.12103	4.73621	9.21281	4.19374	0.867836	5.62351	3.12811	5.7012	5.86163	5.38558	3.03952	5.45465	6.69249	8.33928	6.13589	6.98949	5.13795	10.9579	3.7519	7.21891	1.90729	15.0234	3.51362	4.3214	3.2182	3.78722	4.05954	4.76645	4.51306	3.05653	4.89065	12.938	4.1639	6.55725	5.81529	4.92578	8.27853	3.63133	5.17279	9.7483	4.4214	3.61831	5.53257	16.4254	3.25604	5.30116	6.56684	4.68241	3.7912	6.22654	2.01087	5.63616	7.24976	6.65484	5.02698	7.04439	5.22483	2.32331	8.21325	4.03515	4.7081	14.1815	6.11531	7.37417	1.45538	6.29641	2.35651	3.64018	11.6531	7.88419	9.73886	8.47589	6.74947	3.88272	4.59858	3.88335	6.62363	3.41827	7.44989	2.35816	4.89235	2.76369	10.112	3.60715	4.65272	8.32782	17.2948	7.99607	4.02364	9.86625	4.62358	1.23085	5.59731	2.76103	4.04109	5.04932	6.20585	10.1801	4.56758	7.38997	5.1778	1.88627	6.2614	3.72866	1.69048	5.58098	2.88458	4.45522	9.08179	4.36804	6.43129	5.07058	6.13693	11.4512	3.4857	3.73445	6.31536	6.00144	6.68304	2.0519	3.6712	9.05993	10.4721	3.26239	4.61104	1.46134	2.23343	2.74825	4.20319	4.7063	6.30727	5.86538	3.352	6.64296	7.91482	3.90924	3.80293	3.739	3.98242	3.64105	3.17109	5.01005	1.64198	0.767994	3.93651	2.01771	2.77362	5.09797	4.42082	9.85879	1.75601	2.03123	8.46161	2.39024	8.31601	4.12957	7.77832	11.6145	8.44794	4.29388	4.32397	5.82791	2.56811	4.24452	3.59593	2.115	3.84436	6.44427	4.76414	3.12844	2.66898	2.78907	5.47944	8.74574	15.3804	5.02787	4.76976	4.69283	1.993	5.89596	4.9069	6.26957	5.38592	4.92361	2.20206	3.49652	3.58486	4.18984	5.59399	2.68777	10.865	2.10687	6.5595	5.482	3.90623	6.98011	7.8239	7.54216	6.00617	2.68284	2.2724	1.38595	6.67739	8.84206	4.55616	5.96521	3.91213	4.92418	3.6907	6.68059	4.40665	2.84547	3.07829	0.89313	17.1441	1.73931	3.76964	2.96819	3.1052	7.67125	4.24545	4.35098	2.74088	15.2813	5.30589	6.74275	3.14263	2.51693	5.63265	5.14196	7.66502	5.52544	5.54702	11.4375	2.46046	2.37626	5.92907	7.47069	5.21509	5.16543	7.99371	7.35645	1.12761	5.62895	5.97813	1.22523	5.63536	2.84094	2.17705	8.29963	2.06869	6.95075	5.41697	5.55223	1.72896	3.32251	3.19355	4.17438	2.97249	3.19999	6.7344	4.79892	2.95089	12.5239	9.17692	1.25592	2.60039	2.39184	4.47902	4.98023	5.41622	7.01469	3.52372	2.43416	8.14289	7.10966
ENSG00000099377.13	ENSG00000099377	HSD3B7	protein_coding	hydroxy-delta-5-steroid dehydrogenase, 3 beta- and steroid delta-isomerase 7	9.65144	8.81043	4.40221	8.0368	12.4543	7.69197	7.54557	5.4446	6.7264	8.19904	7.58762	8.28718	10.355	5.54254	6.84255	8.77981	9.65858	20.0844	5.6414	6.95605	5.56936	6.10916	10.0399	5.32028	7.52969	9.29122	8.84725	9.70714	7.15869	5.42443	7.17836	7.70999	11.0562	7.0628	14.457	4.85525	7.34392	7.82168	7.62971	8.64181	12.1601	9.99882	9.52392	11.0054	6.97861	8.577	6.77409	7.41655	7.04838	6.74608	11.8365	5.75129	9.65978	3.93343	10.3871	6.29095	5.806	8.26478	5.0251	5.34834	14.2097	8.0704	9.69065	7.77769	2.82389	9.98027	9.88397	6.41457	5.8504	8.08553	3.64181	14.8209	7.69135	11.91	10.782	6.00515	8.9553	9.56615	9.13047	8.35162	8.26063	6.32418	9.94928	6.37893	8.85361	6.7771	5.992	10.4703	9.2839	3.25742	14.144	8.30276	10.3433	8.02945	9.34778	8.19427	10.9248	6.2875	6.19382	5.11712	6.40276	4.67168	6.65087	4.15758	8.19994	5.86246	9.51022	17.7859	11.9503	11.4068	12.5995	7.00616	12.6264	3.74272	8.13362	11.7226	7.81686	5.00192	13.007	7.46606	4.06217	8.69211	7.3387	7.16296	7.66739	10.2397	8.76823	7.7403	6.92267	12.4682	5.82854	9.28415	10.7261	2.98488	12.8289	10.0444	11.3343	7.54788	5.5874	2.75697	5.55909	12.883	9.33486	6.65061	8.2286	8.52678	11.9422	26.7405	9.70127	9.0074	10.651	10.5277	7.33079	9.55405	10.0895	5.7063	6.81571	6.6685	5.74229	5.13505	7.88614	4.99065	10.8022	7.39693	5.53086	6.35322	9.80627	6.93431	4.17855	7.63698	8.82393	7.84703	7.58524	11.5332	13.049	8.33619	8.41127	5.87338	6.12883	8.04394	6.32509	8.87699	10.4064	5.93218	5.3631	7.58147	13.4889	9.13377	6.25509	5.49267	7.4157	5.7145	9.03199	13.2855	10.3644	8.39877	13.0455	7.56291	6.80977	4.1235	7.52811	6.38568	9.66472	6.51466	5.13608	10.7982	6.87907	6.84317	8.71195	14.2143	10.0724	6.83053	9.14664	4.86868	6.34464	11.4677	7.59657	10.2766	6.82017	18.8433	4.12498	9.40446	6.62591	6.73929	8.20698	10.3191	6.22729	4.11444	4.93163	10.8156	6.81829	6.46216	3.97913	18.0504	5.15292	8.96775	3.60732	7.7506	6.34124	10.9499	10.6557	5.53524	8.76938	8.58646	9.51767	4.52525	9.38843	11.6911	10.6265	8.75559	11.1012	8.8404	6.54233	7.84627	7.77511	2.23581	3.43122	5.5023	11.0951	4.99498	7.77325	10.2298	5.74599	6.38004	7.66058	8.83784	8.33949	7.96894	10.0752	8.35291	11.154	8.15704	9.58164	14.0895	5.54063	5.92654	8.66136	10.5274	25.0087	6.29101	4.82823	9.81469	12.7314	7.32728	16.3413	7.91862	10.4365	7.57468	9.57604	11.1906
ENSG00000099381.16	ENSG00000099381	SETD1A	protein_coding	SET domain containing 1A, histone lysine methyltransferase	19.5133	20.3437	14.1276	13.9938	13.503	15.8434	14.3067	13.8643	15.8148	10.9683	9.32593	14.156	14.0064	15.2431	15.4992	13.8866	15.1072	17.2884	9.89395	15.7622	8.4982	22.0265	14.1005	16.0179	20.9624	11.2968	16.5825	18.7607	13.9176	10.9775	9.01933	16.503	12.9899	13.2495	16.1394	19.7272	12.6411	8.76423	14.9968	18.7161	14.1071	14.6677	11.7815	16.8792	13.7375	16.3115	12.1299	14.1393	13.8582	10.4641	17.7851	13.198	14.8535	12.4972	21.0663	11.789	11.8283	14.9998	18.1139	14.7638	19.555	10.3591	13.5383	11.0308	13.7917	9.78053	15.2539	14.5522	12.0468	19.465	15.9164	13.2327	12.2099	9.27403	12.3665	21.8475	12.0705	12.0639	14.5063	11.4719	14.3746	10.5859	23.3369	16.2482	25.3017	15.2274	11.9866	12.0029	16.3386	16.1214	12.7916	10.7708	18.45	18.6434	17.1177	20.0746	13.8611	13.5101	8.0331	17.7303	20.9688	17.1526	11.5182	13.7711	11.1973	12.8308	11.7285	20.1494	22.3112	10.9164	13.2573	14.8436	16.8148	16.1235	12.195	14.5289	12.9262	16.1567	12.1275	12.6218	9.4523	14.3237	14.2352	11.728	16.552	13.0903	15.0537	13.8593	13.3215	11.6253	9.12079	12.4177	13.5776	9.45968	19.0149	18.3534	14.6774	14.3096	13.3854	12.2939	11.6956	9.89487	12.7095	17.2782	15.5339	14.0179	13.7743	19.3341	18.7008	18.4472	12.5714	10.3347	12.635	10.2098	11.6409	12.8584	14.0321	11.6208	15.7946	12.5888	9.0052	18.5885	13.0208	16.8241	11.5385	9.6078	11.1515	11.0242	11.6871	10.2859	17.9453	18.2884	18.1299	12.4658	13.4459	11.4713	16.8375	11.498	10.9255	12.0907	11.1441	16.8053	16.5197	9.49606	8.23576	14.3423	15.1191	14.6585	18.3173	14.8112	13.2424	8.41292	10.2016	14.5814	12.6293	13.0616	17.2291	12.9621	12.3968	16.092	14.0668	14.6878	13.6564	16.2234	9.38604	12.4832	11.9813	12.0359	13.0571	14.3122	13.5627	11.2509	12.5973	12.064	9.30037	9.90946	18.2845	12.9431	15.3743	22.0084	10.3921	14.9057	16.8824	10.5822	15.5148	12.8753	13.4704	20.3293	29.2193	14.9331	21.602	12.6629	18.8531	15.9099	13.2032	11.6672	10.1628	16.0773	14.3536	16.7197	12.0048	12.5203	12.8735	13.3378	12.6515	12.5367	14.4917	19.7665	14.5458	11.9587	14.8983	8.32126	13.1456	11.888	15.3113	13.8147	13.5744	13.0346	14.2569	10.5982	15.2014	17.736	11.9881	19.2357	12.9696	13.8133	14.0592	14.4329	16.5263	14.2835	15.247	12.668	13.0351	13.3647	11.7737	18.6637	14.1751	15.4617	18.0134	10.0177	8.64002	14.7842	9.27576	11.0451	13.58	14.9301	15.9417	11.7545	13.8199	13.3022
ENSG00000099385.11	ENSG00000099385	BCL7C	protein_coding	BAF chromatin remodeling complex subunit BCL7C	23.6831	47.9176	22.8186	27.2015	36.7175	22.0374	27.6468	21.7022	31.0713	19.7789	14.2679	27.2316	16.6796	35.1934	24.3386	27.1439	26.527	29.3927	15.5116	25.2925	25.9302	22.4993	50.7669	18.5217	21.8554	19.1783	26.2553	27.2914	21.4977	17.2879	16.1961	23.1079	21.1378	23.2389	33.0506	33.1724	23.3829	18.955	25.6301	31.2762	22.1104	32.5937	14.5356	38.5523	29.8046	34.5804	24.9565	21.1874	29.3164	16.2196	29.8315	23.7452	21.5269	16.4429	37.5955	28.4676	19.3798	25.0573	16.8205	24.7855	22.5203	23.5633	34.1051	20.7053	18.9672	16.1149	19.9822	23.9802	26.7167	35.8466	18.571	27.2121	24.6954	21.966	16.3177	20.1229	27.6016	26.8777	22.0862	25.1928	17.1261	18.5383	23.4064	24.3559	27.1996	30.4175	23.5401	26.7259	19.084	20.5663	19.5201	21.5053	34.0914	22.0928	20.6677	23.6297	23.938	18.4097	15.9609	32.5083	35.4947	26.8258	20.7683	17.4677	27.3286	19.3927	19.944	27.5033	40.9326	24.2561	19.1788	27.0793	26.1769	22.5973	25.0047	22.2397	21.6682	25.1733	20.2807	19.9217	19.4495	22.9278	22.9925	20.3102	26.6284	28.8521	26.1506	19.4824	18.8383	23.2581	15.4862	25.0027	22.5968	20.5604	30.8644	34.9635	25.0808	27.6466	19.4417	26.0747	13.6495	17.1868	20.9361	28.2246	23.617	24.7666	24.2184	29.1165	24.8894	25.3693	26.7333	23.5364	24.5005	25.7265	23.0482	21.4884	26.4849	21.9129	14.194	19.56	13.029	25.9583	18.3062	34.406	11.5036	22.1479	19.4577	15.7269	16.2774	17.9291	24.7932	29.1778	30.7892	25.2761	23.9792	25.2973	29.3349	24.5712	15.5028	22.4461	20.2475	20.1597	45.8449	16.9307	18.669	25.1049	25.6715	35.0172	28.6741	24.7944	25.8878	25.6664	18.8927	25.4639	32.6756	21.1182	22.3595	24.5918	18.0389	31.6499	25.0924	19.4787	25.9889	27.033	26.8404	11.4421	26.04	26.3687	19.2642	36.6299	24.8922	22.8202	24.1829	17.3172	16.0452	16.882	33.5659	26.6518	16.5234	37.3861	21.4756	21.0702	24.8614	17.9224	30.4072	24.9805	20.9298	22.4536	26.2329	37.0187	29.6865	19.5332	23.0429	27.9209	24.3355	28.5594	19.0759	30.7438	22.9732	20.419	18.1125	23.4229	22.1184	21.3903	24.3337	18.0507	19.6476	45.0935	18.4239	21.1037	23.5463	18.3679	25.8366	24.2213	29.3692	14.2002	26.7605	20.8987	14.5289	24.3112	22.9131	23.1425	24.0621	32.7381	21.0389	18.3377	22.5449	25.3915	26.1759	24.0014	22.735	22.0853	25.2388	21.1246	19.5859	14.1961	23.7696	39.4358	24.6969	12.9282	21.8698	26.5816	17.6644	26.7757	23.3297	22.2364	44.5777	23.3905	25.4759	21.2067
ENSG00000099399.5	ENSG00000099399	MAGEB2	protein_coding	MAGE family member B2	0	0.0250101	0	1.03738	0.172695	0	0	0	0.0324474	0	0	0.0205303	0	0	0	0	0	0	0.751579	0	0	0	0	0	0	0.0327983	0	0.0189254	0	0	0	0	0	0	0	0	0.0187445	0	0	0	0	0	0	0	0.0339436	0	0	0	0.0197171	0.0402884	0	0	0	0	0	1.49265	0.0178684	0.0294348	0	0	0	0	0	0	0	0	0	0.148752	0	0	0	0	0	0	0.0173824	0	0	0	0	0	0.0159155	0.0186251	0	0.0411351	0	0	0	0.0168735	0	0.0244832	0.131312	0	0	0	0	0	0	0	0.0594632	0	0	0	0	0	0.101978	0.0129174	0.0278451	0	0.0453126	0	0	0	0	0.038823	0	0	0	0.0255865	0	0	0	0	0	1.28917	0.0654654	0	0	0.021673	0	0.0231329	0	0	0.0319837	0	0.0518342	0	0.021337	0	0	0	0	0	0	0	0	0.0198091	0.0689609	1.49653	0	0	0	0	0.0331646	0.0125218	0.0289319	0	0	0	0	0.0208809	0.017475	0	0	0	0	0	0	0	0	0	0	0	0	0	0	0.018179	0	0.885841	0	0.0214192	0	0	0.0298517	0.0189724	0.0136844	0.0584707	0	0.0329312	0	0	0	0	0	0.0133436	0	0.0166153	0	0	0	0.0454863	0	0.858456	0	0	0	0	0	0	0	0.0461824	0.0308558	0	0.017951	0	0	0	0	0	0	1.47922	0	0.0198357	0	0	0	0	0.165854	0	0	0.020594	0	0	0	0	0	0	0	0	0	0	0	0	0	0	0	0	0	0	0.145448	0	0	0	0	0	0	0	0	0	0	0.0939274	0	0.0160603	0.0500048	0	0	0	0.0158294	0	0	0.0219691	0	0	0	0	0	0.0486694	0	0	0.0188684	0	0	0	0	0.0431129	0	0	0	0	0	0
ENSG00000099617.3	ENSG00000099617	EFNA2	protein_coding	ephrin A2	3.24685	9.30397	11.7867	1.34988	0.181185	0.871593	1.66241	2.60379	3.76546	1.21831	1.89785	0.41057	6.65107	0.0648847	2.24083	8.15362	1.00821	7.04012	0.124785	0.767409	0.791203	1.71612	2.48707	0	23.8926	5.31945	3.93913	1.15537	1.60063	1.4095	0.257839	0.351037	1.70158	3.65159	6.47855	6.83876	2.56444	1.57871	1.36371	0.91138	5.48887	2.51597	0.333391	8.2157	4.27861	0.316485	2.23208	7.11636	1.19668	3.57582	4.00083	1.62968	7.94237	0.586292	5.17012	0.493641	2.16005	0.652747	6.8408	6.26533	8.45968	4.58096	16.122	1.18537	0.785363	4.45846	0.771832	0.578873	0.553503	3.6611	3.65002	8.55043	0.587737	1.47778	1.31248	13.6102	0.575364	2.37677	11.3139	5.00125	0.433975	1.42229	4.74021	1.23547	4.16774	0.778906	2.0132	1.83549	2.29653	0.405884	2.10411	1.40246	3.61678	3.43161	10.8861	0.562222	3.67261	0.031226	0.690868	7.45365	10.7904	2.62207	2.99284	2.14471	0.974624	1.41264	3.91409	3.33211	0.123607	5.51736	8.66316	2.86023	0.158527	1.67704	5.46442	4.05642	7.29183	9.63378	5.69611	0	0.286907	2.88572	0	2.41477	5.20349	13.8166	0.320247	6.23288	2.19539	7.70193	0.616342	0.344518	11.5702	0.933506	14.1354	3.55289	5.96439	1.66273	0.221957	15.504	4.35736	6.69908	1.70602	0.417767	6.11679	1.63403	2.55784	6.00845	3.64665	1.03996	18.1811	3.57248	0.391175	7.41225	5.01912	4.34245	2.58315	1.75969	14.5221	2.34031	2.99041	1.05909	0.335632	2.65622	0.470449	1.89966	2.44005	13.4179	0.493434	5.30625	0.668648	1.16441	2.20986	1.31285	4.74261	0.336856	3.40568	0.811988	1.8003	8.28523	6.02394	0.815893	0.523453	1.4017	6.40564	0.159876	0.658793	0.389006	6.01926	0.582554	2.55171	5.04897	4.60952	0.123069	2.51679	1.62788	5.749	2.91534	5.81517	0.167599	0.852562	1.41933	2.39734	3.09324	0.370628	0.831153	0.834779	0.229799	2.96374	3.09039	1.7629	2.01998	8.14309	1.07677	0.619817	2.99655	4.13805	2.19647	7.43126	9.05607	0.144525	0.218193	1.87175	2.75087	2.65511	7.0746	0.092056	2.27138	3.98708	8.57574	7.1958	1.57884	0.34861	2.64754	2.54214	0.900018	2.99074	2.66972	7.12368	3.30189	22.4428	1.62304	0.944149	1.06666	1.12165	0.413653	0.28106	2.8589	1.49554	10.0059	0.567398	2.3219	0.367423	1.13753	0.82768	15.7446	7.32024	3.09193	5.75686	5.56266	0.546446	16.3794	0.31848	3.29634	17.5732	6.54871	2.00706	1.1486	6.61672	3.39242	0.527743	1.46106	4.95772	8.26583	1.56464	0.852011	7.34223	12.4102	0.714793	1.14609	4.0724	4.60148	6.26857	0.822467	1.81386	0.499819	3.37152	1.30919	2.16929	3.43568
ENSG00000099622.13	ENSG00000099622	CIRBP	protein_coding	cold inducible RNA binding protein	383.044	293.61	310.194	195.377	290.749	255.276	236.927	205.57	348.359	387.876	354.345	279.944	188.722	222.845	312.673	331.752	412.365	357.877	92.9915	314.473	244.173	221.769	505.08	315.248	166.766	222.26	354.863	228.297	296.179	306.224	247.835	395.991	315.078	206.141	236.566	223.397	256.79	185.555	274.568	186.015	177.633	288.448	335.013	143.241	335.123	319.181	274.741	307.527	346.243	239.604	334.639	304.129	195.908	186.339	157.307	162.005	291.618	351.233	200.952	263.051	227.926	276.171	182.617	299.946	132.522	197.755	291.661	283.176	315.671	202.655	380.261	245.039	192.838	162.154	205.715	254.022	253.839	193.939	161.344	216.28	110.657	300.245	452.047	444.435	250.183	506.895	375.514	266.845	157.508	223.971	191.712	365.566	232.471	185.861	137.471	220.669	327.754	335.123	372.296	230.779	422.834	413.253	302.027	240.736	261.41	312.691	212.599	294.58	178.21	250.417	199.138	316.956	336.689	340.957	308.195	146.431	266.011	232.729	183.248	342.141	180.907	300.272	284.581	261.845	229.08	236.808	276.181	187.602	202.126	383.73	293.567	255.74	352.145	197.414	268.494	269.705	293.481	237.097	224.584	214.117	146.325	144.964	198.985	264.79	321.62	259.083	258.245	218.322	336.453	191.289	246.341	172.835	431.588	237.812	265.047	268.939	436.088	210.083	148.73	305.361	163.558	406.384	258.464	278.592	257.988	303.082	248.427	258.613	362.935	194.126	336.912	214.805	401.043	162.511	151.734	289.978	214.141	107.718	229.471	216.381	225.843	265.233	320.604	159.909	128.204	300.004	298.813	248.867	255.6	262.318	266.764	202.546	230.079	280.249	405.717	291.639	177.369	271.824	201.64	140.06	254.823	275.861	354.254	368.211	364.229	156.596	330.617	465.191	283.837	403.593	324.707	275.89	218.677	209.141	213.079	208.633	302.32	224.103	170.995	393.738	278.151	273.384	255.027	218.427	233.447	243.328	304.669	233.827	145.619	342.375	115.974	330.087	329.662	208.937	288.517	163.66	185.802	284.09	426.575	317.68	186.79	240.817	165.655	226.81	298.507	357.889	268.27	191.318	291.712	139.075	237.562	203.14	213.752	258.575	394.893	180.268	114.182	332.712	325.384	160.798	412.6	230.667	194.249	347.599	232.388	197.995	267.911	371.086	164.309	275.08	183.341	299.02	288.045	215.385	184.686	246.264	299.841	283.029	145.457	107.817	279.13	187.051	233.259	250.98	147.02	211.017	212.831	224.102	230.451	274.301
ENSG00000099624.7	ENSG00000099624	ATP5F1D	protein_coding	ATP synthase F1 subunit delta	73.2156	88.9853	212.788	86.4912	98.2443	80.4007	72.2591	64.5372	106.475	93.4316	120.779	74.6155	100.903	78.9121	91.4085	105.539	113.211	107.063	120.849	87.6086	65.8198	84.0554	155.675	77.9526	103.784	87.0896	108.762	90.8457	49.4621	53.3372	42.4264	66.9404	81.15	50.8923	119.289	84.0751	69.1035	99.0974	96.7939	98.9419	78.2148	75.8043	72.0244	101.651	71.7416	95.8777	76.8399	74.2088	80.9327	51.3941	122.88	139.566	74.3762	63.3902	126.976	89.9234	74.8731	112.933	96.1122	74.1131	129.617	84.6722	109.683	99.4176	59.4704	63.7649	84.0865	72.1602	55.6158	113.704	89.6059	112.299	69.9071	80.9182	70.2962	45.3988	71.7412	70.1594	86.8446	73.275	65.3753	83.9343	110.152	59.4198	102.301	85.9843	60.0257	77.311	63.0098	42.0223	55.2684	89.6494	100.466	66.1798	98.0316	89.9852	92.6	75.0978	46.1187	68.1703	48.7706	76.1465	76.2824	50.7948	64.5074	57.0534	102.721	96.6961	131.87	84.3479	127.646	83.1926	95.8567	57.0497	73.0308	74.9371	65.1521	57.1581	251.848	98.3476	87.7084	101.556	88.5867	65.4777	86.4797	110.697	98.6354	63.6905	91.2559	102.233	61.0941	92.3009	123.997	39.4928	103.943	104.9	114.533	72.331	86.0995	97.0366	70.8239	134.452	67.1607	99.5619	72.3314	83.3854	113.623	127.442	95.8888	54.9854	101.249	87.0629	68.7258	94.1408	88.5606	89.3292	91.3549	123.899	72.5591	77.4078	81.1281	82.0077	97.0474	95.5703	71.3318	68.2726	49.3366	92.1365	56.834	88.2927	82.081	94.9602	92.3007	65.7796	75.9817	64.2979	64.7019	82.697	59.3789	92.6796	91.7145	75.7371	101.554	70.6936	39.0856	101.616	101.343	86.8801	78.4052	72.4329	98.6764	58.7103	99.0552	66.0159	90.6223	77.4135	83.6889	87.9171	92.0495	91.8721	94.6832	59.9882	79.6849	102.811	89.2571	167.004	84.3961	85.5792	72.9728	115.743	79.5324	59.4737	114.035	68.4525	55.6736	104.712	78.2397	74.2694	67.5727	126.831	61.844	75.2128	71.1015	50.5194	102.092	90.525	84.2029	60.9555	94.2247	148.95	78.9351	105.189	74.6911	82.9975	64.9576	91.7634	56.2592	66.0937	93.7678	91.5164	164.073	53.9863	46.5919	76.7818	78.0874	64.7641	87.7606	55.601	83.9624	113.057	67.6491	70.5846	68.7325	70.1723	66.2786	66.6342	142.503	62.5503	63.537	95.1774	141.069	184.742	101.4	91.0717	122.93	72.5649	76.2748	76.464	125.366	82.9381	75.2551	86.0124	92.3802	82.1253	81.0845	62.7051	94.0404	134.103	192.009	105.081	82.0352	75.5097	69.079	72.0119	60.296	86.9796	133.292	78.1492	81.0975	114.211
ENSG00000099625.12	ENSG00000099625	CBARP	protein_coding	CACN subunit beta associated regulatory protein	3.20888	4.0601	1.73891	4.23402	16.0931	5.80738	5.68833	4.39231	2.75903	2.34248	2.51154	6.27765	1.11947	4.83896	5.48476	1.66048	3.91519	3.24476	1.72215	5.79802	1.76879	3.31531	4.36487	1.37178	1.98024	4.64262	4.90302	15.6161	2.77327	3.8241	9.31315	3.32246	2.04012	3.14751	4.3759	15.1054	3.28374	4.23522	2.5517	2.47706	1.19097	4.57275	4.3638	1.87293	3.48534	3.55567	3.97482	1.40531	2.33027	2.7591	11.2986	4.76154	1.59314	3.26442	5.7023	8.84349	4.07012	18.4184	1.22248	5.08059	2.20444	4.62709	1.28576	6.38418	2.32695	2.73885	2.58482	4.1261	3.2116	11.49	0.337922	1.04551	3.88883	5.90308	13.3558	5.37739	3.28839	6.99318	6.42324	2.68874	8.39109	4.10271	13.8719	1.92596	4.66967	8.90032	1.02856	3.03852	3.49725	3.74133	1.57433	2.25926	2.1001	2.76836	4.55572	9.2414	4.09095	1.78211	2.10683	12.9885	2.23316	12.3676	2.14838	1.95442	3.5364	0.355441	3.89376	7.86938	7.60249	3.29579	5.6424	3.80366	6.30204	12.0815	2.61718	8.37553	2.51402	1.3892	3.87496	9.09188	4.87837	4.92401	2.93121	1.97715	12.6303	6.01313	4.5092	7.85552	3.40119	1.97909	1.24255	2.91939	4.53453	1.74631	2.92369	7.95723	6.38028	5.6897	1.94946	0.796452	5.46226	0.642262	2.83095	15.4201	1.54002	5.18457	3.67206	3.75067	3.7215	0.796562	2.52574	3.82787	7.00232	4.76202	6.63424	3.42911	1.85151	0.372887	1.06946	1.24193	1.66698	10.3625	5.16714	10.6105	6.5978	2.34624	5.08468	2.5322	1.86407	1.8031	17.3756	5.4863	12.383	5.69947	2.56941	4.30624	1.53453	1.48605	1.70007	2.86	6.37121	12.7543	5.6551	2.09616	1.25385	18.2062	4.63963	4.39365	5.17516	1.94742	3.7408	4.88876	3.34189	6.60197	6.46472	2.37255	1.24692	5.50415	2.00384	5.80942	3.69318	4.28721	2.85928	1.82798	1.59989	2.80705	17.4365	3.85553	3.39885	22.9141	5.06593	6.49968	2.76515	8.50852	3.05768	1.90584	2.44696	5.10959	7.28863	3.6762	3.46063	3.95305	1.5529	4.59992	22.2223	2.96047	3.57324	0.960119	48.9108	3.81151	3.61104	2.46802	4.37071	2.81167	3.37036	9.40233	2.11664	4.76539	2.06381	2.55777	1.56297	2.39815	4.43557	5.93917	4.86834	6.1232	5.02866	1.80479	3.28664	5.27712	5.94603	4.72409	5.22959	3.63286	4.48849	4.20102	2.63393	3.20431	1.34536	5.79129	4.69069	6.63168	7.677	4.52022	6.72764	1.76946	2.45842	1.97635	2.47696	2.80241	3.64397	3.60323	1.67698	0.786233	3.64756	4.23189	1.15111	5.65145	7.37826	3.01518	2.58223	7.44053	0.760872	4.65201	6.06234	4.71156	6.17449	4.25097	7.4634	3.90907
ENSG00000099715.14	ENSG00000099715	PCDH11Y	protein_coding	protocadherin 11 Y-linked	0	0.0545354	3.11395	0.0551576	0	0	0.590727	0	1.39098	0.0553335	0.0172115	0.0603251	0.0120271	0	0.00312624	0.410281	0	0.00836255	0	0	0.0215456	0.0378614	0.0551348	5.25534	0	0.183563	1.18483	0.207372	0.00397485	0.00770453	0.0604685	0.238816	0.121669	0.247233	0.135946	0.033608	0.00392877	0.0108098	0.0042553	0.00474638	0.11591	0.0121185	0	0.145519	0.00611673	4.84787	0.311108	0	0.79905	0.330216	0	0.0539651	0.143408	0.0760358	0.0128046	0.172916	0.138142	0.00622982	0.31244	0	0	0	0	0.27849	0.00899674	0	0.0917537	0	0	0.120445	0.00568429	0.089259	0.225428	0	0.0299458	0	0.29767	0.0911153	0.140021	0.180455	0.0027722	0.190195	0.0473476	0	0	0.453355	0.395175	0.0697777	0.0107291	0.095073	0	0.117531	0.0577009	0.0956099	0.0693333	0.213447	0	0.097421	0	0.0116552	0	0.283663	0.211585	0	0.00390481	0	0	0	0.473683	0	0.147282	0	0.169825	0	0.173947	0	0	0	0.0269521	0.454655	0.445277	0.249822	0	0.152834	0.274671	0	0.0811981	0	0.0336798	0.231403	0	0.00262495	0	0	0.357337	0.161192	0	0.59058	0.44494	0.0818147	0.0974991	0.00438333	0.192413	0.60743	0	1.98062	0	0.026051	0.320942	0.0211912	0	0	0.364618	0.207509	0	0.925841	0	0.147924	0	0	0.102176	0	0.107727	0	0.039762	0	0.00644924	0.107096	0	0.118666	0.274096	0	0	0.0703308	0	0	0	0.00386924	0.374512	0	0.658736	0.41428	0.00883551	0.0269996	0	0.472788	0	0.00339285	0.191929	1.26601	0.0608123	0.116436	0.0137237	0.343483	0.00695196	0.0127735	0.0860439	0	0	0.0527538	0.251437	0.178327	0.107638	0.192987	0.414338	0.0368456	0.100649	0	0.00662915	0.0084771	0.00785093	0	0	1.00446	0.167758	0.0326203	0.0737056	0	0.029456	0	0.305093	0.253072	0.134304	0.911573	0	0.148733	0.230235	0.52952	0.810463	0.00930741	0.0483156	0.249105	0.395213	0.0248215	0	0.0026126	0	0	0.0701521	0.195054	0.209316	0	0	0	0.758738	0	0	0.0495997	0.0357961	0.0188542	0.335579	0.178746	0	0.0818457	0.305377	0.00861362	0.00386257	0.248756	0	0.0920418	0.0041131	0	0.372972	0.0590293	0	0.043165	0.25386	0.602845	0	0.0105139	0.037436	0	0	0	0	0.858649	0.457633	0	0	0.122131	0.175588	0.0729283	0	0.0127109	0.00479649	0	0.00502859	1.43213	0.347744	0.125083
ENSG00000099721.13	ENSG00000099721	AMELY	protein_coding	amelogenin Y-linked	0	0	0.135538	0	0	0	0	0	0.0582013	0.0653953	0	0	0	0	0	0.0422031	0	0	0	0	0	0	0.210123	0	0	0	0	0	0	0	0	0	0	0	0	0	0	0	0	0	0	0	0	0.0543458	0	0	0	0	0	0	0	0	0.0513093	0.0883794	0	0	0	0	0	0	0	0	0	0	0	0	0	0	0	0	0	0	0	0	0	0	0	0	0.111059	0	0	0	0	0	0	0	0	0	0	0	0	0	0	0	0	0	0	0	0	0	0.0767752	0	0	0	0	0	0	0	0.0400956	0	0	0	0	0	0	0	0	0	0	0	0.183364	0	0	0	0	0	0	0	0	0	0	0	0	0	0	0	0	0	0	0	0	0	0	0	0	0	0	0	0	0	0	0	0	0	0	0	0	0	0	0	0	0	0.0806326	0	0	0	0	0	0	0	0	0	0	0	0	0	0	0	0	0	0	0	0	0	0	0	0	0	0	0	0	0	0.0763224	0	0	0	0	0	0	0	0.0496811	0	0	0	0	0	0	0	0	0	0	0	0	0	0.0641919	0	0	0	0	0	0	0	0	0	0	0	0	0	0	0	0	0	0	0	0	0	0	0	0	0	0	0	0	0	0	0	0	0	0	0	0	0	0	0	0	0	0	0	0	0	0	0	0	0	0	0	0	0	0	0	0	0	0	0	0	0	0.117568	0	0	0	0	0.0443044	0	0	0	0	0	0	0	0
ENSG00000099725.14	ENSG00000099725	PRKY	transcribed_unitary_pseudogene	protein kinase Y-linked (pseudogene)	0.71114	28.0174	21.9304	34.7557	0.333676	0.279	41.5762	0.718211	16.4218	31.674	9.28868	13.4544	12.5584	0.311782	1.45639	23.694	0.806069	7.3395	0	0.607995	0.289849	29.5304	21.5849	45.2996	11.7037	23.0697	24.8523	31.9569	0.640365	1.62123	0.62018	30.9067	18.4646	25.5494	18.8041	36.6191	0.956822	0.277376	0.443365	0.0979507	15.8891	0.962985	0.203664	24.1004	0.552392	49.443	39.8929	0.574744	42.6934	11.3109	1.2918	110.83	18.0159	59.8631	7.81204	30.9875	24.8239	0.609817	52.5396	1.67436	0.512253	0.387563	0	17.9553	0.804935	0.594378	26.6264	1.07072	1.07843	36.8389	1.18821	22.949	39.4626	14.309	25.5125	3.09051	18.8975	39.6087	18.2543	22.0202	0.180103	21.8429	141.138	3.61885	0.868321	40.143	44.8544	23.7479	0.231972	11.4973	1.03341	27.5213	19.808	13.8303	40.2875	23.8042	0.953347	17.9711	0.845888	147.183	0.952859	34.0486	14.9495	0.668779	0.553873	1.49197	0.00576435	10.3578	43.1954	0.697641	28.5713	1.17094	46.1921	2.5763	18.3579	0.98903	0.612393	1.52486	21.2176	51.8398	9.8791	40.7147	1.1687	12.5517	38.8736	0.457929	29.099	1.06983	17.7962	15.6555	1.13638	0.40498	0.921766	0	9.10446	67.8277	0.290788	41.5674	26.6847	20.8857	21.9188	7.95608	13.5625	22.4241	0.988281	29.8187	0.442383	0.309159	46.7071	2.95242	1.05956	0.389117	21.9725	39.4249	1.40407	11.3363	0.327962	27.5007	0.44811	1.0151	26.1992	0.590571	29.8384	0.962771	31.066	1.45169	1.15099	16.3665	2.21531	33.6258	33.4032	1.06582	2.27235	16.0645	0.302246	0.770251	1.63397	0.297572	19.0571	12.6779	20.5687	19.8444	0.137726	16.1896	1.01522	30.2443	0.351636	0.541454	52.358	32.5079	41.6146	2.67843	24.2207	19.3507	0.926373	0.464729	13.9049	0.803983	0.221507	9.97379	37.8348	22.0589	19.0645	35.9478	30.1461	14.1261	34.5136	0.848324	0.283345	0.929764	1.4411	0.43413	0.322731	31.5806	21.7582	12.924	32.1838	0.980589	9.89236	0.475175	24.8225	46.3291	21.3132	17.2873	0.759628	19.0946	20.6874	12.9853	90.9953	0.565901	46.2324	17.4713	28.9655	0.229106	1.60192	0.779851	0.945358	0.755013	107.572	17.3	27.1294	0.431592	0.468197	0.296909	36.1027	1.14976	0.217085	0	28.7724	9.54009	35.6149	19.9196	0.663822	60.7497	25.6083	0.681099	0.0827066	19.4866	95.1212	15.9315	0.442631	0.380305	48.4285	60.1778	1.34344	14.1243	36.5253	25.3454	16.0106	0.943019	31.0483	0.808786	0.887426	0.3354	0.196208	33.0261	12.8977	1.2836	0.171313	3.4063	22.2394	27.8744	0.325772	0.745084	0.16226	0.616213	0.840919	17.8122	24.1257	14.8797
ENSG00000099769.5	ENSG00000099769	IGFALS	protein_coding	insulin like growth factor binding protein acid labile subunit	0.589322	3.14373	0.415525	1.41036	0.653326	1.01968	1.26396	2.88718	0.735226	1.5524	1.40098	1.07804	6.10038	0.706908	0.851219	0.690816	2.60454	2.63007	0.756775	0.4896	1.29518	8.14968	1.63687	0.886918	2.35315	0.584034	0.759055	0.892854	1.13214	0.607436	0.838149	0.721981	1.10412	1.18534	0.656021	1.1567	0.631526	0.515674	1.40932	2.75205	1.24657	0.733484	1.25127	1.76492	1.08092	0.52704	2.93325	6.21002	1.67867	0.288037	1.93885	1.22071	0.360461	1.02804	11.4062	0.56432	0.831789	2.03342	0.696813	0.944108	26.4471	1.10028	3.6831	0.957299	0.549986	0.504706	0.944079	0.798842	0.584176	0.839716	0.35483	1.26117	1.15485	0.499476	1.19085	3.23703	0.766717	0.706048	0.474819	1.34188	0.304714	0.631331	2.35249	1.19725	9.30881	1.17334	0.462408	0.676675	2.99856	1.33283	0.822466	1.327	1.57992	0.930123	4.40208	0.306834	1.65638	1.72973	0.755304	1.64285	2.78247	1.53597	0.54649	0.241992	0.677093	0.741327	0.492568	2.07344	1.52649	0.859525	30.0221	0.724084	0.971527	1.26503	0.669448	0.992095	0.791183	1.08457	0.526329	0.710396	0.433861	2.76488	1.44317	1.19529	0.475415	0.684807	3.77115	0.719091	1.46757	1.30134	1.2695	1.89049	1.58797	0.320806	1.09937	0.703507	0.6432	1.26378	0.428111	9.25974	0.767285	14.1452	0.510591	0.84425	0.707204	1.19022	2.24123	1.64625	4.51532	1.2971	0.918177	0.448676	1.27755	0.733568	0.601716	0.482467	1.16499	15.454	0.364773	0.733787	5.92227	1.35059	0.61433	2.19006	0.733032	1.08754	0.947633	0.680336	1.20432	0.435588	1.39669	0.952128	1.03931	0.474948	1.19277	0.629326	0.34504	0.409422	0.598664	0.720309	4.38295	0.653542	0.980399	0.795931	0.364532	0.62376	3.13899	1.35708	1.02234	0.734759	0.77191	0.381366	0.651819	0.629864	1.09336	0.699363	5.95172	0.83584	0.498823	0.252704	1.13157	0.738532	1.45746	1.48844	0.859997	14.1185	0.714364	0.65776	1.05512	1.31123	0.977276	0.659296	1.59533	0.231932	0.498906	2.57331	1.22267	0.725819	3.29218	2.39653	0.893909	1.08726	3.84328	0.289161	0.932968	0.790027	0.575315	0.918162	1.01792	2.28778	2.76576	1.91938	1.81625	1.17797	1.00403	0.639963	0.646152	1.44886	1.68115	1.24659	0.23382	0.244137	0.576354	1.11589	0.544914	1.2297	1.08349	0.647568	5.50816	1.36961	0.529834	1.00444	0.647543	0.517155	1.32975	1.07565	2.54318	0.668499	2.32616	2.47285	1.58126	0.579717	0.948164	2.20213	0.939061	6.23114	0.875151	0.855315	0.55682	0.564035	1.13995	1.48812	0.961729	2.98536	0.725152	0.684351	1.42856	1.52971	2.32881	0.382206	0.519101	0.797549	2.47248	0.904949	1.40039	0.723342	1.52566	1.37817	0.617483	1.303
ENSG00000099783.11	ENSG00000099783	HNRNPM	protein_coding	heterogeneous nuclear ribonucleoprotein M	186.514	177.437	312.209	130.315	168.862	194.969	169.433	152.375	166.866	117.047	124.886	223.187	153.446	190.843	157.274	123.375	132.811	172.338	210.078	185.873	186.402	272.898	155.174	176.059	170.797	142.21	128.494	152.243	142.314	153.839	197.474	162.256	165.363	154.507	174.336	293.213	153.233	105.157	190.092	147.037	151.576	151.581	105.412	168.731	132.632	196.637	155.568	125.99	152.204	176.777	155.198	158.522	265.917	222.406	166.781	166.279	126.372	158.469	261.083	160.169	186.673	156.059	285.128	138.182	171.932	163.626	134.598	166.879	203.102	173.49	190.288	185.761	153.668	133.037	169.277	190.724	155.406	166.095	152.013	149.917	327.467	136.587	223.854	164.052	174.532	135.895	215.642	114.11	161.465	108.442	196.658	91.3517	160.334	127.363	348.906	140.787	134.106	176.756	174.448	233.06	169.895	182.483	160.399	177.006	151.722	182.329	137.7	198.298	205.327	146.683	177.675	180.196	162.644	211.267	141.18	137.809	144.615	272.42	157.554	171.581	142.431	143.239	185.864	134.636	246.704	155.952	183.328	187.272	119.161	113.523	112.571	143.584	134.386	175.915	146.391	194.971	154.208	169.602	318.069	132.893	186.002	124.492	152.636	222.335	159.033	170.314	89.6888	146.305	150.789	175.965	160.187	174.167	172.66	156.448	130.831	125.556	152.065	131.509	189.407	191.966	205.268	165.935	180.379	156.762	142.581	98.1645	164.471	145.727	175.599	169.237	160.675	294.982	158.814	157.024	124.558	124.04	171.179	145.7	122.234	126.036	169.021	184.664	195.035	166.087	259.084	169.025	153.583	161.341	188.017	166.549	115.735	203.911	165.531	185.613	178.089	129.856	155.1	151.545	172.384	172.643	169.324	146.807	130.488	123.943	166.301	128.742	144.455	159.91	195.009	148.775	176.577	124.651	172.986	207.534	178.191	129.906	175.373	145.539	166.49	120.189	149.47	164.733	197.209	200.576	173.438	134.592	186.712	140.537	342.758	154.87	210.275	184.751	163.319	207.337	152.127	163.729	162.613	190.188	216.358	142.475	162.063	147.555	135.713	157.587	156.607	139.824	128.296	153.953	161.838	155.386	138.821	138.698	168.187	161.827	185.218	225.392	258.473	152.076	138.908	136.108	144.451	184.469	147.731	151.118	172.355	142.765	177.108	148.368	183.78	163.602	143.561	163.764	173.773	138.617	172.258	217.918	146.942	175.96	213.178	141.345	138.496	142.201	176.295	180.179	194.159	152.835	140.464	130.626	149.624	134.461
ENSG00000099785.10	ENSG00000099785	MARCHF2	protein_coding	membrane associated ring-CH-type finger 2	17.9517	53.5452	16.4419	26.2153	46.9481	34.2756	36.6409	21.4627	47.7316	18.7975	13.273	27.5533	36.7749	29.2679	27.8379	34.1343	30.4358	26.101	36.3642	19.0885	31.4214	28.6417	32.0835	23.6411	20.6904	25.0257	48.4799	25.351	20.9355	21.3305	15.4979	33.0615	33.5975	20.3268	39.1114	15.6669	23.8887	19.1922	31.7076	22.9472	26.5433	37.554	26.5795	30.3967	30.1574	40.7954	25.4324	35.3862	38.5578	12.1587	40.7934	24.4932	21.7999	10.6184	22.0103	24.4245	17.8001	25.6974	19.8987	27.4625	34.4407	30.4952	18.0889	21.577	15.7707	15.7926	32.8945	37.2577	22.6436	30.8853	15.1851	39.4606	19.6708	42.7472	29.7979	17.9982	24.8512	21.7587	27.7231	29.9806	13.0057	20.488	26.8477	38.6605	49.3482	26.1592	28.3237	19.6443	22.3461	17.55	18.9081	23.5644	26.9965	21.5694	33.4993	22.0222	30.9905	21.6105	13.6381	44.5623	16.2247	21.7019	29.1704	19.2345	30.6556	23.9042	17.8123	36.8968	33.386	27.2791	36.4147	32.6763	31.4257	19.8726	32.3148	22.4751	27.0934	19.7035	26.5365	25.083	22.5446	36.6636	45.1955	18.4379	28.3851	38.8976	32.2417	14.4718	21.9886	29.235	15.2665	30.3249	35.0212	11.5803	25.5164	24.6437	34.0632	36.6693	25.5292	17.3308	15.9288	22.5814	22.2091	27.745	30.2194	28.0857	30.3406	35.1152	29.1646	26.0502	33.3785	26.436	21.7464	28.6448	26.8538	41.2202	38.3916	34.2422	39.4304	26.3802	13.8751	33.7076	24.5307	30.9131	10.447	20.3267	16.882	16.77	17.8745	17.3392	23.0566	21.2227	30.7757	31.1425	17.7583	26.1078	34.6684	15.8142	17.208	24.7211	30.7748	28.8688	47.7014	14.8413	13.4997	25.973	41.986	39.3719	27.789	28.1873	29.8764	19.9393	28.4111	26.8118	47.7806	32.3526	28.9698	24.8722	27.735	15.1355	26.3162	18.052	34.6629	23.1915	27.8176	20.9259	23.6379	20.1269	29.8647	48.5715	34.7554	22.6631	31.1218	21.0095	20.4983	33.8565	45.5738	29.8034	26.7136	33.3001	18.9187	29.1905	23.1601	20.3481	32.1797	28.4048	22.2162	24.1138	29.764	41.2717	14.0303	23.904	29.9056	26.9418	26.4492	24.2828	13.8182	39.5264	19.4603	27.4018	23.5498	19.4799	23.8315	29.6596	24.2106	20.8076	30.9095	25.9242	37.3737	28.3556	33.4919	18.7832	25.5204	28.3152	20.1353	11.29	22.355	18.6374	33.9487	23.5944	26.5471	27.8634	19.1246	39.8393	22.9302	28.7179	28.6522	25.1685	14.4151	29.0572	28.4639	31.9588	25.2451	39.0548	13.5872	24.9789	26.5651	45.5207	35.6439	39.803	34.9605	25.189	22.8075	32.1553	19.8437	25.3148	35.4023	48.4955	31.1391	31.9038
ENSG00000099795.6	ENSG00000099795	NDUFB7	protein_coding	NADH:ubiquinone oxidoreductase subunit B7	71.9477	142.998	94.971	95.2372	108.561	57.693	68.7654	46.3725	107.894	86.811	64.1131	68.3464	88.1938	94.9763	64.2316	107.22	96.6633	84.7941	109.063	54.5754	84.4181	120.856	143.562	48.101	70.2815	60.9225	82.8057	52.1232	44.5655	49.6748	43.5914	65.1323	75.8097	62.029	156.118	83.5982	52.2614	66.4918	102.402	110.002	62.9925	69.5817	49.4526	131.383	79.0378	81.7559	65.2265	49.5266	63.3982	44.7104	103.828	123.468	78.3372	50.2004	140.08	76.7051	52.5785	61.5192	59.1544	63.0912	104.104	61.8795	138.782	98.8746	58.1694	55.7889	68.0175	60.3432	60.4804	88.6001	72.3796	92.5091	63.826	80.2729	47.9539	56.0942	66.3465	59.4054	74.9863	61.3041	65.5399	72.1401	86.0061	61.6508	78.3902	58.8138	52.4973	75.4684	74.8935	41.1439	65.9269	69.7704	97.2742	74.8562	66.0294	119.778	71.7485	58.7523	42.2798	111.19	43.8866	64.47	58.8748	47.3921	68.5259	65.3191	87.4378	99.2775	124.965	87.3487	123.957	62.7459	62.815	39.9979	70.3725	52.9003	68.0441	45.114	98.1452	53.4008	78.1987	120.482	75.2014	54.4248	75.0733	129.087	101.62	30.4798	77.288	93.0001	46.0695	187.848	87.3712	46.4505	86.1993	82.9314	72.1315	68.8171	83.0942	72.1824	52.2497	124.502	62.4857	59.7698	65.7827	64.933	83.2647	92.5402	91.9145	86.3101	86.1463	67.8976	56.6556	75.0378	63.2739	67.8687	80.6561	86.2825	64.4235	85.5202	61.7969	61.1287	75.1409	73.7501	46.0521	52.0181	52.0035	75.6766	36.1327	65.4577	59.8395	70.5939	73.1924	83.1589	56.5414	58.9918	62.9187	59.0131	50.4556	78.5378	68.4338	55.2017	155.412	51.753	52.9379	71.9895	85.614	78.2609	77.0724	55.9197	90.3595	55.475	68.5126	79.5907	100.885	70.2925	88.0546	79.3998	72.9532	80.0779	86.9573	55.7985	84.5756	82.0375	71.3277	106.571	64.5018	70.0708	62.4204	134.613	70.1857	55.2941	92.6117	44.2307	52.0172	89.318	75.6506	78.7556	363.244	88.2829	49.9579	62.1015	66.8177	46.5703	85.9474	90.666	58.2282	56.4681	80.3298	139.601	55.3571	84.5055	59.2771	90.5875	71.6857	96.4571	50.1196	71.5562	92.7422	62.038	109.765	47.8142	60.8251	68.6445	65.9872	50.6288	66.1027	67.2422	92.6098	100.115	64.4725	59.5672	67.1556	69.5787	67.5982	30.6518	132.979	54.6404	69.4527	63.4621	74.4608	129.038	86.1319	74.7672	82.91	57.7779	68.1039	67.1147	97.2442	93.8294	81.42	82.8214	59.1626	91.6476	55.3374	43.6683	66.5275	99.3515	161.147	62.9372	70.2946	52.4293	98.8136	57.4285	90.9517	90.1506	123.872	58.6807	72.3811	94.5927
ENSG00000099797.11	ENSG00000099797	TECR	protein_coding	trans-2,3-enoyl-CoA reductase	101.125	123.882	81.9896	104.739	85.1435	92.2017	79.9143	97.1371	111.174	85.6355	64.3129	122.314	101.106	95.1169	108.234	102.654	103.653	81.1986	153.087	83.4092	91.9987	150.17	82.3917	100.375	127.447	89.0028	79.535	76.6903	79.2827	85.1969	63.4004	88.9746	91.8389	98.2161	143.272	87.06	98.4375	82.3702	132.747	110.224	100.682	119.463	61.8124	101.887	66.4613	89.9265	91.5786	94.6744	90.1098	65.2018	96.7756	136.133	91.1862	105.726	151.105	86.6632	66.0563	85.299	98.9956	78.9073	122.646	86.758	77.6588	87.1289	123.112	69.0513	89.7987	77.4683	69.8697	101.037	63.3105	120.987	71.691	72.2885	97.0703	116.518	85.3916	90.6706	102.522	93.9796	83.4262	77.5999	122.978	79.7252	111.278	87.3596	80.5971	78.5967	85.6907	110.626	97.6043	92.7762	129.659	95.4548	100.111	140	79.1007	82.3508	62.28	119.357	79.6943	86.9584	68.8479	79.677	76.7081	97.9516	85.9245	120.415	140.071	102.946	125.116	77.0918	79.5191	63.3431	86.8505	77.4807	93.431	71.7216	114.446	54.2385	133.759	94.3226	85.3049	78.5627	95.3181	130.296	103.912	73.6651	85.5866	95.9486	69.9936	183.124	88.0904	33.7176	97.6768	88.8869	86.0645	79.9492	106.532	106.68	73.0682	117.119	89.4524	74.8308	110.619	93.7558	89.6626	84.9184	107.85	78.8586	106.966	75.4878	90.8739	93.0193	71.9162	73.3445	103.66	142.844	102.917	87.3715	73.5887	93.3552	89.4344	104.187	48.0731	81.4447	76.6989	107.859	69.0989	69.9255	78.6092	77.3819	92.4761	112.482	115.641	89.9985	73.5878	81.7787	63.1712	119.934	80.7371	78.1386	88.1524	82.4464	107.941	77.2354	85.9625	103.29	121.92	82.4874	86.9923	75.4439	91.3415	92.5619	94.8255	95.017	116.634	107.819	153.399	112.533	101.343	70.9591	104.01	84.2123	49.9929	147.357	84.9163	77.5905	86.4065	99.434	102.843	85.4736	123.089	62.93	88.7221	92.3325	103.78	99.9536	334.327	96.1687	62.3393	91.4707	110.106	67.4816	99.6082	89.2935	66.3255	66.6709	101.769	116.025	116.202	105.681	89.4322	115.962	104.882	125.465	76.3156	94.4385	131.787	88.2968	99.5725	70.1356	76.9501	98.1133	83.3525	69.9099	87.841	74.3327	101.257	108.322	103.13	84.7002	83.4912	94.5323	92.6736	101.792	114.14	76.5199	81.6536	97.0591	94.4025	138.658	119.831	116.66	135.117	153.66	79.3662	75.5458	135.41	88.6384	107.247	95.2856	97.7747	99.2558	71.1638	64.9002	99.3392	97.3399	117.459	68.4215	50.1151	83.0685	50.3382	87.9268	91.2614	110.226	108.479	85.9725	87.6653	101.294
ENSG00000099800.7	ENSG00000099800	TIMM13	protein_coding	translocase of inner mitochondrial membrane 13	20.7272	31.4194	22.9557	18.7936	18.3359	20.0442	15.0042	10.8317	18.2741	16.3546	15.8868	10.5237	17.6449	24.1663	18.7145	21.1425	17.9366	30.9819	14.0516	17.0691	15.8501	20.2002	21.5812	11.8854	24.3724	17.5447	21.0407	15.7517	14.0815	11.4666	10.9631	19.6882	17.4808	16.4984	21.4321	17.8202	14.113	17.2477	24.4732	28.004	15.697	19.7299	13.4604	29.0642	16.7837	14.6955	16.1264	17.542	14.6541	11.2773	25.252	26.2878	13.1869	13.0488	26.3979	17.5923	14.6174	13.0468	16.6813	14.4879	15.2041	15.9882	22.5003	17.8377	15.9189	12.8119	15.4524	18.6066	13.15	19.6835	26.1176	18.9082	11.8243	23.2149	11.9948	8.47482	18.9164	13.5019	19.1966	11.9057	13.0304	16.2997	21.7406	15.7366	24.9511	14.8041	17.012	15.3072	16.8834	13.6434	18.2696	16.7557	21.5935	13.9392	14.5491	12.6423	19.5363	14.4866	13.607	27.3029	19.7839	14.4962	14.1635	10.4456	15.8218	13.7695	25.5996	28.451	23.1676	18.3225	15.062	21.8082	17.0831	15.0063	17.548	14.2308	12.4143	11.5368	25.7924	14.4936	20.6555	20.1892	14.778	15.8662	21.7901	20.2743	20.3197	17.8012	14.9859	21.2367	11.9875	15.2015	18.3755	17.9598	22.9562	17.5546	19.0818	15.012	20.2548	17.6151	15.9128	20.5552	14.8443	19.4533	16.4941	18.8992	19.7076	24.3892	18.6101	16.44	20.5458	14.4568	18.1094	14.9669	15.87	14.8444	19.5998	24.5598	7.81537	18.1242	14.3986	18.7912	19.3733	16.3733	17.0507	14.0595	15.8111	20.746	13.1992	13.1228	15.2542	17.9337	14.1445	16.9227	14.9339	13.3658	16.1544	15.7872	11.693	21.327	18.6032	19.8867	36.5713	15.0798	10.8226	18.699	23.4067	19.9207	19.2482	13.7924	16.6555	11.9166	17.6328	19.8393	31.9227	20.3708	16.4427	16.989	17.494	16.9746	18.366	12.6786	18.5341	20.7813	16.9127	32.449	15.1035	15.7382	20.5754	32.1606	19.8972	12.5401	18.3505	13.8181	11.3544	16.0017	23.2193	17.4566	15.9211	22.0884	11.1649	18.3971	20.3298	12.6166	22.6436	23.7131	15.8326	13.6965	17.7887	27.1179	10.0874	20.2687	16.2327	21.551	16.5679	16.4272	16.2819	22.5394	17.7977	17.1952	24.8297	16.4414	11.8076	18.1754	14.1192	14.6108	19.6558	10.1114	16.5925	23.1457	14.9069	16.2342	18.7397	14.3503	20.2431	9.69632	61.942	9.63657	21.6964	16.9895	20.8917	25.9556	17.35	22.2344	19.1726	14.9015	16.8521	14.9372	35.1491	14.2276	22.1104	22.2675	15.8164	18.2248	13.3265	15.3844	20.9016	21.5696	28.3039	18.0126	14.5307	17.4581	17.9718	14.785	19.3544	22.2751	24.4389	15.1242	18.8278	27.4644
ENSG00000099804.8	ENSG00000099804	CDC34	protein_coding	cell division cycle 34	85.5962	74.5592	53.1843	41.3429	38.6112	43.0851	34.5764	56.6778	44.8103	40.0043	61.8468	44.4162	59.6929	52.3722	50.8616	43.8558	33.2414	43.856	17.5675	33.5482	41.6407	61.4693	34.1653	31.8184	52.5474	46.919	52.5103	44.8141	25.9056	33.5331	36.2006	34.5519	34.1517	50.8727	60.035	66.711	45.9369	31.7201	57.0402	62.3692	34.6677	53.9955	40.6127	79.0412	30.799	50.0186	49.9331	48.0302	36.0425	35.6629	46.6937	63.5119	32.7384	35.3812	60.06	41.8818	26.153	45.4128	19.6249	31.7405	51.7174	41.2101	61.198	36.514	40.1785	34.9307	46.6829	54.828	33.415	54.7601	31.2616	41.1913	33.3043	42.9436	41.0141	70.9267	52.2005	60.161	55.0946	35.2053	28.4254	43.2825	78.1402	24.6532	71.4138	45.592	43.489	34.9764	54.0298	38.7771	37.6496	39.6815	49.6847	59.711	34.0667	38.6493	40.2719	45.5619	28.6013	104.59	47.2611	35.6597	39.4936	32.677	37.5128	38.2773	44.5259	76.8231	61.1011	47.7254	55.4584	43.5476	40.7635	31.0175	37.4799	33.2287	36.9274	42.3226	53.9106	37.0101	46.519	49.0179	49.5916	32.1424	45.1294	56.9101	32.1586	46.4484	35.0744	44.4364	25.7766	23.7592	43.5568	36.1721	42.3527	46.8053	36.2059	34.6225	32.4953	102.917	32.209	36.4459	27.6102	37.3738	42.2637	36.4822	41.9604	40.5191	51.8502	39.8601	39.2973	48.3912	35.8529	39.6185	44.8108	43.9153	46.6558	47.9932	75.9963	59.1634	34.6312	43.0772	33.2296	47.0083	35.1092	26.6706	49.1406	68.7939	28.7754	31.5412	45.1042	41.6827	36.7144	37.9854	49.4013	40.3599	32.3036	45.0491	37.1761	38.4168	48.5927	38.8076	62.4525	30.0872	15.875	35.6514	40.3233	47.0143	50.8515	32.962	34.3518	49.0153	52.2419	35.4749	41.7058	38.0185	63.5218	37.5301	33.5722	35.843	35.5969	35.0558	38.1691	48.197	28.9999	35.5187	35.9511	31.1642	30.8887	48.8963	42.4679	36.3401	43.5218	29.3147	31.752	41.8888	50.3765	40.6366	57.142	70.0154	21.3932	47.6071	68.5754	29.6588	54.2015	39.0993	34.6032	28.5057	50.8679	51.3559	59.7825	33.4607	56.5619	55.5628	39.3893	56.1145	31.0464	39.9152	51.6693	44.0927	46.7436	34.1111	31.0012	41.2111	44.9552	31.1228	47.8111	32.242	34.9987	48.9995	35.9472	33.4633	43.0631	46.5576	41.6022	47.0389	99.2394	22.9179	69.7069	33.9722	73.1668	50.7952	35.8979	80.8612	45.7459	45.1586	30.134	30.6023	48.999	35.9471	48.6917	38.4431	53.7918	52.8723	27.1146	26.9587	46.8645	58.272	71.0901	33.2514	38.4187	45.6821	37.5849	41.639	75.5154	52.3505	57.2293	48.2038	55.3947	41.6337
ENSG00000099810.18	ENSG00000099810	MTAP	protein_coding	methylthioadenosine phosphorylase	16.5573	19.8609	18.0323	26.205	21.7902	39.2338	29.5592	24.2651	27.2201	30.0762	20.5859	30.7875	41.6894	16.0828	26.8976	35.7767	36.2543	61.1614	2.998	39.8731	19.5028	48.3985	31.5156	40.9987	55.1723	39.8172	25.6753	35.9411	46.7332	47.8982	28.0097	45.4091	28.9055	46.5487	47.9608	18.7612	23.0506	35.8821	17.1437	9.81564	31.4572	45.7681	24.6218	16.09	21.8472	30.8979	32.9277	30.3429	37.9894	48.2212	28.2988	154.162	35.9684	36.3617	10.2263	44.8585	35.0772	29.3254	40.4391	20.3846	33.712	26.882	13.4322	30.687	51.5008	24.2048	27.3039	30.2007	43.259	41.2697	32.3865	18.6047	85.7965	53.0631	34.0604	56.9944	24.7722	66.4418	14.5436	24.1862	54.2036	22.4157	16.1419	33.6654	20.0706	30.9489	29.4986	34.7267	44.8009	87.0947	44.0328	27.6647	41.8893	30.0262	44.6279	34.6354	36.4282	31.9992	40.1475	12.4757	71.7622	28.6466	26.6153	49.9114	30.1267	22.9838	51.1384	40.1124	40.0427	39.4989	17.5458	32.5313	32.8639	30.7477	26.1365	19.2573	45.6703	20.618	54.4137	35.3407	12.6362	45.0934	30.6677	22.992	58.1467	31.1621	44.1696	44.6321	24.9577	43.3164	33.7058	27.5728	37.6912	3.19809	33.6501	38.0425	29.616	29.5728	33.283	18.5861	25.5156	38.0387	17.7055	35.5536	76.7952	42.0351	15.3627	32.0644	55.3874	23.8694	22.7146	13.9811	29.1139	43.7086	30.9284	28.2421	33.8095	11.6774	5.09354	64.9052	32.7042	31.4108	22.2717	27.9835	30.2563	31.3129	40.8346	42.0068	51.547	40.5719	37.7283	30.9519	31.1621	46.2904	14.5859	35.395	63.0606	36.0051	28.9178	30.7029	49.0609	44.274	18.6038	52.789	38.7912	22.4478	25.9071	38.5109	46.9584	33.0345	20.8556	28.0596	27.3259	37.2475	46.0184	25.9167	9.05937	28.8839	63.9351	98.646	60.2233	37.3334	22.1973	34.9228	17.0385	24.3482	27.1717	37.7091	46.9735	22.5947	46.7335	50.3787	23.8698	51.227	57.4699	44.4774	32.1011	62.6619	15.1432	29.9631	28.8347	31.1035	50.5044	27.6978	15.7037	29.9801	20.1389	51.9484	21.1821	28.0441	21.8281	39.3647	39.6009	40.4997	28.2381	15.7571	35.3285	39.7255	10.4929	38.7721	17.4249	20.5353	75.9856	51.8151	27.919	29.6472	29.0982	17.397	32.9201	60.2852	35.2761	40.6481	45.0498	41.081	44.5207	10.9805	29.7053	38.5974	36.7695	26.3714	101.83	15.7473	30.086	26.065	35.624	32.9737	39.8451	31.2069	66.6335	20.2628	22.538	28.5773	37.2246	15.4571	23.0465	40.7407	44.4343	17.6734	14.6907	27.8155	46.883	22.2168	10.0003	51.3331	98.6238	43.8506	20.302	22.5932	41.4103	29.7186
ENSG00000099812.8	ENSG00000099812	MISP	protein_coding	mitotic spindle positioning	69.1299	60.1333	68.807	11.7099	2.59457	16.4048	19.2731	42.9744	33.7367	16.2018	11.2233	4.71895	35.6622	3.9984	56.2691	30.2503	37.5502	34.6401	7.52842	9.30097	63.5588	20.57	12.2701	7.07235	36.7178	22.1033	32.5847	7.80485	22.2968	11.1532	10.918	16.5894	19.7025	58.3397	91.0209	62.6236	44.4327	22.8127	47.1658	12.0018	62.8213	62.4205	4.52702	174.558	22.6871	6.72564	38.3065	10.161	18.6025	22.0331	23.735	86.1266	30.9435	13.1948	11.4647	14.2418	20.8807	6.96223	59.752	34.0592	8.37664	43.225	59.639	26.4919	41.7152	35.7996	19.0554	4.89756	11.9308	20.5609	46.5451	63.0637	18.8653	18.167	12.5103	45.1279	35.0864	37.4468	50.3388	36.4005	26.1767	22.9016	59.8696	14.9318	1.29143	9.99333	12.7073	23.196	2.88654	25.3163	27.9044	11.2474	17.1248	56.9498	25.4527	32.8834	32.0374	4.87959	16.2838	41.6042	66.6176	14.4001	26.6594	19.8974	8.24224	29.4452	46.6391	54.9548	35.6067	29.7758	13.7501	34.1373	14.0423	11.8011	31.304	35.9251	40.4614	38.492	5.43826	3.19795	13.7317	31.769	6.01928	20.6163	48.7914	75.7149	25.6773	32.3666	19.4604	63.5729	6.31743	10.5131	24.3615	34.6375	83.7778	23.1458	52.4692	19.2746	19.0327	108.611	14.2826	34.6929	35.8016	3.68275	53.7447	24.2742	16.7967	52.3826	37.6867	45.7927	63.0498	46.2989	4.84848	23.3571	22.8593	41.9275	30.9769	36.0758	52.1723	75.4962	11.0331	12.0813	11.0899	19.1782	6.66011	14.0854	19.0994	86.8687	5.84919	42.5109	11.148	14.9753	26.0191	17.8985	46.6963	12.6192	34.2363	18.0466	4.53331	49.0981	36.6747	27.1798	8.54532	25.4371	20.3554	2.70315	33.2033	25.7103	28.1746	23.2959	13.4382	30.1533	24.5018	57.1477	60.1101	19.1428	59.6243	33.309	73.6051	9.09372	20.3681	11.3897	29.3039	65.4727	2.94105	115.812	5.92902	2.63341	40.5639	67.8744	23.768	22.3848	44.4451	17.6082	14.1283	34.2891	28.9449	36.041	28.7099	36.5067	5.71279	19.3351	32.5036	33.3135	74.9669	40.2177	12.946	55.4853	14.6849	49.5754	53.7259	37.3911	31.8083	83.4971	29.9436	36.9195	31.0957	14.1188	94.1288	42.2246	110.43	26.81	16.4767	20.5406	22.1518	6.84736	35.2985	28.1607	16.4214	62.658	11.5164	15.7903	20.4403	34.3562	15.9057	57.2452	179.613	15.6824	65.1671	50.6378	71.5676	129.51	11.0699	38.9779	41.8246	26.2967	24.5863	13.1935	133.056	82.1836	49.9593	20.021	48.263	56.3946	7.46818	15.8111	53.9176	69.6019	122.048	50.1741	29.0003	38.7824	37.1588	18.8241	89.9161	46.0977	46.4847	10.2823	28.5626	40.1382
ENSG00000099814.15	ENSG00000099814	CEP170B	protein_coding	centrosomal protein 170B	115.623	72.3784	37.0534	49.0348	27.2681	25.9532	27.2911	36.7669	34.4325	32.7755	33.3014	26.509	28.7563	21.3605	69.6521	33.4377	29.218	45.1166	50.205	26.4554	28.9532	47.2882	29.1194	16.2577	151.155	30.4851	42.1674	40.1305	54.271	19.4048	33.4138	33.8575	28.5659	33.4093	67.9077	105.908	27.0505	29.7094	47.3149	36.4524	55.7952	45.075	21.0109	152.674	51.7114	34.3182	29.8152	36.123	28.4708	27.3848	32.6393	58.6313	42.1257	23.954	80.1748	29.9724	31.0755	44.0833	53.1795	63.2583	46.092	32.5102	89.1489	41.0776	43.8952	34.8006	35.014	34.8734	25.8576	71.4797	39.2243	53.0428	27.2065	22.4142	28.7119	95.8914	40.7781	39.4977	71.4571	43.1536	40.412	43.8773	102.554	32.7232	75.0718	26.6645	26.8694	44.7305	34.7734	61.553	26.8744	26.8466	35.0495	27.2351	58.8831	30.9113	37.0133	33.34	17.2357	113.98	61.116	44.6935	31.3987	38.0677	22.4229	26.9869	49.2985	73.7804	29.1752	27.3728	36.4273	37.228	32.0482	33.8174	29.2317	32.3605	42.3953	46.0863	30.2885	24.3954	26.6137	50.37	22.7513	27.6462	56.475	49.7329	122.122	41.055	30.2345	38.9413	21.7908	32.495	40.4541	39.0831	57.7653	46.4168	37.2102	27.2846	27.8494	88.3024	29.4077	40.6291	64.5093	28.5852	41.0619	29.683	34.5779	46.7905	73.2006	29.7683	67.2541	82.147	24.1205	35.7766	30.8705	29.0081	33.7131	31.4987	54.9712	47.6311	14.1458	33.34	33.3365	44.9752	24.5223	26.1233	31.2044	77.5336	15.1696	43.2167	40.2887	24.7549	45.0938	36.207	35.8154	23.3554	29.8079	24.0811	19.5321	65.1898	32.2095	42.06	26.7312	31.1634	23.2787	27.1333	47.1602	33.4053	53.9513	25.5138	33.5017	34.8253	35.7381	29.3318	41.4791	22.1307	100.223	42.6766	55.3176	38.4401	37.7149	32.3182	59.821	90.7779	11.3053	53.7281	29.0703	15.7998	43.8336	34.1277	30.8187	41.2761	50.1565	50.6746	16.3223	37.6394	57.8738	31.9327	93.1618	55.4823	18.896	32.5975	53.2238	15.8059	67.8445	49.0775	27.9452	43.7354	77.3983	39.4343	131.46	33.4013	73.551	56.4109	40.8988	29.157	22.3065	32.8632	72.7557	40.3775	57.5723	44.9193	51.5449	33.2724	31.3743	24.4117	34.4149	40.7794	49.4929	56.0626	46.8698	21.1389	31.4029	33.6936	34.3644	64.6492	72.2351	32.0391	73.8949	67.1739	72.2014	61.4983	31.7303	74.6231	39.7657	93.7377	36.0155	27.1305	28.5792	39.6905	48.6452	27.5045	45.1168	62.2405	20.5411	26.3492	28.6037	64.1372	71.2662	24.489	38.3075	58.2412	33.8971	40.1573	34.8442	31.2113	43.6076	30.2447	58.6337	41.9838
ENSG00000099817.11	ENSG00000099817	POLR2E	protein_coding	RNA polymerase II subunit E	79.7597	78.7505	58.4649	69.1405	96.2643	71.0442	63.7542	40.7285	73.4072	53.7194	37.093	46.4496	90.163	85.2945	64.7089	68.2442	68.2333	78.3747	54.6919	59.5795	64.5351	82.9975	50.0301	65.8298	82.5123	68.9195	77.4075	63.2256	49.3772	43.8384	35.8331	63.4707	67.4805	71.6436	91.8572	67.6631	60.5081	61.1634	72.2486	86.83	76.224	54.7445	48.0365	85.9515	55.3652	64.6699	75.2448	85.8308	63.3453	45.5938	79.8731	114.443	57.8885	42.22	149.88	85.2983	42.0385	55.614	49.2305	65.8275	95.4947	71.8625	98.8383	68.8616	51.5665	57.6257	64.201	72.7831	52.3245	70.9639	58.5022	72.7863	44.4638	83.2966	57.4262	50.2825	58.9278	74.0572	63.3291	49.9951	68.2621	57.4493	70.6757	54.8643	90.6445	60.8021	50.9266	50.5023	59.7419	45.189	53.7041	62.8078	79.5156	78.3887	60.0043	67.7939	64.6134	35.7708	39.6944	81.8292	49.812	66.1361	52.9373	41.1122	63.1522	54.0327	79.3618	87.1616	99.9371	78.5478	95.4729	56.4992	62.6435	61.8075	71.0847	65.0707	66.6798	40.0962	86.1793	53.6655	62.6703	66.1552	65.6087	48.9653	60.6894	86.3872	54.0984	58.3404	57.4918	90.962	35.7159	63.8351	66.9066	38.151	69.2829	61.478	70.5478	63.8069	54.8469	53.7619	46.5326	97.0299	58.5896	66.1781	61.6308	74.647	54.3427	96.7158	84.2192	97.758	83.1728	66.2646	64.6808	66.3928	60.1341	58.2802	76.4708	107.556	51.901	66.734	62.6523	67.2235	62.1559	67.2989	37.4412	54.0675	52.2508	55.6925	39.8917	56.318	63.1379	63.4287	85.3007	64.8931	69.1623	53.8705	58.7604	56.8049	46.0404	59.9413	62.1527	51.3881	96.7841	49.6393	38.0448	59.2707	72.7234	74.4606	74.269	58.9045	80.636	42.3659	58.8151	65.5848	79.8134	75.1828	78.9517	69.2387	53.5571	79.7505	74.2623	54.7226	68.5755	66.1473	68.5883	102.667	63.0704	58.8817	56.3254	87.3629	69.3464	59.4631	80.8083	45.5417	49.8526	81.9507	81.302	81.9963	65.1838	90.7171	42.9567	67.2524	67.4988	42.4331	76.2758	81.8815	67.7656	54.3836	91.1265	105.368	49.2608	72.7819	65.6015	80.6227	82.2174	73.3093	60.7984	93.0765	72.4793	70.2455	83.3342	58.6823	50.3299	69.6659	67.3993	42.5139	69.1001	46.8602	69.3438	91.011	55.2684	56.2174	75.6213	67.3051	71.8748	41.5734	85.605	41.6053	65.1663	51.5705	101.058	98.4978	71.7915	72.6898	89.2858	65.492	55.7385	51.6058	85.1414	72.0184	86.5911	80.6646	85.4614	87.52	41.498	62.0441	69.0319	70.217	87.9179	72.2509	57.2512	50.3259	60.1323	54.4741	62.8126	94.2775	80.6985	82.3955	69.3617	104.471
ENSG00000099821.13	ENSG00000099821	POLRMT	protein_coding	RNA polymerase mitochondrial	64.3039	51.4782	38.3964	36.3016	24.4337	36.0203	29.1515	28.8726	37.9739	27.8193	35.3355	29.8447	32.3914	30.8008	45.87	34.0997	29.774	41.8556	25.9345	35.1828	28.2364	70.5958	26.2972	30.8509	46.3198	40.3778	39.4241	34.1196	24.7202	25.6244	31.798	32.0321	28.2327	36.149	44.2756	31.6083	26.3009	24.7662	46.2374	36.6792	26.4143	35.6483	25.1673	45.3444	27.7839	34.8627	35.5282	42.2889	36.0721	21.1198	38.5707	40.435	25.8918	26.0538	40.801	37.8525	27.0302	41.698	37.1921	31.2478	48.6112	31.975	40.9637	28.573	26.1044	21.9856	32.2452	25.6394	25.2637	34.9422	30.6835	33.3211	23.0044	32.8251	25.2936	43.9058	30.9394	33.7474	33.0666	23.9344	28.1679	24.8578	77.8042	31.8126	69.401	36.4058	33.6728	28.2399	37.5848	25.5372	30.5185	26.3872	37.6937	41.3161	29.9051	35.798	29.992	34.4444	23.854	61.2	37.3474	46.089	28.0018	21.4599	30.5222	25.3094	35.8044	49.4643	46.3359	25.8202	43.3086	32.1215	37.0953	27.2015	29.3738	24.1807	32.2261	36.1502	51.7473	33.1909	26.4881	41.042	34.5592	25.9717	30.385	53.6291	39.9816	33.7306	36.4743	39.5377	21.2886	27.9896	36.6926	16.5142	32.8701	33.6193	35.3978	29.1923	32.4217	33.8755	27.0494	27.5998	27.8217	35.4485	22.6072	40.9177	30.5456	36.495	43.073	35.121	33.0545	25.4869	35.3345	26.406	22.44	27.1073	35.2898	43.6405	28.9407	37.0273	33.3173	31.4643	42.332	29.6655	23.1712	16.389	29.7318	27.1345	25.2505	30.5039	39.7829	33.2793	43.6561	24.3301	23.5679	25.7865	26.5498	18.4097	26.8463	32.6931	36.6042	35.1823	36.2028	24.3635	16.7443	33.9942	33.1192	40.287	38.8107	28.1982	23.7277	27.6281	28.645	42.118	47.7138	35.5571	34.3285	24.5588	29.7444	32.9088	35.1942	26.2455	32.8388	30.948	14.7938	37.9178	33.9264	31.0905	32.5597	31.2117	35.7149	21.0409	35.9681	25.4869	25.5766	20.3817	47.9148	25.5739	43.3418	45.5199	21.7052	36.9897	44.1244	26.0093	33.0737	33.2377	26.3642	23.2392	53.3531	41.7324	42.1763	28.5502	45.116	48.2133	30.9093	36.155	26.5922	37.5307	44.957	40.8212	40.6287	23.9767	30.0645	40.5723	36.5292	25.4639	33.0445	29.8646	26.1902	34.4234	28.762	32.453	34.8597	33.4665	38.0139	35.8086	66.8431	21.2594	51.5695	27.4429	47.2277	39.529	32.5712	42.1799	40.7273	31.5741	29.4033	33.9988	46.2158	27.9826	33.7534	34.4982	41.5191	27.7826	26.6776	27.9962	30.2433	56.801	49.9491	42.1832	17.0988	37.9411	23.4445	31.9427	41.3213	23.6933	32.1746	36.9169	31.1761	43.4815
ENSG00000099822.2	ENSG00000099822	HCN2	protein_coding	hyperpolarization activated cyclic nucleotide gated potassium and sodium channel 2	0.646949	0.558425	0.490314	0.472886	0.515091	0.74532	1.03988	0.543882	0.333844	0.97068	0.604413	0.424652	0.502426	0.339108	0.46609	0.30355	1.19281	0.280415	0.20409	0.517687	0.847491	0.942295	0.450442	0.377073	0.231102	0.829035	0.371465	0.773165	0.659586	0.303743	0.318964	0.266724	0.338661	0.336263	1.07179	0.487182	0.393026	0.411185	0.538741	0.279442	0.372741	0.403896	0.634737	0.378668	1.03225	0.593315	0.998352	0.292493	0.476183	0.374915	1.15309	1.15987	0.467961	0.607052	0.549507	0.542119	0.23572	0.91445	0.294485	0.332512	0.324886	0.299926	0.431466	0.397311	0.484566	0.270752	0.798466	0.442934	0.524495	0.827161	0.0496375	0.256793	0.264456	0.531095	0.146196	0.619728	0.518857	0.548353	0.624164	0.50561	0.786904	0.36199	0.385749	0.0362255	0.580917	0.575818	0.234775	0.541773	0.691153	1.32052	0.404704	0.445997	0.824632	1.44764	0.515358	0.72486	0.41989	0.452655	0.335574	1.14825	0.232035	2.01252	0.725763	0.350207	0.463563	0.166302	1.29976	1.14603	0.382385	0.433612	0.263602	0.394214	0.573158	0.35308	0.59194	0.342786	0.525669	0.230774	1.39428	0.145204	0.201488	0.890588	0.456122	0.369945	0.490159	0.32619	0.548333	1.65809	0.471931	0.47068	0.179763	0.559318	0.212151	0.351605	0.380249	0.69173	0.630778	1.03966	0.45373	0.077801	0.36967	0.248786	0.709969	0.475202	0.451258	0.632087	0.550261	0.360035	0.271045	0.476504	0.646572	0.373973	0.776987	0.421994	0.360651	0.397548	0.192351	0.216785	0.161442	0.499114	0.180786	0.620933	0.423428	0.286589	0.181474	0.68881	0.353377	0.351706	0.400481	0.211798	0.638765	0.596787	0.593101	0.585949	0.474101	0.556396	0.437841	0.358404	0.524504	0.181685	0.77342	0.901929	1.69684	0.38219	0.228848	0.826712	0.390869	0.453175	0.354854	0.568459	1.00062	0.55396	0.414677	0.285236	0.442672	0.807795	0.663722	0.681147	0.273335	0.386051	0.713557	1.06038	0.81291	0.60521	0.330942	0.253883	0.9458	0.807077	0.23291	0.414532	0.747885	0.449587	0.567953	0.443778	0.270651	0.500065	0.43291	0.716689	0.593231	0.634306	0.561248	0.762331	0.425725	0.525736	0.714662	0.531431	0.287492	0.193809	0.533935	0.374693	0.262219	0.584738	0.570456	0.492456	0.420155	0.395004	0.216836	0.369794	0.183056	0.535796	0.309599	0.423898	0.729891	0.655223	0.356033	1.11496	0.411095	0.856121	0.881439	0.392074	0.447415	0.397364	0.542714	0.601438	0.696028	0.465401	0.936033	0.420541	0.126497	0.590369	0.791566	0.225839	0.404476	0.939349	0.308439	0.223437	0.594783	0.384654	0.256243	0.273257	0.387418	0.773999	0.243573	0.311174	0.528546	0.480729	0.513562	0.40998	0.332956	4.29841	0.807189	0.427158	0.497839	0.314034	1.01585	0.411919	0.722648	0.322239	0.426024	0.947463
ENSG00000099834.18	ENSG00000099834	CDHR5	protein_coding	cadherin related family member 5	101.684	53.3058	107.648	18.62	10.5077	9.96166	19.9207	82.7454	28.0604	12.8177	27.6607	26.3707	91.9967	10.4367	19.5285	33.7477	40.315	33.8587	18.2908	9.79108	23.186	64.2574	19.9137	12.0103	43.3333	21.1031	73.2986	19.1822	28.231	19.3679	21.4594	16.6902	24.5524	37.5397	22.7971	29.7892	31.7032	19.8827	21.8345	16.0351	61.0583	45.2772	21.0599	115.49	22.4881	18.0144	27.8226	68.8991	26.2825	27.4921	14.5127	20.3929	82.5586	13.2162	60.2856	16.6341	29.6247	21.0158	194.01	33.7879	212.807	21.6599	87.5311	23.016	17.7277	31.7918	33.3169	22.195	12.2621	20.1608	121.433	91.4231	14.94	21.8924	13.5451	135.193	47.4943	26.9487	47.6764	69.7889	45.9117	13.9782	127.457	19.1094	83.253	26.8372	10.3195	16.9309	53.3519	38.6129	66.7872	29.5505	24.9205	24.6458	67.8441	12.0323	26.5895	21.6097	13.4138	58.6922	63.2486	32.1589	16.3801	22.7464	16.2048	86.9994	27.9102	33.4599	12.0537	49.9399	139.127	31.7931	30.503	24.8221	23.407	34.148	52.5642	54.1094	12.6286	13.9092	14.5938	21.7564	11.4802	18.713	37.3592	68.281	15.0709	41.3238	27.2361	53.4024	27.6047	13.2727	20.8022	24.0503	87.454	26.1326	175.169	19.9294	26.6004	146.868	14.5078	90.5447	16.7375	12.1129	68.8914	27.4426	27.6274	99.1288	72.3204	27.9398	89.4377	73.5465	32.2943	18.6867	23.9441	77.6755	22.0544	45.3231	84.6458	18.5354	87.5237	41.2663	12.8454	42.2869	14.0821	10.8404	21.6887	29.8296	16.7276	30.7668	21.4204	17.5654	41.5268	16.7587	75.033	24.2599	10.7237	19.6868	12.5066	40.2875	22.7651	22.2068	12.6941	33.5467	51.8744	11.8061	38.1194	31.1334	34.5326	24.6314	16.784	33.2675	23.3959	38.0763	46.0894	22.2584	82.4953	20.0708	73.4969	11.6023	23.1168	25.552	45.9147	59.4192	9.58586	43.5803	14.7359	10.5891	41.7878	21.837	20.3625	21.6058	45.4627	14.6689	10.8393	43.5232	36.5812	19.2024	63.9081	12.6719	7.84305	26.6856	60.0619	15.6066	22.5932	33.7654	9.95312	34.858	12.391	36.0264	56.6363	41.5144	36.6543	46.9313	25.0335	33.62	17.7576	19.6323	94.1419	22.435	108.895	34.0306	20.7933	22.3382	15.6935	22.8665	24.4707	32.7093	24.5554	63.3386	31.8936	22.6485	10.9734	23.6242	23.8356	111.21	132.677	27.0018	67.6396	51.5455	32.3818	739.285	20.5248	48.7945	42.2263	87.9269	24.8709	21.6716	54.3645	29.9262	23.7244	29.9294	26.6305	40.7618	15.1346	14.9218	30.4512	96.4635	57.5537	16.7532	21.9875	17.1853	38.3598	16.5276	43.2705	21.2087	52.8489	21.6916	30.0996	32.7708
ENSG00000099840.13	ENSG00000099840	IZUMO4	protein_coding	IZUMO family member 4	7.18425	4.87625	2.76845	4.44075	2.30745	2.03469	1.98294	3.11099	3.38222	5.38255	4.02649	2.00807	2.13859	3.53506	3.23791	2.06512	3.39931	2.22597	2.7572	3.03055	1.31348	3.91983	1.88118	3.52509	6.17696	2.86501	3.44051	3.64152	2.45424	2.51168	4.24927	2.31499	2.92738	2.59037	5.78136	2.80715	1.76184	3.45325	2.34021	2.35365	3.36685	4.61963	5.62764	4.18246	2.31586	3.28025	3.92454	3.66115	3.59105	2.20296	4.64805	2.94914	1.9635	16.3053	2.69513	2.67878	3.20229	2.67576	2.54935	1.57659	5.89785	1.98602	1.56885	3.70855	6.91192	4.20418	2.07497	1.4516	1.2324	3.13829	2.75189	2.48732	1.22613	2.77946	2.41968	13.0051	2.37086	2.73373	3.57371	4.42417	2.42051	2.88346	8.00945	1.81614	3.63371	3.37162	1.17653	2.10648	1.57628	2.68442	2.62909	5.3118	4.65678	4.10074	2.9993	3.29917	2.87935	2.91418	1.86073	4.48676	3.12825	5.31753	2.45063	1.70605	2.2638	3.02408	3.78099	2.33594	5.23969	3.12317	2.00367	2.26543	1.91175	2.56487	2.97739	1.65862	3.05119	3.51137	1.41511	3.96262	5.34152	5.3353	2.43978	2.90677	2.00664	3.33915	4.25259	4.1212	4.28256	1.74664	3.9563	2.98748	8.73387	4.25754	1.76827	1.88025	1.90808	1.98522	3.43302	2.53041	2.28023	2.60635	2.43	2.7356	3.14641	3.60444	4.31051	2.59142	3.64997	1.02084	5.0447	1.281	3.53135	1.81445	1.62015	2.22217	4.20178	3.49634	4.67077	3.13614	1.47508	4.04467	2.92871	3.75653	3.79277	2.9134	2.06223	2.06484	2.07917	2.36398	3.98236	2.23142	4.72734	1.65277	2.17392	2.13611	0.705446	3.41125	3.75918	2.93808	2.09722	1.72352	3.10088	1.62385	1.65959	1.99027	2.67957	2.52275	3.27926	2.45469	1.46365	2.05175	3.73879	2.09267	3.99733	2.86185	2.06636	2.34715	1.45818	5.86577	2.71367	2.84008	2.86072	2.4987	4.11122	3.06403	2.25956	3.48862	1.93156	3.4475	2.66245	1.23161	3.9593	1.67091	2.34368	2.88491	3.23049	2.19239	2.4958	5.75929	2.04722	3.17343	3.0887	2.0955	3.96048	3.15618	2.60982	1.36519	4.97238	3.89421	1.83529	2.37418	3.46186	4.0811	2.18524	2.9474	1.70809	4.16601	5.75394	2.98926	1.45759	2.43679	2.83174	3.047	2.24614	3.96751	3.5774	1.84831	2.35278	4.00577	2.48141	3.96839	2.91288	1.80589	2.88151	5.52025	3.95718	2.03218	8.64245	1.31957	7.06036	1.77929	3.98576	4.6318	1.79034	5.15068	1.92116	2.5453	1.57567	1.23524	3.49402	3.66561	3.07233	2.59175	5.35394	2.83186	3.97902	3.25474	7.3967	1.11455	2.11273	2.97839	0.925709	1.57579	2.37999	4.70056	10.4906	2.40575	3.35847	3.22294
ENSG00000099849.14	ENSG00000099849	RASSF7	protein_coding	Ras association domain family member 7	181.93	72.6118	25.2892	54.5566	13.6867	22.3488	27.4471	59.1846	27.0242	28.5249	73.3782	46.7549	25.5922	20.0861	42.3275	47.1511	37.4801	59.8544	62.9811	15.0986	39.2381	33.2607	30.3385	18.1133	60.2674	35.1831	60.7682	12.4149	41.3473	28.9886	27.48	18.5724	33.6977	35.982	41.6151	28.5373	39.1951	45.3156	36.1578	37.7052	78.6389	40.5239	23.5864	190.678	52.1595	8.89033	34.0422	25.737	32.1333	35.5496	40.8412	105.444	30.6241	49.4079	47.1017	24.9283	31.7641	48.2035	49.3925	31.342	74.6217	26.6196	49.6047	45.4221	64.5175	37.1305	54.2444	18.381	17.2117	75.1753	33.5139	51.0931	28.5749	27.9031	31.3191	115.295	38.3421	68.1836	51.1497	49.4096	43.5598	23.6761	146.412	14.7228	75.0728	19.4905	6.07913	52.3397	24.9765	92.2358	52.5787	26.8738	32.7319	95.9805	107.514	29.3971	43.2275	42.0465	24.6809	118.224	131.832	27.1683	41.0231	55.6417	20.4392	59.642	53.1886	46.3468	45.8841	54.1671	42.5271	58.6244	6.07657	11.3485	42.7505	77.215	64.5914	64.3114	54.1435	14.1193	35.1843	30.912	18.4374	43.8568	34.8524	43.8581	30.1824	46.4301	35.6161	37.4454	26.7594	24.8907	35.0249	48.6526	73.5297	24.4673	37.9599	27.4811	22.5153	67.5576	19.0293	44.2425	33.0424	14.7494	66.3381	40.8124	71.3999	45.0146	90.5994	102.26	118.678	66.6786	29.268	28.8665	26.9781	41.9304	31.4146	66.7582	51.7336	30.5523	12.1752	18.9118	25.0103	51.2798	27.4967	19.7202	22.7274	64.7783	23.5978	69.7269	35.0666	16.7858	29.6638	44.2499	58.6348	44.1373	21.8993	34.0444	25.1348	69.6206	35.9468	32.221	36.3574	53.6886	49.8467	7.01451	37.4198	29.5364	34.5683	9.69695	57.1576	35.1446	61.1629	18.3401	42.5694	44.9664	163.687	23.5468	53.0924	34.6744	32.8362	34.4451	88.0811	64.9771	6.3613	78.8985	12.943	7.57413	39.1314	29.2805	34.6995	47.0465	70.2276	29.2005	18.5186	41.3161	66.3425	47.5829	84.1359	66.6605	7.96145	49.4124	59.346	23.6336	59.5313	39.3546	32.8079	48.3454	27.6164	71.5817	182.193	49.7519	24.8581	50.411	24.3156	60.1548	17.2672	24.4035	179.488	46.2377	41.981	40.8549	47.1504	41.0653	22.3911	16.6193	28.0596	56.1141	23.1758	42.0649	66.6086	41.9441	29.7302	58.0383	16.7101	83.861	113.623	25.4373	90.4535	63.5037	101.418	66.6208	28.3942	31.7212	41.0878	134.496	35.0019	23.0547	51.7397	38.9743	54.1325	24.7071	62.2473	74.8742	20.4954	20.1942	52.2317	58.513	91.2439	103.536	33.3971	39.5758	47.0213	30.9471	88.8986	57.7595	84.8769	24.5032	38.3225	50.0486
ENSG00000099860.8	ENSG00000099860	GADD45B	protein_coding	growth arrest and DNA damage inducible beta	51.5714	119.044	96.7831	29.2251	257.993	62.7165	105.215	45.0434	38.4033	58.9863	47.5673	35.3468	42.1513	51.2602	46.7632	26.6606	74.2367	16.5345	14.8321	76.8288	58.8513	26.1415	102.307	37.7641	17.1924	62.9549	39.728	74.6028	43.2803	76.4317	115.288	29.7148	29.9762	52.8902	147.388	94.2589	45.7721	41.798	61.5777	25.4834	16.0283	36.0432	59.7037	52.6364	44.6133	24.2024	50.1507	65.6665	36.7597	50.0078	81.7188	28.4136	26.2114	46.5932	24.5202	41.2426	89.9211	108.703	12.9949	70.9782	32.3335	56.3812	29.4082	186.194	15.864	44.6253	32.5089	31.2738	69.3399	55.9665	7.57527	37.2877	38.1052	74.726	140.504	27.2963	59.6869	84.7306	75.4856	51.5907	69.7821	85.544	39.1451	93.5594	39.567	109.019	24.043	53.3288	18.2308	19.5514	23.9729	37.4184	32.9991	54.4829	36.1184	67.4788	50.5434	46.6601	58.9378	175.942	20.1574	130.843	47.2162	31.8425	66.1431	64.9235	47.0133	24.532	52.2644	49.4288	91.0729	39.0858	60.0221	166.131	53.3621	69.1906	52.606	48.0027	26.2579	230.786	90.7896	51.9945	46.2421	28.8238	39.0229	84.389	67.9865	64.6293	36.7101	28.6015	27.0425	68.3599	18.2052	23.098	34.3634	27.8847	56.443	105.261	25.6859	18.9182	86.1269	21.6731	15.9771	72.7227	20.4124	77.9333	37.8148	24.8186	35.6996	24.9518	44.5619	37.3785	110.494	70.9184	57.927	39.8036	76.7084	26.4904	19.9248	33.2602	42.5309	89.5562	112.243	149.009	99.8338	73.0532	50.2251	17.8224	52.4676	13.683	90.2552	109.057	113.135	49.0509	34.2892	87.0496	39.5207	30.1975	34.0938	35.8649	37.0192	38.4735	224.962	14.1824	41.0931	69.7518	32.3163	69.1027	20.8379	65.4746	55.7172	51.0736	36.5174	58.7031	113.226	74.9816	25.2051	59.7033	25.1973	39.5875	47.4938	86.7616	31.7471	36.3531	21.9694	64.5323	102.675	128.049	18.1582	61.7378	61.2389	72.6528	37.479	91.3767	42.863	82.6823	28.2734	65.7999	38.6267	35.9983	76.6727	51.2998	30.6077	51.9682	112.584	30.2507	87.9874	20.7719	119.508	78.0706	30.7808	52.8459	134.275	23.3046	51.6879	84.7484	34.0916	35.9527	30.1129	47.5837	23.869	18.3457	39.9452	33.742	79.3609	75.3619	41.2867	42.9452	60.1483	39.117	44.9751	73.731	117.279	39.5449	73.6377	18.7604	25.8822	70.6902	21.227	30.2891	22.1642	34.0564	83.2303	50.4621	59.3144	39.7656	59.635	97.3915	8.22921	67.3603	34.6412	59.7171	43.7167	35.5506	25.5305	80.8019	37.4985	39.1969	97.4299	49.5442	24.9914	70.7183	36.0915	55.0395	20.1903	52.9183	56.5116	197.513	41.6987	60.1066
ENSG00000099864.17	ENSG00000099864	PALM	protein_coding	paralemmin	22.248	50.149	27.9744	22.9183	43.3959	23.8305	33.0091	31.3701	25.5747	18.0962	21.6214	49.4	8.69248	22.398	18.803	24.8606	27.3089	9.06819	4.70609	56.6022	27.1814	17.4588	39.8641	31.0456	5.62479	29.6624	37.0877	56.4777	33.5077	27.7578	25.6554	37.0065	12.9396	14.8673	15.7605	53.9481	15.8899	31.7759	9.52402	11.0648	8.47847	30.1712	18.8987	12.3336	25.9392	86.0555	30.0752	29.1798	32.8996	16.9061	49.5085	26.7142	21.1095	13.5787	7.98917	40.6261	20.6693	34.7634	10.7357	26.6152	26.0638	29.7294	38.8674	24.7458	6.7443	8.99653	23.0109	26.6364	33.188	39.2728	10.0904	17.7327	40.05	26.3558	14.7844	19.0604	24.5937	20.9709	20.3466	26.3598	14.2164	19.2247	50.8621	45.6392	65.9213	50.1473	56.5478	31.8203	10.3464	17.4141	16.8003	18.5332	31.5934	24.1543	13.6256	30.0416	37.8059	18.3126	14.5831	42.0787	15.7131	56.0062	39.3377	24.967	33.3279	17.7997	19.9881	12.8249	18.0689	26.8951	21.5268	35.9546	63.7597	30.9866	24.4318	17.8807	38.4991	19.6685	4.16263	51.6926	17.1183	29.8308	21.4552	19.9628	23.448	28.8217	18.0313	31.0728	19.6611	17.2949	12.7387	45.4511	38.7299	9.44951	25.2715	37.595	40.1952	33.0283	19.0974	13.4366	19.0181	10.5863	14.5976	39.2504	37.0202	31.3733	22.1184	18.9598	43.382	6.24047	29.739	15.4021	34.3825	42.7898	23.9467	22.9515	27.1556	10.2678	3.59777	8.92036	7.37784	40.7415	38.9647	52.9722	11.956	29.0721	26.6576	14.7777	15.9354	14.2762	42.9763	92.7197	55.8762	17.8349	12.0778	35.3171	24.7414	19.3968	15.5832	12.2822	22.9945	26.3102	52.6092	12.1992	12.6185	28.0209	36.9814	50.1842	50.9353	26.1341	20.9016	18.4295	16.2591	22.4449	32.6145	35.175	11.5424	31.8297	13.9443	16.6217	22.054	26.3741	27.6643	22.7208	60.8567	5.65509	47.9473	40.9841	24.1969	40.4137	31.9468	38.6259	24.2574	29.5976	10.8215	16.4941	39.1075	21.1858	15.3274	28.3111	31.2402	20.4909	15.6615	23.0945	43.0349	19.7605	18.8147	14.5399	89.5198	23.6513	20.9649	25.5746	38.8308	31.1266	23.8643	34.9667	18.9699	50.0708	8.18463	23.2225	13.3613	22.8879	23.2989	29.6097	35.6571	34.031	19.3052	33.8072	12.8411	9.67265	16.1597	22.2112	25.1401	10.7372	39.8456	19.2703	9.9603	53.3393	9.52087	15.2066	10.9347	12.6302	26.6223	49.0432	13.6842	12.0653	25.8358	37.369	2.30803	15.4712	15.4303	25.2202	10.725	8.87444	28.667	16.1064	19.8832	35.1394	0.970756	13.0494	25.7522	18.3158	13.5344	29.1504	4.88631	16.6147	32.8215	16.9074	19.4079	30.1867
ENSG00000099866.14	ENSG00000099866	MADCAM1	protein_coding	mucosal vascular addressin cell adhesion molecule 1	2.59475	4.24881	5.32178	1.90678	0.668948	3.38852	1.12875	1.83757	2.16948	1.92298	10.0778	1.13034	0.734083	2.16571	1.00618	9.95755	2.55605	0.498741	0.318041	12.8912	2.51258	1.92013	11.6584	14.8517	1.06746	1.85198	3.00955	1.92658	1.71823	0.751345	3.62788	1.44342	0.834126	2.94733	5.93618	2.23708	1.95463	0.936994	1.87789	1.59906	4.78929	2.68966	5.04063	3.91277	0.764071	3.29724	1.5525	3.33084	6.12557	1.25112	5.43709	1.54768	1.02567	0.851158	3.53407	3.29721	3.96382	6.87338	8.81897	2.05535	2.40277	8.47591	2.22536	2.88565	2.13596	1.44467	2.16082	2.90936	5.1985	1.84788	0.449465	0.815256	0.946211	0.790892	3.52383	1.09326	2.4506	1.82905	0.727417	6.06771	0.55034	1.63584	3.27931	1.69281	6.20956	4.80419	1.09559	0.81784	2.58897	0.967564	2.60072	2.92065	2.19637	3.59837	0.756018	0.935721	5.19899	4.20311	3.83908	2.26292	0.956382	2.78033	0.637355	1.04949	1.64833	0.982578	1.03887	2.25035	7.79481	3.17526	2.0014	2.3331	1.55433	1.08167	2.16628	0.46471	1.94984	1.03237	1.60002	1.1939	1.02704	3.93079	3.2926	1.29737	0.976462	2.39784	0.529536	0.70364	10.4503	3.6084	1.15968	4.4171	1.06002	0.725823	1.1564	2.90838	3.61385	1.12981	2.65576	5.65311	1.14826	0.505743	0.523496	7.98718	1.00368	4.37398	4.81703	2.78685	1.78118	0.659156	1.57073	0.860153	0.724459	0.583522	7.49918	1.3779	0.828377	1.03275	1.666	6.34683	0.314432	9.87773	1.58533	2.45663	6.90747	2.47357	1.27465	1.63842	1.96561	0.707463	5.06482	0.380587	37.742	1.19303	1.72662	3.87709	0.274079	0.511906	12.6851	0.768352	4.68082	7.90964	3.92975	0.565098	1.21248	2.58424	1.91076	5.59363	2.45573	2.34434	0.691749	0.506937	3.73904	1.02733	6.68219	1.49065	1.01072	1.75732	3.45398	0.688304	2.6795	2.27421	3.15343	2.26514	2.93421	1.09467	3.79232	2.19527	5.64165	1.74575	3.45918	2.10866	1.64347	4.00039	3.10432	0.810195	1.98292	1.17583	0.602961	3.59275	0.973348	1.13192	3.28878	0.514146	1.01483	1.87826	0.693395	0.513937	0.702546	2.73858	3.12423	3.8503	15.9463	1.48272	0.841574	0.683397	4.21381	1.48794	3.11206	5.5449	2.34145	0.509734	1.24275	7.27437	2.48838	3.2619	2.3993	2.29466	1.17997	0.568496	4.9491	1.11599	1.6057	1.06771	2.37814	4.04434	2.0159	0.552227	0.750881	0.532036	2.96831	10.8518	1.76112	3.32429	0.991187	2.59738	2.27027	16.5187	1.00862	3.0367	1.60552	5.42703	1.05335	1.49676	1.46387	1.28718	1.41684	2.06443	1.9141	1.82867	0.892473	0.64154	1.38489	0.829071	0.380853	1.9331	2.37931	0.752199	2.5309	5.22318
ENSG00000099869.7	ENSG00000099869	IGF2-AS	lncRNA	IGF2 antisense RNA	0	0.0704419	0	0.0456637	0.0802246	0	0.0563035	0	0.0132028	0.00909879	0.0290263	0	0.489478	0.347732	0.0750746	0.0135957	0.16418	0.0730808	0	0	0.0295818	0.229276	0	0.0341815	0.0659046	0	0	0.0669583	0	0.0151956	0	0	0.0419163	0.0204397	0	0	0.0206996	0.0435601	0	0.160535	0	0.0178323	0	0	0.028255	0.076878	0.0212457	0.322157	0	0.032802	0.0296467	0	0	0.0241642	0.517145	0.0505875	0.224146	0.0264306	0	0	0.475619	0	0.051315	0.0256149	0.0367069	0.0395203	0	0.0151246	0	0.0556013	0	0	0.032468	0	0	0	0.096088	0	0.0314117	0	0	0.0162295	0.0538388	0.0998332	0.460907	0.0766121	0	0.013653	0.259723	0.0576756	0.0209291	0.0171722	0	0.0851685	0.15096	0.0377968	0.230013	0.0435924	0.0171255	0	0.0254625	0.475237	0	0	0	0	0	0.0957808	0.564868	0.0774918	0.495682	0	0.0695107	0.0183185	0.0606372	0	0.0349743	0.0208672	0.0242857	0.104935	0.0191035	0.0406517	0	0	0.0106389	0.015636	0.11165	0.0184208	0.0622884	0.0748233	0.259105	0.0404265	0	0	0.0523873	0.0354168	0.0920014	0.0562968	0	0	0.0477648	0.282855	0	0	0.0214948	0.0381916	0.0292522	0	0.0661265	0	0.124433	0	0.0615708	0.0349809	0.124873	0	0	0	0	0	0.117506	0.467458	0	0	0	0	0.0342952	0	0	0	0	0.0149899	0.0362782	0	0	0.0158084	0.0534798	0	0.0617454	0.0520901	0.0272834	0	0.0363589	0	0	0.0497406	0.0182372	0.027289	0	0.0323061	0.0543903	0.0248055	0.0396957	0.0113271	0.0141825	0.0141397	0.177987	0.0160142	0.019956	0	0.0118902	0.0147713	0.0726736	0	0	0	0.0943291	0.456363	0	0	0.0125314	0	0.062171	0.0243394	0.0393516	0.0622826	0.0623136	0.0159703	0.298561	0	0.0629389	0.0322615	0.450659	0	0.106164	0.020116	0	0	0	0.0334572	0.130766	0.0482277	0	0	0	0.0272143	0.0393664	0.0268679	0.0715116	0	0	0	0.0190357	0.0140948	0.0401334	0.0676985	0.0303379	0.35508	0.186713	0.139306	0	0.0659637	0.0819176	0.0219064	0.0446076	0.219645	0	0.151436	0.100202	0	0	0.0651113	0	0.121269	0.021257	0.653982	0	0.0263292	0.0177221	0.0488764	0.0285663	0	0	0.181009	0	0	0	0.265287	0	0	0.0923809	0.0538967	0.268118	0.0232042	0.00998065	0.0663069	0.0519032	0.0134727	0.175028	0.0958751
ENSG00000099875.14	ENSG00000099875	MKNK2	protein_coding	MAPK interacting serine/threonine kinase 2	147.024	161.519	175.11	103.267	71.8475	86.0409	76.0858	172.473	114.187	129.85	174.992	69.7676	97.463	92.2025	77.3066	122.051	104.816	53.7079	82.2974	108.326	70.1942	83.3509	96.2518	103.305	87.2679	70.7271	102.294	93.5751	57.2658	62.9239	159.647	67.2345	67.4584	65.8349	126.696	61.3165	93.4583	143.752	89.2794	93.8657	72.0767	100.652	83.9194	177.847	56.0225	73.7675	108.693	107.944	78.2617	64.1284	110.418	171.242	72.9275	139.423	104.965	84.9619	80.0313	155.851	67.6699	68.6409	114.839	87.7754	109.766	140.89	181.147	77.2761	94.5221	65.4636	48.7612	92.6625	40.2803	116.813	58.1431	91.06	95.9472	91.191	84.9671	170.936	126.174	97.1502	77.1167	99.5271	127.672	58.6986	114.126	85.4524	65.0866	71.6093	53.3479	95.2448	59.4101	93.8755	108.406	225.496	63.57	124.41	69.5096	95.6955	79.9618	135.194	59.2141	95.8412	71.6234	43.8799	70.2336	111.59	91.6641	142.745	186.034	126.531	104.312	82.5572	77.2436	152.02	105.882	97.9214	98.338	97.2082	127.008	66.5553	416.412	153.744	83.2106	76.0478	62.487	111.186	120.006	107.837	96.0729	80.4065	61.3711	71.057	122.541	74.2183	65.9812	71.9751	65.3452	76.107	71.581	129.318	91.4705	78.1773	65.8283	85.0158	60.3531	114.748	129.027	68.964	103.047	85.1076	159.817	84.3885	80.4341	91.3822	72.1842	70.8367	109.535	178.283	151.69	91.6612	54.5972	108.016	84.0281	148.934	139.371	79.073	54.186	98.1649	59.9712	64.1932	142.484	90.4429	102.346	104.061	112.7	105.177	38.2084	164.785	67.397	71.8294	87.984	71.1951	136.392	56.1049	62.7193	60.0752	126	84.4187	59.5639	75.5941	93.6575	106.33	136.146	112.112	97.5063	79.246	141.299	78.4164	71.1633	170.527	87.8518	61.9488	97.0787	99.8649	38.4411	77.7791	91.2784	65.4547	46.6815	90.682	82.005	63.454	139.62	54.5963	86.4469	99.8036	89.491	136.759	77.4792	223.022	57.5337	87.3775	91.9038	43.7056	109.716	111.672	126.303	60.3479	123.293	156.509	87.5588	120.134	81.5349	103.91	53.9954	110.007	88.3314	65.388	136.326	96.4016	84.8494	52.1122	81.3738	78.5144	78.7412	95.8623	87.0924	59.545	62.9991	95.8735	78.1921	157.561	113.496	121.841	106.708	79.97	117.561	49.689	98.8278	96.6813	132.722	93.0458	187.624	114.583	150.312	118.845	66.3024	77.1294	59.3923	63.6747	92.2755	93.643	76.5774	121.018	91.0869	89.5144	95.459	115.883	441.795	80.2466	62.0756	73.5338	70.6702	75.9423	84.4361	103.873	226.76	92.6608	102.758	98.39
ENSG00000099889.13	ENSG00000099889	ARVCF	protein_coding	ARVCF delta catenin family member	71.8798	28.3607	15.5101	21.8439	19.7162	16.1912	15.8429	17.767	14.9342	29.606	23.384	18.8578	21.1833	11.9894	22.7239	13.8925	20.6967	46.2366	14.7471	12.7936	17.5285	54.6251	21.7966	7.34901	40.3401	12.298	18.7788	28.602	17.9927	18.4801	24.6652	18.1563	19.0461	14.4412	18.6153	25.7215	13.9882	11.1467	13.8975	24.2808	6.77774	19.1636	21.684	38.1883	25.5269	28.6629	27.0309	47.7766	17.5635	11.3856	24.5774	18.6633	9.50507	21.4178	44.3773	15.2362	20.5333	32.2425	7.30303	21.766	46.514	14.5109	26.0749	14.7191	13.0577	8.49022	18.6099	15.2581	18.6947	29.6029	10.3472	22.8085	17.1575	10.4579	14.907	43.5583	22.7635	18.336	17.8534	21.2597	8.82619	10.1874	65.9857	11.4458	68.7398	16.6609	10.8747	18.1721	19.8288	15.9221	14.0962	13.1595	15.7911	13.9539	36.2603	30.3915	18.1109	22.5382	11.5233	60.0998	20.5009	39.9621	9.21531	14.2429	17.5619	31.2914	14.2792	24.793	13.1301	19.0626	27.7999	16.9954	10.9235	14.8429	12.847	7.73954	18.3283	30.5368	22.3419	25.9842	12.9167	25.3485	14.1995	13.2478	15.1266	18.7788	24.618	15.0577	30.9901	14.7554	17.7216	19.9735	22.7059	9.72302	18.8222	22.9092	16.9435	15.8487	12.4549	22.4176	12.1891	19.8391	11.0871	16.895	11.351	14.1136	24.397	20.4277	44.1667	16.2141	23.3866	24.6619	20.0895	17.3285	21.1659	14.7014	42.4322	34.1045	35.5921	22.4392	16.7933	56.0719	22.3695	32.1558	9.51749	17.952	13.4236	10.4728	13.2221	10.2813	41.7216	20.5213	29.333	13.1683	14.1437	13.0038	20.7982	11.8255	11.6103	19.0996	15.0915	35.9819	17.6948	10.8365	16.2959	9.61503	15.1608	28.8169	27.2468	10.3191	15.2635	17.3577	26.6329	21.8105	28.5136	14.214	28.052	17.289	16.1861	7.91482	29.3552	23.7843	21.0578	33.1872	12.3414	9.2477	25.3978	52.0133	8.25778	27.9989	20.4009	13.7456	21.9439	10.5228	9.77094	21.8108	27.9429	19.9099	35.938	22.5147	8.73105	15.7581	48.8727	10.2208	28.5347	6.34998	18.8263	17.1934	9.56511	43.4575	36.7028	14.9192	20.3879	19.2958	12.097	25.5067	15.1579	16.4742	26.7904	19.8243	8.66948	27.9002	16.2627	12.9937	15.3459	29.9855	24.1412	24.5864	16.0469	26.6961	9.09225	13.7423	15.1788	12.1662	20.8086	23.4677	9.54133	20.5239	61.1116	24.575	16.6713	26.8524	13.5423	40.5315	20.59	30.1146	17.3817	15.8189	20.5103	12.1317	24.7112	16.6071	57.0291	22.9343	13.2129	4.82669	18.6561	20.7001	138.343	7.26382	29.8552	17.7436	27.4358	23.2547	42.9778	14.5544	20.5554	29.7461	26.9143	26.0791
ENSG00000099899.14	ENSG00000099899	TRMT2A	protein_coding	tRNA methyltransferase 2 homolog A	156.526	145.068	77.5066	78.7691	96.6189	97.7091	59.9819	81.8941	75.4263	55.2105	66.24	62.5635	63.8303	65.1633	54.982	61.7497	64.8008	80.6598	61.472	70.2574	60.4524	116.35	61.9433	72.6205	177.846	54.3067	112.977	89.1724	63.6211	64.3855	38.8102	79.3535	45.1129	48.4147	72.0144	112.453	68.8979	64.009	94.7607	72.7249	51.7092	81.7354	58.207	139.448	67.4712	85.845	65.1493	86.1027	85.7198	44.2337	86.7206	73.2805	62.2937	95.2825	118.777	85.5564	57.7145	79.9763	81.1001	59.3949	139.924	80.3196	92.8944	69.7216	77.9741	32.8566	61.6364	56.4818	61.0219	115.427	55.9604	53.0017	64.374	54.591	52.2496	210.19	65.9858	58.9067	76.2954	65.2737	54.1253	52.8787	184.234	75.3185	161.433	79.1844	66.7921	70.9298	94.0117	56.2745	51.5165	55.2067	103.266	64.4355	111.768	69.6168	71.0859	74.7118	34.1974	227.903	59.9166	78.3968	54.2284	65.698	49.5765	66.9585	58.3832	113.439	136.77	73.0148	76.1454	81.6097	81.0779	47.8037	50.1037	43.4968	48.5666	89.0783	83.4207	64.2553	48.6155	94.4653	68.2724	43.8779	77.318	73.1496	121.42	63.189	67.5754	62.6074	48.4311	53.627	81.5467	30.5451	61.5084	117.199	70.7325	60.0463	70.1085	76.3875	53.1209	58.945	41.3224	90.4507	57.2143	80.8874	73.7334	123.918	107.024	62.0612	62.9027	53.8879	71.1944	63.7495	60.8593	59.2917	85.5937	66.1717	97.0379	61.4863	48.1926	81.9477	68.2743	103.604	49.0276	46.2829	45.8911	71.9208	46.9768	68.8765	76.3132	78.8114	95.3116	86.0567	50.2743	52.0812	66.3456	55.7688	48.3003	64.9614	58.6429	70.9452	98.9179	48.3628	46.3986	98.4156	81.4457	94.849	120.62	66.1864	68.2537	51.8398	62.4171	67.6708	78.7112	69.6761	83.922	54.0369	52.9725	54.8438	89.5929	73.3683	67.8879	77.1931	40.0318	45.4347	55.0559	52.2733	46.1714	82.3406	73.0284	52.4795	83.256	48.1657	41.5501	45.8287	119.917	61.1642	103.308	86.9355	46.0842	67.5446	109.135	39.9104	94.5354	49.5679	47.8492	54.2635	124.57	88.5646	155.088	53.459	79.4684	94.6078	60.8805	85.6183	51.7271	105.923	91.6815	56.9207	64.6176	56.4022	60.7549	75.226	72.2251	56.8203	63.9661	37.7758	87.5445	64.8813	79.7973	44.5934	54.4293	59.8712	63.6597	64.4137	157.94	52.2753	98.1881	98.6263	79.1947	84.1218	69.0797	154.693	77.9295	81.7878	51.4061	63.8426	80.6308	43.8879	109.472	69.935	198.826	68.6744	69.7419	49.6141	62.0073	101.637	170.971	57.5356	51.4509	58.1029	50.2571	77.8064	72.4073	72.6634	79.1513	70.4099	94.4238	81.6841
ENSG00000099901.16	ENSG00000099901	RANBP1	protein_coding	RAN binding protein 1	48.9023	72.211	107.964	68.9311	69.8336	86.9417	64.0001	55.2521	67.3037	48.0574	45.7814	70.0634	76.8016	110.013	58.8632	68.368	58.3844	87.1969	152.533	77.519	70.4745	91.7945	105.042	60.6932	144.29	56.8013	76.4963	71.0012	78.0786	54.105	52.1141	82.0783	61.4012	54.8892	88.6297	69.3678	63.7964	72.1442	98.7484	108.36	57.7408	67.0431	33.8608	66.0526	76.6912	67.8886	77.4385	64.2779	55.8512	58.2104	70.5837	69.0503	83.6963	59.8242	144.214	83.0617	48.108	60.2709	110.879	71.9807	58.5511	74.2957	111.137	63.3667	105.608	48.0692	58.1603	88.2972	78.2352	88.2081	95.235	73.2122	64.0843	55.8118	52.2126	81.362	69.0503	69.7988	84.7025	59.5102	113.771	63.5959	67.166	71.8601	76.0088	62.0716	66.402	63.9483	139.576	46.4174	85.4565	51.5048	89.6155	48.8832	103.564	75.0499	61.7635	53.3783	44.5422	63.7642	41.4071	68.2195	58.5422	80.0793	76.0389	68.2209	95.5352	96.2875	131.253	60.4676	69.3745	73.6047	60.092	68.8256	61.4902	62.0096	57.2547	77.3179	113.398	62.3203	80.7314	74.0088	66.7985	60.837	100.966	74.3303	102.854	96.6983	46.3244	64.851	41.6191	72.9824	58.7907	84.754	83.9881	85.7112	78.1126	64.0194	97.9582	62.7498	66.464	92.9705	63.851	91.2825	59.8755	60.177	50.5073	142.095	64.6844	65.0052	56.369	89.9736	44.7954	70.4554	69.0448	63.6974	58.9991	93.2391	38.1898	88.0975	82.0519	63.7394	76.0016	64.1142	60.466	53.1145	62.0011	51.6281	63.6612	92.067	66.7236	80.0344	72.2182	143.557	73.1112	60.6959	82.3928	95.4996	38.034	85.0184	73.2263	80.0301	106.761	92.4275	87.4905	68.9619	77.2121	89.5895	57.9478	68.1301	114.879	83.578	61.9285	88.5811	81.7701	54.8254	61.3784	80.2176	112.894	106.494	75.4475	101.017	64.1863	57.5831	70.8951	45.1097	80.4725	58.3135	85.4232	73.1105	63.796	62.9576	63.091	76.2141	61.102	54.7913	78.4064	81.3411	118.364	65.4616	64.421	70.7175	79.1749	72.1939	93.1681	72.8323	96.2142	63.5704	86.0408	55.0515	93.3645	70.1016	67.0124	88.7573	69.435	80.2712	75.0717	59.7139	64.2758	67.7549	107.153	84.7904	67.7289	70.8217	69.1745	49.2421	55.2303	42.5881	71.1564	104.873	72.8657	53.3336	70.8529	73.604	65.2806	32.8525	99.2219	58.5091	57.7809	92.2832	77.9229	90.0678	93.6765	63.5003	89.893	53.5035	75.0886	73.9804	168.425	67.1487	106.173	77.3481	160.707	83.6441	43.969	75.7398	53.605	62.858	67.224	74.2783	70.19	65.8294	98.1558	63.2935	61.2129	113.431	95.6224	58.2744	89.9176	59.1776
ENSG00000099904.15	ENSG00000099904	ZDHHC8	protein_coding	zinc finger DHHC-type containing 8	132.396	126.539	32.8101	70.4158	78.216	68.6807	57.0624	64.6508	59.8797	56.6748	46.0829	52.44	49.5323	80.9136	53.8852	65.3745	66.5132	39.0407	76.7808	70.4277	47.9936	64.8053	59.389	56.7195	140.089	51.2909	107.96	96.3314	62.8611	43.9465	48.9446	77.2269	44.145	51.8026	64.4062	65.6419	60.9033	61.3278	77.172	57.6457	46.0322	82.4828	51.1526	92.0429	78.6417	64.1799	82.4843	69.5565	63.4761	41.8064	82.6869	66.2626	43.7254	45.1162	52.7684	81.2297	46.3919	73.2909	47.0101	70.536	74.911	63.4235	35.2467	69.8269	65.069	37.4229	73.2435	70.4156	60.3962	98.375	67.2443	55.312	57.4944	72.0222	47.8885	75.7494	64.9556	60.5684	88.1837	65.4827	40.1302	54.476	133.639	62.6791	109.145	69.8477	49.6387	67.6052	81.0412	51.1106	54.6137	59.0951	85.4998	86.9629	50.3935	75.671	60.9949	59.1617	33.703	122.86	43.018	78.4436	56.3256	51.6708	65.1167	59.7614	66.6927	99.7931	91.7028	67.7618	48.2641	68.1511	93.2164	63.51	56.648	46.3973	54.9525	63.0128	84.2238	55.8367	41.9085	91.123	56.2074	48.2252	65.7331	72.762	102.016	45.6583	61.3045	66.4302	36.1213	64.2341	51.093	35.2388	68.8735	86.7135	67.4327	57.0887	48.2694	47.8943	46.6425	46.3926	46.5396	63.5943	65.7524	65.2854	69.3132	61.8698	89.2938	61.8121	72.6521	51.1714	70.4493	61.0713	61.6462	58.2951	79.6885	77.8891	35.6934	62.2026	27.736	70.0103	85.7494	73.4681	47.364	54.1654	54.4772	60.0464	35.7745	50.4747	79.8365	54.8484	100.519	79.4716	48.7433	51.0757	72.6141	60.6093	40.6827	59.8309	62.8039	79.0018	80.189	50.0029	32.6838	93.3337	86.3834	72.3999	68.2763	56.8147	58.8827	51.6956	60.4742	61.8432	72.0759	70.8375	75.8937	61.1344	61.7436	57.0981	66.6902	66.8436	69.5908	93.8336	37.8981	47.4528	66.1405	62.0129	52.2295	77.9159	67.426	65.3033	67.6666	63.9837	38.5647	49.3166	74.2554	67.8736	85.98	85.9333	48.6268	67.4275	71.9757	43.8685	76.1225	63.3934	64.2323	51.8723	82.5988	52.4021	67.7773	55.1706	75.0521	63.2325	64.0051	78.9208	64.6995	81.1134	87.2374	61.774	57.054	67.7701	61.311	59.9624	66.9796	43.9604	67.3673	42.2926	67.8845	64.4878	74.3478	51.9853	68.9291	59.0382	63.4919	29.6257	50.6332	52.593	91.7888	93.6146	87.8449	79.7055	80.8419	106.066	66.4943	60.7581	53.6856	65.6374	58.5731	43.7295	105.931	54.3738	161.114	64.3461	40.0796	37.9315	63.472	75.2781	64.8252	39.7222	49.3591	75.0006	38.7388	56.865	43.2897	79.8771	80.0073	71.7925	117.446	84.9549
ENSG00000099910.16	ENSG00000099910	KLHL22	protein_coding	kelch like family member 22	27.7576	28.5689	8.47828	19.097	17.5142	18.521	16.4282	12.6918	17.6298	15.4664	10.6939	12.5674	8.46643	18.2478	11.2735	17.7797	17.426	19.0169	6.47578	19.0807	16.7688	18.8178	12.0514	18.8828	14.0689	15.4828	28.8776	21.0786	15.3393	12.999	9.57777	18.2776	12.7164	14.8518	11.8156	24.0987	15.9724	13.9996	21.3007	13.0634	12.1132	23.7898	14.8854	15.5531	13.8483	21.4706	18.36	13.8953	21.5235	12.1519	21.6714	15.3822	11.484	14.7894	18.3455	19.5471	10.6559	18.508	12.0643	18.1173	14.6354	19.0924	12.9534	15.739	13.5388	10.691	13.8882	18.1685	17.9549	19.2124	16.3669	12.6122	17.5123	18.1516	9.80976	24.7622	17.7766	11.9786	11.6007	17.3871	7.49962	13.3749	30.7989	20.316	22.7201	20.9103	19.6203	16.2098	13.3179	13.205	12.1722	16.1351	21.119	12.0872	12.6283	15.3539	18.3277	14.7068	11.354	29.993	10.1243	19.859	14.7364	17.58	17.2027	12.6043	15.3403	11.9175	21.6258	15.6705	11.3308	19.1336	20.9745	11.0928	14.2114	10.2251	15.3096	14.1049	18.1689	18.5717	11.6701	21.5926	17.3493	12.8469	18.0863	17.2901	29.8384	12.0685	16.2508	19.1477	13.4502	14.9517	16.9691	5.76898	16.2029	21.8815	17.3635	16.4297	12.9986	14.8204	10.2852	6.96748	13.6824	17.1837	17.0735	17.0475	15.6802	23.7473	19.5925	11.783	15.9182	17.2342	22.332	16.6539	14.3949	14.2902	15.9384	10.749	14.3285	13.6149	6.36324	18.5677	14.9358	19.4208	9.56003	12.5399	16.7731	10.2565	14.781	12.2605	18.8449	15.5532	23.9748	18.2514	12.2499	14.4931	17.1155	13.6194	10.6158	12.1622	14.9486	20.4653	16.8395	8.88036	6.64414	19.7999	20.8149	22.5049	19.267	15.6264	15.6203	13.2993	16.9461	12.8297	20.4563	20.6625	10.5232	14.5546	14.3144	10.929	18.6708	18.7261	16.3746	14.619	13.0827	8.7123	17.9881	19.9804	14.3814	23.7833	19.0703	18.608	17.3264	13.9492	11.0427	9.24996	17.9603	18.7693	16.2561	15.1388	14.4257	17.7221	15.5144	11.5134	15.7967	16.2481	11.1898	8.97921	8.32629	13.1911	12.7103	11.8381	18.0096	12.4381	17.4128	14.2258	11.2582	21.6929	19.4718	12.9892	10.9821	19.4315	13.7355	19.7411	17.5357	13.6508	15.8275	10.2232	20.3013	7.06134	21.682	12.0339	14.373	12.493	16.5525	7.21978	11.1782	14.4666	12.6373	14.073	14.2023	15.7419	13.2224	29.3083	13.7463	10.9518	14.4404	16.0488	11.1339	12.8488	18.3957	17.6185	37.2294	9.91145	12.5639	11.4641	13.4787	23.9988	20.5961	12.5422	13.5423	12.5692	5.97873	24.0971	12.767	14.6694	16.5276	16.3514	19.4577	22.141
ENSG00000099917.17	ENSG00000099917	MED15	protein_coding	mediator complex subunit 15	162.432	167.606	81.1334	89.5055	114.439	114.402	101.654	173.339	92.5744	71.3514	71.593	130.087	94.5189	141.546	98.5367	98.6265	89.0044	81.6695	113.816	93.6823	86.8248	95.8155	75.3027	115.075	156.404	85.3282	143.196	118.968	104.726	88.6379	87.8035	122.933	71.2871	133.615	110.551	175.078	102.176	120.721	117.11	86.1614	97.3718	137.847	72.0898	155.706	90.1804	105.691	102.766	115.601	102.907	87.812	112.449	114.885	86.8477	157.729	109.264	155.216	67.9101	116.768	91.5943	117.87	88.5137	126.396	127.473	120.837	161.236	84.1142	114.42	102.366	98.8194	160.583	63.2193	106.415	133.076	137.72	103.391	231.43	131.555	112.625	139.916	121.75	123.811	92.1968	221.214	125.11	139.74	109.272	87.4528	83.7528	114.915	99.724	82.7306	75.5614	97.955	99.9854	131.39	91.0344	98.7903	98.5566	75.4648	245.26	89.2149	114.189	91.7749	137.999	108.023	96.9349	120.285	172.895	187.249	102.848	57.8757	114.151	112.991	101.702	90.6118	90.9983	101.217	147.774	77.2743	127.706	110.281	113.882	103.416	77.8718	123.325	122.799	175.636	128.607	78.0567	98.9693	60.3984	91.8354	89.1413	112.314	89.0761	121.833	110.712	101.692	86.9139	87.6277	87.9088	68.0103	99.8252	130.961	92.382	120.905	77.5984	161.587	149.685	72.2319	103.039	173.967	100.92	107.5	99.6075	92.0101	106.057	91.1195	125.355	92.1048	39.8253	118.543	119.488	119.857	52.3408	79.2558	106.843	89.2753	81.2477	99.8194	98.8989	128.632	124.048	155.163	97.5897	97.2797	88.6234	107.68	58.8875	99.4776	112.41	177.439	120.786	81.7854	75.0754	108.739	115.474	173.166	124.742	104.017	155.089	155.268	98.5685	91.0849	151.435	109.621	97.9567	95.29	94.455	97.2492	111.166	152.73	120.774	113.834	72.8024	56.2296	103.051	72.7847	90.2012	137.948	117.352	122.918	110.499	121.298	78.7208	72.3024	144.273	129.227	149.663	103.162	99.6646	149.852	121.902	86.0799	144.082	93.0967	89.8029	89.784	171.844	103.358	156.263	81.1445	122.814	125.533	108.71	136.91	88.0728	111.059	148.443	91.7269	88.0682	90.0928	85.2733	116.182	110.824	70.6765	112.971	96.5821	115.624	91.859	140.963	84.2979	102.563	126.567	96.2491	91.9729	81.8505	70.276	152.435	139.735	157.016	107.21	131.314	163.628	96.1304	94.6758	97.8933	91.4451	86.7463	73.7921	133.597	99.319	217.385	94.4382	74.1759	107.373	85.3218	122.439	151.145	65.7767	77.8949	131.497	68.0297	145.286	85.3603	149.488	136.868	100.729	146.817	113.9
ENSG00000099937.10	ENSG00000099937	SERPIND1	protein_coding	serpin family D member 1	5.37791	8.98304	4.19907	4.28341	4.79005	9.44641	5.92755	5.41366	7.73622	4.57111	7.23083	7.0438	88.823	6.85224	7.25603	6.07722	6.81538	52.0516	6.52971	6.98459	3.88887	113.984	2.57814	10.7584	21.696	6.11779	9.12105	9.06622	7.07256	6.45883	7.75181	7.5605	6.02065	12.0551	4.07705	8.38289	6.75784	3.95636	7.96849	13.8184	4.73183	10.1572	4.47275	4.47578	5.92623	9.78129	10.2741	51.311	7.48498	7.10784	7.99511	3.59122	4.72341	7.20638	79.1891	5.17758	6.53916	6.76954	6.45114	8.31559	274.207	8.77446	35.7691	4.55204	9.11258	4.32516	7.71292	9.61413	7.73927	6.19432	7.32925	6.02408	5.63169	2.82331	8.27138	3.13228	7.97237	4.80771	5.27541	6.22966	3.35819	4.73029	2.65869	7.50565	84.1318	9.57904	8.996	4.7136	58.7957	4.90713	7.12287	4.28225	6.60414	4.73859	63.0401	4.79988	8.84412	7.20902	5.31099	8.89235	5.21942	10.6858	4.67119	8.77865	6.55837	6.46729	3.96506	24.5138	8.7862	6.2452	273.923	11.3327	8.49111	8.23689	4.35853	5.92479	4.11776	8.51144	6.01114	6.25847	3.52269	4.75851	11.0644	6.28322	8.88414	3.6144	8.5989	7.91341	5.34776	5.97799	7.50877	4.56511	9.01393	4.02823	6.2465	6.53163	5.30705	5.92697	7.80933	6.76527	4.62788	265.472	3.93943	11.5874	7.54998	10.047	3.56677	8.05347	65.8485	4.94357	6.09198	3.90859	7.02889	5.65921	5.84449	6.41933	9.78207	5.67274	4.18143	7.83845	304.183	9.76682	6.17486	6.07209	4.42714	5.65043	7.07308	3.19498	9.42528	4.73881	9.06428	4.61416	9.55596	6.66433	2.99736	5.79831	5.79794	5.22057	4.79996	3.84764	6.02849	13.5373	2.90507	5.67277	5.72476	6.26996	7.17475	8.4488	8.53941	9.58961	3.2825	5.84397	5.27349	8.33156	7.58077	5.82005	18.2158	6.00516	6.82424	3.26042	5.77199	8.82626	4.9011	6.39164	3.54264	1.40309	9.73574	6.55464	7.46868	8.64082	8.50505	4.81016	7.98229	5.49136	7.24874	54.6904	6.6929	8.10597	41.9498	2.81965	5.20344	8.40846	41.6778	6.6588	7.77858	4.08656	5.6149	5.4228	6.66009	5.17556	14.1568	6.56852	7.58121	4.16544	6.43643	4.84108	5.12467	6.43284	6.81395	7.14902	5.73935	5.29371	7.3776	9.19556	8.22893	9.72375	5.99481	5.14372	37.611	86.5955	8.49287	4.50761	6.89985	6.00411	8.80699	4.39394	4.66412	5.43436	18.9473	6.08564	6.60266	4.72042	5.71803	10.2649	7.28726	129.704	5.02064	7.1438	4.60964	5.88728	7.39764	5.47442	15.8294	49.5459	5.95981	5.23269	7.40846	5.43	7.53561	2.68802	4.47568	5.97292	40.3411	11.5726	7.59896	6.42738	4.13065	3.838	10.0276	4.68316
ENSG00000099940.11	ENSG00000099940	SNAP29	protein_coding	synaptosome associated protein 29	18.7743	28.9699	30.1616	26.0793	27.2907	32.1421	23.9375	23.3517	35.1623	26.1849	19.5112	34.1696	40.9413	32.7051	22.6219	35.6454	24.7267	30.3451	62.4745	28.003	26.6364	30.287	41.3347	35.3486	23.4182	25.6722	41.307	22.8188	35.628	30.2645	16.378	26.3512	30.0347	34.096	34.8194	23.8205	25.5763	27.2015	25.0148	29.7507	24.5911	27.8332	15.1371	17.0636	26.2136	42.0418	30.5769	26.3709	26.6491	24.6152	29.4375	19.1031	48.2506	22.0004	27.5419	29.7107	25.3915	19.864	57.3493	34.7912	41.8221	24.5897	47.5199	26.9362	25.5631	24.0282	27.7031	30.1782	23.3361	33.8752	38.2651	37.1716	27.7823	19.7007	27.8629	25.975	25.3355	20.4651	28.7619	29.1942	39.9906	23.7564	22.3435	28.7903	32.2227	22.4345	31.7732	20.7359	29.2369	13.696	35.4194	22.6833	49.4601	30.7012	49.0697	25.9963	26.4678	19.5951	26.8182	16.7888	15.5358	19.506	28.6736	24.6615	25.3905	45.2563	23.423	33.191	41.0627	31.2249	35.187	30.6555	28.3591	22.899	25.1854	21.9188	24.2129	22.8561	40.8493	27.4193	27.3484	28.039	32.0359	28.7432	36.9303	33.08	26.4764	33.0978	28.9657	30.5194	20.3699	33.1298	26.7303	15.6962	33.5664	32.2614	25.0748	23.9467	47.2689	19.3228	27.5951	31.8831	28.6022	28.9397	27.7014	26.673	18.8597	42.2225	30.8112	29.0411	22.6237	34.2633	24.5221	32.2247	24.5181	29.3434	29.0819	48.0229	28.007	38.1339	42.1594	26.5188	26.7151	34.7332	23.9418	29.1466	25.2911	17.1796	32.8087	32.425	27.7553	50.2749	29.8221	34.1013	25.7446	28.2675	32.2453	30.4936	18.2288	25.1157	29.2603	29.643	34.3268	34.9613	35.2867	18.2664	27.5391	48.1489	30.223	31.2246	31.7026	23.9467	27.0502	47.4668	28.5335	26.8676	23.2814	35.2254	29.3737	28.9676	33.4804	42.8639	29.6557	23.7479	32.6925	18.1719	25.367	34.1815	34.6975	26.6087	31.5582	21.4249	36.5805	27.9403	31.3237	27.8454	25.4231	25.1489	31.7671	20.538	29.033	29.7858	23.0679	26.8985	25.2879	26.2551	25.8663	28.0806	38.8557	26.5952	24.1609	39.9835	27.1976	23.7939	24.9598	30.6388	23.5934	25.5566	31.4442	32.8337	32.363	25.415	24.3219	35.1112	22.0357	24.3961	23.6478	14.5716	40.536	42.9479	32.1045	29.3679	25.1926	31.2833	24.2403	17.8098	13.4489	27.9074	19.6204	27.3524	30.9823	35.8125	25.4248	20.2942	30.6682	19.896	33.3506	28.0323	28.317	24.2919	36.5487	27.1986	82.7913	32.8306	26.3764	29.0988	31.2086	21.564	31.5928	26.8167	19.2504	25.936	21.2389	28.3587	41.7809	28.692	17.7773	23.4476	32.9521	24.9619
ENSG00000099942.12	ENSG00000099942	CRKL	protein_coding	CRK like proto-oncogene, adaptor protein	22.6839	38.2844	32.1477	29.9506	28.0421	30.4826	27.9788	32.8366	34.7795	24.2984	22.2661	32.1635	31.0317	34.11	28.5993	33.125	27.2765	26.9714	41.8795	29.7785	26.308	32.9478	36.8452	38.2879	26.517	30.8586	48.7737	35.1422	36.2461	26.8629	20.606	22.3881	26.0754	41.4776	26.4488	22.5281	31.7618	26.2531	34.0228	25.1608	25.9536	27.8228	21.1568	35.4303	31.2303	26.1469	34.3751	25.4989	25.9798	29.7537	30.7898	19.1093	28.1549	25.1735	22.9215	31.6905	24.3164	21.5238	39.7394	34.2502	22.8658	27.669	20.293	28.0123	30.8459	26.1455	27.5398	34.3625	28.1487	28.9824	30.3175	30.0214	24.9954	35.1203	26.1833	18.8805	27.8928	29.8463	41.8265	22.4656	30.0649	21.2034	23.1308	23.5716	26.0068	26.5618	26.2749	25.2929	24.9425	15.8774	31.1684	18.9749	48.0063	48.9744	35.3999	28.8334	32.3384	27.0814	30.109	31.1941	15.7477	27.6496	27.1238	25.0883	31.952	32.5659	28.0872	37.0185	42.2043	36.2442	20.0203	28.609	22.0368	31.3388	27.4101	23.8755	26.7455	22.9045	31.9699	30.3165	40.4367	31.6118	32.9317	25.4226	31.4659	32.463	28.9802	31.4539	25.6044	33.4233	20.1906	30.6757	22.9868	9.61582	31.8618	21.4042	27.983	27.9752	30.5066	31.7277	23.4051	21.1669	25.6562	37.4698	23.8215	35.389	23.3029	34.1418	26.9213	24.9901	27.2892	30.4604	33.9231	28.0608	24.001	28.2234	25.8813	33.1966	31.1218	32.843	24.863	33.2999	29.9671	31.4656	20.6501	22.9653	29.4577	16.4029	27.3227	32.1073	32.0081	25.9061	33.0088	44.2039	24.1416	30.8264	32.9149	44.4421	21.521	24.6087	27.7563	28.3775	44.2242	40.2795	26.8215	22.7254	28.3941	42.1806	19.8587	28.6363	30.528	32.5637	27.0546	45.5983	32.1307	31.9953	19.3091	32.1664	32.4352	36.0281	32.9996	51.6328	30.6877	23.4393	18.7896	19.7935	26.2425	33.008	28.7541	26.6296	33.7499	24.0975	32.019	27.4256	31.5358	23.3101	23.4921	29.6894	29.7656	23.3857	25.5578	35.4046	27.9296	30.639	24.2633	21.8132	24.926	33.3355	24.4762	26.168	29.0938	34.5704	24.3974	21.41	25.0715	27.7947	31.1639	24.8385	36.7128	30.2575	34.5267	29.1558	26.5444	37.0315	29.561	25.408	27.2202	19.6584	33.9306	30.1837	32.1138	27.629	27.6878	35.1981	29.5994	28.0528	24.7662	30.269	21.9294	37.4913	30.9453	33.9946	39.5867	32.2224	34.5775	19.2159	31.0123	30.9556	34.7854	24.1889	42.3328	30.1852	68.5748	27.2911	18.7926	26.9001	31.3323	22.8438	56.8149	24.7638	17.3151	27.2265	16.465	31.0374	68.5298	41.5311	28.8275	32.0684	38.9197	29.3187
ENSG00000099949.18	ENSG00000099949	LZTR1	protein_coding	leucine zipper like transcription regulator 1	217.959	169.325	82.9494	119.425	127.678	97.9269	86.7707	68.0848	112.601	80.71	56.2521	83.7194	60.9254	120.6	87.1855	82.5792	86.6046	79.0725	69.5879	99.7437	81.51	114.609	85.275	102.826	92.7758	82.5129	175.234	132.353	82.3914	78.6652	83.7261	120.068	69.4968	107.07	97.5776	119.738	79.5116	89.3082	93.106	77.6648	75.4069	139.646	54.5678	112.271	90.0701	139.636	114.48	88.0477	108.049	69.6837	133.911	93.368	82.2049	102.388	66.9077	95.9673	82.9376	114.791	74.0082	93.6186	94.0616	94.9761	65.228	94.5497	98.4574	51.4096	106.519	100.031	129.098	120.732	96.9092	84.7028	96.0363	91.2557	69.8	172.736	104.149	84.884	99.0293	100.189	59.2483	75.2809	243.681	117.493	160.317	110.223	128.153	89.5873	81.935	77.0071	65.8731	83.6884	215.651	75.5593	94.0286	87.9745	105.288	94.3105	60.3222	230.329	78.7677	124.842	83.4608	108.088	86.7856	96.9894	95.2722	136.817	108.655	102.912	53.4141	117.6	149.981	97.138	90.211	57.2738	84.4639	81.6026	144.401	101.19	67.2932	146.943	93.1848	77.7701	118.057	128.982	158.588	90.4877	69.4022	101.367	65.3723	98.0535	108.492	51.967	95.9536	163.133	113.879	86.8954	99.7399	78.2175	70.4081	48.0199	75.7359	115.371	102.066	103.06	88.1059	139.995	125.509	77.3988	93.9321	70.8394	106.026	96.7418	92.2316	82.5417	98.6016	83.4308	95.959	72.2591	37.6137	118.058	118.757	105.744	72.6209	68.4724	83.2521	106.695	83.752	70.7745	108.158	76.2799	124.747	91.8866	65.9996	78.6829	99.2643	76.9761	65.5295	86.1444	77.6319	109.583	115.811	62.3087	73.2601	162.979	121.577	112.396	154.594	99.1198	86.1534	75.2385	92.7446	95.2552	154.052	108.733	80.6508	76.5109	90.5376	74.8223	107.84	94.8011	100.975	109.128	54.0965	45.3424	110.996	107.203	73.171	124.726	116.631	89.5536	95.4672	87.6166	56.7721	57.1956	119.74	95.251	125.301	105.722	83.9881	96.4023	110.639	83.6398	111.424	90.4559	76.7423	58.6084	129.36	92.1292	95.1298	84.9346	118.577	115.586	82.1419	90.7548	59.9532	117.91	117.866	87.8819	80.4012	114.716	86.1922	97.7177	88.6703	74.4051	110.061	59.9975	106.664	60.995	106.043	67.6833	94.4087	85.7949	102.657	85.3244	62.0195	78.5857	154.684	123.841	97.4489	118.804	103.133	147.831	79.1561	73.8818	78.2907	100.79	75.4415	62.4586	110.738	88.7111	337.112	101.722	66.1231	55.4558	102.142	160.7	129.167	63.0213	91.702	87.8395	52.9728	108.807	104.919	96.6869	85.6891	99.9357	126.168	108.209
ENSG00000099953.9	ENSG00000099953	MMP11	protein_coding	matrix metallopeptidase 11	302.512	846.925	7.22171	307.204	109.062	54.337	347.429	431.876	188.287	304.121	28.1601	243.772	31.9396	49.01	46.7206	156.603	128.837	41.9747	21.0462	85.515	177.406	45.4844	16.0222	95.9276	3.73316	221.706	76.3943	112.69	245.921	90.0814	86.2901	72.2096	134.913	66.8257	70.1935	21.7766	212.661	448.388	17.2297	124.236	344.083	608.783	74.8682	57.8703	168.886	25.6395	701.094	15.0294	198.253	223.761	224.153	83.0404	155.05	38.8924	2.83304	105.774	84.672	48.8269	57.2905	181.772	91.5073	59.7083	29.2345	176.238	8.22305	214.617	214.544	220.158	431.335	676.446	6.12401	276.454	370.142	346.496	34.9482	27.1032	760.688	328.28	100.119	214.781	115.159	23.2298	607.115	71.8457	12.9681	150.499	24.1526	151.144	5.52098	145.142	97.6651	81.6901	174.987	103.019	225.356	94.0235	72.8516	57.5477	58.9738	1007.64	16.3014	23.2732	360.255	69.2305	87.6367	6.48232	570.029	92.0889	48.7487	363.595	8.67488	236.101	44.1287	90.4877	865.974	179.383	236.011	247.719	109.898	58.4515	104.023	313.818	11.0493	204.385	19.4859	509.472	351.236	249.339	200.711	417.434	51.2683	288.181	80.0347	19.7366	673.591	19.1806	259.893	347.905	137.351	49.3216	40.6453	3.95051	249.414	68.0249	60.634	144.229	63.3042	464.32	52.1393	340.75	644.117	87.5882	14.3766	106.814	359.096	438.081	55.6691	89.9786	74.8121	98.6155	9.84978	76.0433	38.6049	50.2489	20.4281	93.0055	302.762	10.2079	19.7224	296.933	18.3182	33.5463	92.8923	513.612	139.27	143.242	362.498	100.741	86.9627	586.962	111.944	381.109	24.3437	312.272	100.323	46.5509	493.113	213.536	48.5084	90.7181	305.057	240.902	526.152	115.361	243.986	317.266	18.1802	403.066	155.616	33.2983	231.159	315.325	669.135	289.251	49.5831	67.5987	35.2771	352.456	65.4342	92.1061	167.95	496.504	107.162	347.17	182.591	95.0217	50.6574	541.416	16.9431	104.75	304.374	394.654	54.6399	618.874	25.9985	148.904	70.0403	59.3943	45.9934	274.29	43.502	44.8725	36.6118	88.2762	147.611	241.787	125.962	81.0228	149.78	113.043	333.142	81.24	102.398	249.45	263.829	8.24796	479.786	548.149	426.366	9.31121	196.356	170.926	970.676	517.085	240.725	34.1905	25.3861	106.949	27.717	406.457	275.935	213.59	121.861	47.3306	76.7129	13.5736	382.959	31.3789	79.2645	90.1655	567.123	55.4997	169.281	88.6151	271.796	26.0395	181.395	749.261	19.8874	11.8089	145.704	501.883	58.4864	81.8409	32.8415	375.052	368.153	918.781	429.967	256.332
ENSG00000099954.18	ENSG00000099954	CECR2	protein_coding	CECR2 histone acetyl-lysine reader	0.811677	3.57873	1.96967	3.22746	1.51782	2.482	0.897014	0.991567	3.83789	5.42771	5.15944	3.64493	12.2944	0.617982	1.00485	3.72685	2.54772	6.42907	0.850406	2.62345	1.07347	16.0179	0.959843	1.43886	7.2221	1.42891	3.30066	2.05583	1.55854	0.998593	3.94088	1.00764	1.58936	0.804393	1.29812	0.851175	1.18654	0.908812	3.44521	2.63004	0.909579	2.68508	4.98586	0.800172	1.83127	1.66455	1.86718	15.9508	2.7428	2.0291	2.86931	0.430725	1.66686	0.879637	11.0387	1.86994	2.40861	2.15316	1.45461	0.815498	32.2696	1.05229	7.32943	2.56574	0.48964	1.17398	2.44764	2.77191	1.11721	3.63569	0.354488	8.61917	1.78837	0.742807	1.23377	0.86309	1.90094	1.24889	2.03017	3.48286	0.508755	3.2035	3.60308	2.62557	29.9072	2.23246	1.49522	1.26143	12.6013	1.89156	0.844547	3.26495	2.77335	0.89279	9.04341	6.11947	2.41779	5.54392	3.73604	3.20965	0.33641	2.7283	2.50401	0.455867	1.2041	7.9218	1.21635	2.99678	0.960878	1.96444	26.901	1.71759	2.93492	2.3947	0.951673	0.696408	1.28164	0.276305	0.356767	2.10496	1.04583	1.51832	2.30521	2.79952	0.574167	1.8098	1.384	0.306721	3.52368	2.05482	2.39758	2.24876	2.04016	2.97166	1.64931	0.447295	2.39496	0.896785	2.77377	0.524188	3.80709	8.81275	1.3196	3.2181	0.851214	2.14014	2.16214	2.22724	9.4711	0.937165	1.21793	0.736559	2.65861	0.885408	1.85133	2.46899	8.85774	3.13396	1.72107	0.761723	16.6849	2.81708	1.65586	3.74618	4.29166	2.53041	0.996516	0.136856	3.62201	1.41585	3.23274	0.251019	5.0015	1.04361	0.986711	2.12378	1.11969	5.35365	2.53579	1.14368	2.66462	3.00708	2.27254	3.47726	0.625999	3.76953	1.64193	1.88299	1.20528	1.23406	1.08922	0.987962	1.8714	1.49465	1.77396	2.21298	7.83594	2.18501	0.947661	0.779233	2.49943	2.1868	1.27897	1.04248	1.00729	0.380487	2.03082	2.59553	1.95383	0.805876	2.77119	0.904277	2.07565	0.721721	0.966586	3.42309	2.39994	0.797276	14.6236	2.50165	1.82069	1.89615	14.4292	2.79557	0.816952	2.08528	1.87898	4.24894	1.64151	6.50334	6.93997	1.42448	0.818628	0.278702	0.845763	0.930963	0.797754	3.55192	0.714807	2.25033	0.979856	1.27593	1.48104	0.846818	1.38008	3.00595	2.56386	3.19871	3.37641	5.54756	0.941905	1.0988	0.851843	0.832977	2.9852	1.21858	0.442709	0.80523	6.25069	0.400508	1.15666	1.51132	0.988181	2.19799	0.721682	24.1879	1.42431	1.61366	0.295972	0.873218	1.39466	1.9633	0.967789	9.93817	5.04354	0.762056	3.80506	3.87103	0.279781	0.338903	1.83842	1.18657	8.17202	1.21577	0.661104	0.785988	0.903557	0.383984	3.19681	1.80595
ENSG00000099956.18	ENSG00000099956	SMARCB1	protein_coding	SWI/SNF related, matrix associated, actin dependent regulator of chromatin, subfamily b, member 1	84.8583	49.4758	50.3042	47.9019	40.964	59.9153	54.6784	36.2984	52.1151	41.6602	25.0994	40.9119	38.5286	46.0536	40.0764	47.4991	44.6418	68.6893	48.4384	53.1481	38.7231	70.6295	35.8682	46.0823	64.35	46.2544	45.3201	51.9609	50.7936	50.6029	35.7314	47.0998	47.5791	35.2376	48.3134	81.5325	67.8494	42.5775	50.4331	54.3877	48.9304	80.5201	46.4714	30.9688	47.3681	51.2151	54.2224	31.2866	57.7718	56.4969	40.145	39.8514	62.7468	53.1419	49.971	52.9777	46.9348	37.5771	55.6162	53.248	42.322	35.2496	56.9785	31.4064	52.0957	46.3883	43.0288	71.3756	63.4619	64.2254	71.3398	38.8043	47.9117	41.7502	36.8715	80.7324	75.18	53.8402	43.5981	38.309	49.5917	37.9209	80.7197	37.7087	43.5561	51.9952	42.4151	39.7345	59.6913	44.2173	51.3329	38.2949	43.0597	38.7491	56.5424	49.1381	52.0496	30.844	34.9865	60.2935	33.6727	52.4398	42.1923	65.2223	46.5745	35.3189	52.2524	42.2101	50.8607	48.7644	29.8135	47.7671	50.6021	55.0118	43.1534	46.4007	41.5693	49.9531	61.5975	40.3875	44.014	45.5838	48.3254	46.3966	57.412	56.4862	64.3232	55.2058	39.4668	53.7971	29.9007	40.7483	56.9748	33.2341	62.1748	58.9231	53.9987	54.66	69.5006	41.3571	32.1402	34.4239	44.277	41.8415	54.5385	55.6817	33.6833	76.4286	52.5299	43.733	57.6179	30.2888	45.7679	45.853	58.3627	54.3049	46.9976	47.9097	32.451	60.6956	39.4614	49.4077	35.0891	52.7616	29.2675	26.9032	55.4178	25.4255	55.9262	42.269	44.1421	57.653	68.1374	62.8643	36.2512	38.9045	72.9006	57.4858	36.9309	48.4265	58.9588	71.4254	28.997	48.2009	51.7013	47.4665	68.0062	61.6993	45.1724	52.8546	55.1493	56.1276	49.5631	57.1658	46.262	48.1075	35.2667	43.4833	60.4325	38.4337	57.5838	53.3372	53.839	50.6145	46.6949	30.6729	43.3115	49.6006	62.8025	41.8224	48.2354	58.6214	46.7783	59.735	47.3688	36.7645	56.8572	62.6473	43.337	41.7786	36.375	55.0125	64.2367	75.0743	58.3353	45.5816	46.1878	50.5044	46.9088	51.8446	36.2693	52.208	54.2587	46.7229	48.7057	46.7245	42.5551	59.6037	51.9989	55.5219	47.999	56.3063	42.5572	54.3265	53.1524	42.2334	58.5798	52.9156	52.5396	48.0189	46.4534	43.4401	58.2735	67.4685	47.5935	36.9688	25.9798	36.922	47.133	56.2996	44.6972	54.5781	48.1321	55.3314	52.9046	34.0069	53.2171	36.6438	55.1125	37.2313	69.1647	53.4726	46.7184	40.9608	50.4699	71.9583	43.259	39.3857	52.7162	31.318	60.6702	45.4214	46.6377	47.6116	66.4472	54.9547	34.0603	41.3291	70.2275	50.2524
ENSG00000099957.16	ENSG00000099957	P2RX6	protein_coding	purinergic receptor P2X 6	2.72884	2.05153	0.414098	0.920218	0.751009	0.628102	0.582578	2.42967	0.861764	0.785097	0.320643	0.623923	0.318934	1.30769	0.885122	0.515066	2.89724	0.82874	0.984597	0.532716	0.915345	0.805741	0.236924	1.10182	1.77987	1.86512	1.1474	1.05858	2.03677	0.504883	1.24222	3.08918	1.40041	4.61637	2.6318	0.767831	1.37268	0.894903	3.27305	1.08817	0.887672	0.130512	0.501375	2.14742	1.56381	1.39172	1.08639	3.92792	1.81259	0.195867	0.786775	0.989417	0.72528	1.69631	9.93308	0.531345	1.55531	1.01109	0.557531	1.11752	1.40722	1.93617	0.782107	0.391421	0.811963	0.437606	1.21909	0.605215	1.32171	0.426113	1.55512	0.320812	0.125304	0.122376	0.348994	3.70815	0.387825	0.704897	1.09415	0.896862	0.124291	0.510292	1.06034	0.679646	4.57286	1.27618	1.01066	2.55685	4.86343	0.851465	1.9606	0.763993	4.93008	3.04927	2.17308	1.58816	1.06953	0.242349	0.206473	1.25187	5.83822	2.52053	0.219794	0.933149	0.721366	2.45468	1.92198	1.58927	1.39452	2.34971	0.609289	2.34941	0.321149	0.731381	1.05569	0.515392	2.66677	1.64745	5.04689	1.04681	0.220065	0.600964	0.763437	0.460072	1.03599	1.12033	1.74362	0.633952	1.37017	0.75965	0.990628	1.71476	0.629792	0.541219	0.177832	2.32444	0.614057	0.582195	0.180416	1.3026	0.188627	0.363667	0.289144	0.555969	0.64419	1.22891	1.71137	2.12125	3.0134	3.52229	1.70909	0.558382	1.62281	0.247302	0.480902	0.504265	3.56247	3.2627	0.271825	0.531841	0.554737	3.11229	0.453671	0.989591	0.171171	0.196545	0.137935	0.383091	1.3168	0.722186	2.347	0.753408	1.37013	0.326986	0.19962	1.91187	0.165393	0.64992	0.404974	0.372235	1.39767	1.5885	0.538015	0.273292	2.1829	0.612385	1.36316	1.40575	3.11638	0.235467	4.01759	1.59088	0.136938	4.99086	2.13265	1.46723	0.873379	0.22669	0.366934	0.23554	1.22798	1.00455	1.1881	1.43649	2.24517	0.225642	1.18072	1.97037	0.294328	1.48023	0.704248	0.449931	2.16439	0.23298	1.74525	0.371965	0.949089	0.28663	2.9156	0.38736	1.17317	0.885478	0.774671	1.43316	1.81599	0.645797	0.274407	1.51504	0	2.7295	1.05436	0.78286	0.41019	1.29968	1.64736	0.426725	1.06249	0.381054	0.333059	0.907813	5.9209	0.869088	3.78635	1.32896	0.893739	1.33961	0.638107	1.64748	1.66136	0.853298	0.953322	0.692822	0.900335	0.369417	1.05905	3.97442	0.168416	0.370337	2.44673	1.30173	1.05652	0.929197	0.918746	3.63881	0.798004	1.54615	0.318556	1.83914	0.50333	0.371295	1.1124	1.14057	1.27921	0.938549	0.632638	0.501848	0.594459	0.336844	0.46482	0.116521	0.128257	0.453225	0.634085	0.313414	1.44698	2.42165	2.26913	1.21474	1.93986	0.557976
ENSG00000099958.14	ENSG00000099958	DERL3	protein_coding	derlin 3	29.8983	77.4907	36.1446	79.4715	82.8194	115.6	52.9339	18.4452	18.9126	34.8829	13.3846	16.5741	15.9928	16.6381	13.9927	15.0448	72.5846	9.61024	12.3335	19.9192	96.5803	12.9003	11.72	29.2717	14.5589	13.924	27.1254	20.6152	35.2616	89.8795	9.05484	4.90312	37.9926	9.70729	25.1998	7.7905	75.1985	33.6619	314.036	13.1752	28.9482	35.2563	9.25409	54.0022	25.8465	9.67017	41.8772	17.6078	57.104	27.3937	39.2216	10.0472	36.8513	5.82052	9.29028	6.37932	53.2441	28.2402	89.7083	113.754	23.4594	56.8283	10.3464	20.0948	10.7633	21.8923	24.9241	35.7015	88.0064	34.4841	2.60088	33.1492	19.5236	31.9229	13.3458	30.6253	37.323	20.8129	17.6204	11.7173	46.5598	14.6311	59.5214	5.16703	17.6886	64.0979	10.7905	21.1111	6.54889	10.4357	75.6041	33.1742	75.6821	10.935	14.7925	31.8622	16.7284	11.0835	7.47125	90.1792	5.29124	9.18139	65.4192	8.77579	36.5256	23.4294	21.1794	6.56651	60.298	35.8426	9.39437	52.1892	7.42295	12.8901	19.6926	6.20503	65.0463	25.4903	19.0801	22.5051	10.8062	72.7225	54.9941	91.3324	8.11894	39.4137	38.5094	45.8462	40.3555	29.1557	11.7243	13.0673	52.6411	3.87875	30.0107	6.77664	34.1867	52.966	41.571	31.0733	18.736	7.40169	8.12993	33.6767	11.726	42.8271	16.4023	31.5876	13.0145	9.66201	22.7338	9.51146	73.8323	42.4349	28.0113	48.5888	26.3943	20.984	11.7662	58.7833	4.41208	44.4152	63.4364	33.7734	12.5137	36.8002	29.8786	13.3156	17.5247	21.7337	6.17066	6.27714	16.8495	25.7651	31.4646	20.1267	23.9955	12.8995	20.7254	26.2245	10.422	8.76177	82.9156	16.0889	20.7483	262.88	52.3376	53.7571	12.6772	57.4069	40.559	19.6963	15.4042	14.4221	63.0197	24.7495	19.6228	32.4936	50.3724	5.90603	45.904	46.2344	24.3969	16.9957	5.95137	40.7052	52.5588	62.8523	32.4271	41.6269	67.7535	40.0883	21.5921	24.6114	97.9623	19.849	16.6527	55.0566	8.60125	18.182	18.5836	45.0957	17.1224	31.8024	17.6108	17.599	8.20926	12.4612	6.4776	54.3582	10.574	108.195	87.1987	11.2446	28.705	13.5381	14.8078	16.6358	21.3544	20.4716	18.7351	11.9705	9.50976	73.0407	36.0159	21.021	23.9223	18.2868	69.8223	6.06527	41.6347	38.5032	32.7232	27.3057	13.3329	27.0547	16.7802	38.744	5.99608	31.5503	21.5478	66.7268	14.0532	25.2943	60.46	10.4946	65.4555	7.96618	19.7614	31.0405	78.3934	20.0794	37.1191	6.28147	54.0708	27.962	26.225	91.8438	148.952	3.502	4.44525	17.4697	4.83255	59.4901	3.49018	24.1985	26.6472	45.0123	46.6089	12.5148
ENSG00000099960.12	ENSG00000099960	SLC7A4	protein_coding	solute carrier family 7 member 4	1.24005	1.16192	0.41222	0.573827	0.116665	0.327732	0.342811	0.820539	0.845504	0.33926	0.0995866	0.0835391	0.0403495	0.192867	0.833397	0.871005	1.41485	1.15601	1.67177	0.349925	0.840278	0.914622	0.330859	0.296971	0.260456	0.144128	0.8059	0.637426	1.77464	0.378736	0.382916	0.75935	0.320594	2.80686	3.57295	0.20547	0.176813	0.661522	1.4622	0.271393	0.643394	0.0740188	0.290333	2.37498	1.14474	0.446462	0.677838	1.05372	0.359411	0.301413	1.01231	0.812253	1.23073	1.11351	1.37671	0.59657	0.604133	0.238023	1.26232	0.97369	1.09596	0.179788	0.341379	0.460913	0.305156	0.344878	0.598038	0.103039	0.188353	0.661197	1.75325	0.377801	0.194768	0.0569674	0.234582	1.06192	0.435983	0.370802	0.20187	0.839805	0.0539702	0.20022	0.626378	0.0551109	2.60422	0.377273	0.356594	0.373138	0.238263	0.396474	0.401091	0.213124	2.64355	0.918455	1.57791	0.548705	0.842256	0.184196	0.368338	0.284216	0.87417	0.566117	0.34812	0.222676	0.495824	2.05954	0.769084	0.2097	0.77582	2.10453	0.308228	0.600198	0.115378	0.39323	0.420661	0.372379	0.766014	0.692848	0.40371	0.544726	0.605134	2.40502	0.35053	0.238437	0.321476	2.78567	0.624778	0.468975	0.612178	1.06847	0.568291	0.818638	0.388484	0.692165	0.880544	0.574919	0.558418	0.342758	0.238148	0.561943	0.0369573	0.257682	0.38422	0.339861	1.27848	0.364694	0.696113	0.212455	2.67902	1.33127	0.141689	1.35361	0.618972	0.358634	0.568012	0.652587	0.911406	2.73022	0.488582	0.994941	0.28427	0.510389	0.439698	0.364759	0.376482	0.171966	0.253884	0.345602	0.364362	1.95323	0.337091	0.511935	1.34624	0.54396	0.132311	0.30594	0.605859	0.419162	0.195316	0.561559	0.238305	0.120312	0.424756	0.792825	2.93051	0.158478	0.825851	1.50775	1.16717	0.416226	1.0957	0.558119	0.164974	3.35987	1.27259	0.428525	0.109956	0.304834	0.447736	0.874608	0.900112	0.916587	1.48633	0.864799	0.134893	0.90338	0.456996	0.431952	0.608224	0.169888	0.3528	0.202802	1.6634	0.344722	0.935523	0.518142	0.367057	0.132452	1.33195	0.309269	0.0782805	0.549724	0.333617	1.80576	0.245841	0.659323	0.100544	0.910802	0.307817	0.625207	0.39378	1.39057	0.268863	0.122919	0.441381	1.40617	0.616057	0.124597	1.05775	1.51183	6.69851	0.626152	2.07746	0.553199	0.367006	0.589681	1.45403	1.50368	1.04459	1.20435	1.09169	0.563453	0.187379	0.266974	0.212869	1.80089	0.236535	0.238685	3.36562	0.954601	1.14343	0.745296	1.28818	2.62135	2.3784	1.02607	0.435859	0.460196	0.731999	0.546376	1.41045	0.460524	1.46139	2.20931	0.188697	0.131335	0.79155	0.477147	1.7338	0.03356	0.514656	0.42054	0.568059	0.570292	1.93318	0.936555	0.58098	0.70749	1.68892	2.62418
ENSG00000099968.17	ENSG00000099968	BCL2L13	protein_coding	BCL2 like 13	42.3501	47.2552	68.6551	39.2474	40.4751	41.7868	38.5624	64.9236	57.106	41.3253	44.9586	51.9458	48.1803	38.525	39.6096	54.674	36.8777	52.6311	66.8708	36.803	41.5951	56.0678	56.7317	50.0038	34.1415	39.3376	46.4986	47.2403	49.6679	37.5937	40.1424	55.0634	38.1586	42.2293	51.9328	39.8215	42.1447	49.8263	37.0773	48.9386	33.08	56.5636	29.9811	46.4528	47.156	40.5993	42.0171	43.4955	41.6076	37.2295	45.6777	37	49.7651	39.3583	49.1975	38.0176	34.9846	40.779	55.7645	37.998	56.7349	43.7643	49.7943	41.9082	49.8077	25.8367	50.9482	55.722	40.4356	49.6361	60.0967	37.7887	40.1766	33.1869	32.7116	59.1255	42.4198	38.7817	33.7744	46.5428	34.6962	41.5559	49.6885	42.377	80.3878	42.4437	45.4942	32.4862	55.467	33.6671	38.573	34.7865	39.4548	66.9689	59.6829	36.2499	39.2803	47.8588	49.2294	47.7336	33.6705	45.8499	43.1766	58.3026	45.1062	55.9244	40.8244	60.9102	56.8343	46.8344	42.2975	55.1178	52.5333	43.3644	37.287	35.6732	36.719	40.5855	58.123	48.0941	42.4208	41.9187	46.0809	38.5061	53.0909	44.4414	67.7199	52.4714	36.2052	43.4866	34.4523	50.4232	47.8028	42.7149	48.8923	47.9479	36.1327	38.5845	49.8886	38.6639	35.3976	36.5464	36.7712	42.4354	34.9087	43.2591	31.8159	49.6324	41.7315	47.5084	39.8863	47.7635	41.1132	35.976	36.6927	40.3156	49.269	48.8581	50.0312	50.6634	46.7729	50.9817	42.5124	43.7834	34.7518	34.4528	36.9769	28.1487	51.9903	40.8528	51.128	45.219	46.6277	48.3743	46.8077	37.8329	47.0637	47.0083	31.3815	38.3299	36.9715	54.9209	64.0803	57.5929	44.8614	35.4879	46.6808	48.4121	37.0894	39.9329	53.0791	58.5045	43.5784	53.5337	43.9738	43.967	38.615	38.6162	44.5593	38.7002	45.1119	37.508	50.0816	44.0886	38.3678	21.0359	45.7086	50.1988	44.2156	40.4614	48.942	37.1552	50.4848	41.9294	41.1993	36.8198	41.1248	51.1193	54.1906	47.5692	36.3868	47.9179	54.594	35.6541	51.0619	38.0773	34.2342	43.1084	37.5855	40.8425	55.7153	48.9035	34.4229	41.5073	37.093	43.6726	29.0295	41.4621	54.8336	42.6074	42.3683	40.5505	39.1918	43.3682	39.8569	46.5904	45.0297	33.7243	62.3474	34.4454	33.3452	29.5414	38.7313	48.9036	44.5298	34.1694	38.2602	40.5768	33.2693	54.4464	59.0135	38.2696	56.1999	46.4813	43.7028	38.5243	49.9699	47.9356	46.7391	32.9621	54.4209	36.9094	44.3004	47.2234	33.5113	41.5553	48.1465	41.6558	48.6043	29.1561	40.2417	36.6072	56.1758	41.4927	48.8346	65.3703	39.7027	33.7015	50.6119	38.2964
ENSG00000099974.7	ENSG00000099974	DDTL	protein_coding	D-dopachrome tautomerase like	5.97367	7.69086	6.34922	7.15182	4.79163	9.32621	8.91223	14.4642	8.98622	6.64389	13.503	18.1065	15.1025	7.65458	11.808	9.97418	8.69699	14.5912	6.66431	11.3074	7.26826	25.8916	5.48216	11.511	12.7682	9.94229	11.0226	9.97894	12.8766	10.096	16.8546	10.2341	9.17165	9.16596	7.42592	7.70572	10.7181	7.97137	6.4644	7.49497	8.51118	12.5043	6.39533	7.70779	8.15392	13.0278	11.5443	13.1517	11.7101	10.1788	6.90714	6.45241	7.11426	7.56301	15.0484	8.08229	9.3571	7.49196	15.3338	11.0213	35.1935	7.68609	5.18638	7.81537	16.7691	9.54573	12.144	14.5023	11.5681	6.87498	11.0783	8.73644	7.30547	8.62331	12.098	2.07585	10.8469	7.64655	10.7172	6.57789	4.04209	6.50859	4.12211	11.3481	20.0784	9.57281	11.2478	5.28554	10.37	9.49448	12.1949	6.28186	9.8371	9.73891	23.632	10.7074	10.1814	11.7953	10.9032	6.64609	9.82639	9.33045	7.10973	13.924	10.4837	9.3845	6.46235	18.9819	9.35168	9.38343	18.8253	14.9026	8.27219	12.578	10.271	7.02425	8.2859	10.4364	11.1739	8.72836	7.74436	7.50921	8.92226	14.63	13.9796	8.64826	10.4174	13.0616	7.06294	10.2838	11.9578	7.06485	9.95468	1.76972	9.98533	11.489	7.10366	8.91072	10.1352	6.03382	8.72173	12.3841	7.95016	8.77945	9.41324	13.5392	4.70813	9.5454	17.8456	7.40958	9.88358	5.88127	10.8023	7.25668	8.73399	9.4353	8.21884	7.44934	7.51814	12.4229	35.1831	7.77394	7.22758	7.36324	7.99388	7.37681	13.2527	6.64628	11.9042	11.409	9.68148	3.62282	9.62203	9.70771	7.67267	8.91966	10.468	13.7037	8.16822	7.31407	9.72834	12.6372	4.55257	9.97984	8.64307	5.96327	8.18924	11.3858	11.9281	9.77816	6.50835	10.8336	12.3159	12.1227	8.12987	9.00751	8.31384	9.06571	9.11231	7.05175	10.5629	9.13578	9.81642	6.07298	8.08827	3.99255	7.12372	7.64715	12.0382	8.43185	10.3538	6.01362	10.5819	8.1018	10.2443	6.6489	11.3551	9.80583	14.4141	5.68678	7.01683	12.1022	18.1789	12.1008	8.76268	5.56707	8.64248	11.4882	7.47193	7.66962	9.94261	10.8571	9.46593	7.42644	9.29903	6.71102	8.20759	12.5744	10.9333	11.6048	10.884	8.74297	9.65097	8.45483	8.60709	8.63984	11.1	6.38646	11.7946	8.13211	6.85013	6.88428	7.94772	9.21553	15.2718	6.08837	4.73791	6.79568	5.89898	10.3336	13.1447	10.3222	8.75261	7.16287	11.029	21.5153	8.66433	8.0226	9.19975	7.27103	10.2325	6.83251	12.5765	12.3548	10.0007	10.8585	10.1476	7.11046	22.9895	7.47047	3.53694	9.29948	4.26936	9.58965	11.5814	8.31952	5.47309	5.93796	14.7418	7.39912
ENSG00000099977.13	ENSG00000099977	DDT	protein_coding	D-dopachrome tautomerase	128.776	196.288	165.662	121.717	94.818	87.8005	80.0983	61.5111	104.243	132.052	170.131	64.3558	232.68	82.5865	74.1483	157.501	98.6527	119.673	230.335	78.4317	82.2189	232.65	169.936	80.1014	177.568	84.4651	97.5344	81.309	55.6616	65.3113	68.1011	123.493	72.4087	57.2885	116.069	75.2515	71.1426	110.819	112.933	123.716	79.286	78.9186	82.862	137.914	131.17	79.2132	88.5031	142.162	83.0529	73.6157	160.691	113.35	83.1721	96.2684	271.217	115.848	75.6486	107.993	86.6115	88.938	375.107	71.5524	119.951	132.115	105.14	65.5998	77.4195	114.187	75.8208	135.849	91.5972	131.989	84.6531	89.8319	63.6433	212.127	89.4752	79.9732	125.593	108.062	92.5234	93.1276	198.28	63.5731	191.928	80.9192	47.7477	96.2081	125.615	60.4379	83.9445	128.763	118.772	84.959	156.045	79.6408	83.024	77.9247	63.7548	126.804	33.0466	63.1398	76.8725	55.3012	70.5475	87.4157	103.447	104.577	129.354	74.0113	498.534	66.5068	84.9812	67.2933	69.1663	53.2627	73.4596	25.1079	174.796	87.6089	95.4079	142.827	90.6531	70.3461	63.9581	162.916	112.387	67.4107	87.4603	128.712	73.3333	123.834	122.395	60.2299	116.943	88.9342	121.177	80.1308	66.5305	105.683	65.7426	454.71	55.9997	76.1556	60.377	93.1549	122.442	212.239	181.276	56.7917	102.152	70.1769	74.4788	107.407	83.3737	103.491	95.2127	104.578	104.569	109.766	247.916	98.2543	97.5468	134.854	103.31	103.218	58.6936	79.9797	63.6755	75.3957	104.451	54.094	100.669	149.514	68.2022	79.8526	98.1255	112.232	59.5572	102.896	97.6588	66.8508	209.128	69.9878	60.2594	93.7438	94.7389	127.134	101.075	78.7807	129.69	78.3804	101.157	84.7186	134.854	97.3469	98.3925	98.9288	84.5452	108.21	91.5519	70.8255	115.841	85.4274	82.5952	100.831	70.5966	97.1258	66.6791	137.524	88.6453	76.0295	131.148	54.196	70.6739	132.075	106.692	108.041	193.066	81.7079	62.1657	94.0682	138.696	59.8172	100.633	69.6041	64.46	65.1657	61.8313	95.7226	110.063	92.2512	61.3754	132.617	64.7088	106.608	79.4814	84.8457	192.318	87.0444	151.415	98.8918	85.9016	105.297	65.9242	74.3037	60.4856	46.554	121.76	185.251	91.0232	82.9729	63.1616	104.656	78.053	56.9147	153.143	74.5344	170.962	178.057	97.2711	216.909	128.5	117.819	136.235	157.338	93.6644	93.3562	141.452	77.9364	114.817	69.7828	69.7559	135.578	61.0301	60.044	65.095	113.122	261.796	77.3495	97.5332	103.305	119.843	66.6244	74.3534	65.3812	127.219	100.789	97.5282	124.225
ENSG00000099984.11	ENSG00000099984	GSTT2	polymorphic_pseudogene	glutathione S-transferase theta 2 (gene/pseudogene)	1.90342	0.430693	0.585227	0	0.420777	2.06168	2.17666	2.50852	0.656341	0.145028	0	0.242486	0.8697	0.727213	0	0	0.675642	0.258954	0.313626	2.79322	0	0.518501	0.533141	0.0912112	0.397791	0.0842462	0.307991	0.216995	2.97459	0.450158	5.32204	0	0	3.99762	1.16143	0	3.44149	2.25659	1.32048	1.67517	0.111533	3.7096	0	0.398259	0	3.76906	2.645	0	2.39368	0	0.609994	1.68018	0	0	0.252981	2.28708	0.513459	0.14484	1.10801	0	0.185561	0	0	0.517166	0.339393	1.44702	3.4024	0.203535	1.02974	0.457058	2.38889	0	0	0	0.17806	0.674446	0.243076	0.521606	1.38715	0.219824	0.192236	0	1.23395	2.79549	0	3.22761	0	2.53694	0.179637	0.13597	0.109223	0	0.195586	0.153599	0.130749	0.134144	0.125585	0.0699012	0.20609	2.84325	1.27254	0	0.442147	0.315724	4.60609	0.0573839	0.998527	1.71048	0	2.62824	1.56342	0.461269	0.541477	1.56148	0	0.318607	0	0	0.161356	0	0	0.466381	0	0.237863	1.8531	0.653074	0	0	0.636028	0.498591	1.55449	0.517759	0.338948	0	1.38331	0	0.116637	2.17725	0	0	0.112026	0.165396	0	0.134121	0.145073	0.366368	0	0	0	0	0.215899	0.41644	0	0.472894	0	0	2.29523	1.15717	0	0.921904	0.254893	0.37842	0.104338	0.595494	1.25329	0	0	0	0	1.12933	0.394695	0	1.41445	0.0925857	0.275282	0	0	0.467434	0.63356	0.0810063	0.0831953	0	1.26385	1.33354	0	0.188228	2.29488	0.516183	0.146974	2.13279	0.0619561	0	0.731911	2.10739	0.14375	0.106867	2.19229	0.344487	1.2991	0	1.5814	0	0	3.14938	1.39051	1.47214	0	0.258136	0	3.63274	0.0900608	1.05924	1.64948	0	2.33076	0	2.55484	0	1.84786	1.5335	2.00784	0	0.603579	0.0994886	0.281752	2.60771	3.05029	2.00755	1.69331	0.441447	0	0	0	0.699698	0.912639	0.363242	0	2.57287	0.60157	2.5587	0.972244	0	0.133147	0.130274	0	0	0.354271	0	0.434158	0.130089	0	0.102545	0.398424	0.445825	0.0951534	0	0	0.225126	0	0.290808	1.96854	0.68905	0	2.8572	0.993046	0	0.0696254	0.237577	0.194462	0	0.251206	2.22687	0.580389	0.271496	0.302888	1.83742	1.32746	0	0.698373	0	0	0	0	0	2.15454	0.716272	0.16026	0.590804	0.211146	0.19959
ENSG00000099985.3	ENSG00000099985	OSM	protein_coding	oncostatin M	7.79458	7.24006	3.11035	5.0514	32.0752	7.00955	8.625	2.38746	0.754459	7.1608	1.85189	5.70652	2.26439	1.51396	7.89885	0.741561	3.51543	1.05096	0.820757	4.81397	4.26417	0.556462	4.79456	2.62993	0.910914	9.91054	1.03146	16.1693	3.46512	6.74646	5.42691	1.14189	3.69889	4.22829	11.14	3.8924	9.21429	4.93251	14.0651	0.801214	0.781585	0.856756	1.38781	1.35172	5.04333	0.754382	3.74649	1.20809	2.07154	7.96207	12.4335	4.9364	0.772498	14.6416	0.976034	3.99125	4.14913	15.3255	0.658899	8.67039	0.903605	8.82662	3.20777	10.6333	1.37881	10.209	12.621	3.75018	1.12265	6.60262	0.446975	3.21972	0.966015	10.9821	34.6647	8.11972	15.7288	12.825	12.4547	6.04209	18.8296	12.5701	3.76062	3.83542	1.74825	6.88022	1.11356	4.12833	0.814356	2.23147	1.14652	2.84217	2.0501	2.1535	13.4335	8.43226	8.57939	1.96646	3.44113	34.9098	1.33575	4.69517	4.38002	4.09703	12.1684	1.86459	2.73303	2.45314	4.18436	4.94044	1.30017	3.35153	6.71729	6.76447	1.77574	13.3608	1.50794	3.19717	10.4125	4.89239	4.80494	3.64371	3.28836	0.903348	2.69893	10.0227	7.42994	22.4953	3.93432	2.81395	2.62438	4.81699	0.391372	1.17703	1.7037	1.22554	2.51558	8.6328	2.18746	3.65649	15.4648	1.5458	3.84038	6.81199	1.10333	6.14843	2.31269	0.677143	0.605555	0.691086	2.1105	10.7027	3.38658	10.153	5.92035	3.46411	8.33722	1.26716	8.17429	0.961066	1.44307	7.25753	26.6206	5.06552	4.50428	5.53552	11.0261	1.00499	1.79598	2.66723	5.77715	4.36494	7.01634	9.6553	1.57248	6.71067	2.42631	4.27736	5.06735	2.91097	15.2741	5.87906	9.93822	0.462226	1.12871	15.1614	1.59493	8.83827	1.49087	7.56912	2.02396	3.78354	5.65264	2.97237	10.8872	2.52124	1.88359	10.8514	5.59149	6.59	7.72017	6.04639	2.0058	6.73719	0.725669	3.00356	17.8801	1.67103	6.46396	15.3932	4.40601	4.31542	5.20492	8.56912	3.66189	13.5259	1.56016	3.4018	6.0403	3.62077	4.79087	12.339	2.69928	3.37248	11.5211	1.6807	1.31697	1.11239	1.91014	7.41943	3.20161	4.34011	6.17388	1.47615	6.59304	7.32892	1.47223	4.49404	1.4438	5.09525	7.77982	1.51975	3.25075	4.44868	12.1965	7.1765	2.73137	2.23023	4.08912	2.2367	22.1618	12.131	5.41878	16.834	4.27063	6.40473	1.7319	2.49876	1.92541	3.66539	0.94259	2.60407	9.14663	6.05189	6.84178	1.31862	14.0155	4.96766	8.08206	5.62527	6.81812	2.39501	9.00752	1.06148	1.9781	12.8683	3.06886	3.71527	0.912451	4.62772	2.27748	13.8182	0.357429	11.1763	3.38613	15.9045	5.18306	3.10067	13.4258	2.67535
ENSG00000099991.16	ENSG00000099991	CABIN1	protein_coding	calcineurin binding protein 1	130.229	110.381	51.3071	60.9337	70.9451	74.7264	63.0397	52.7427	76.1731	50.8761	46.2142	62.2504	38.0176	51.5843	57.0086	70.6073	64.4137	48.7389	52.0237	65.5246	43.5709	84.0053	40.0179	61.6376	98.4897	51.0461	67.7244	67.5295	68.0591	52.4728	54.5708	68.2126	48.32	44.2169	62.941	74.9855	64.042	57.4812	73.4376	59.4956	52.7466	84.3353	42.3794	80.1128	81.1767	95.3428	70.65	60.2242	72.1946	50.7179	72.4096	55.2372	62.9624	69.7783	68.3313	63.0034	53.205	85.1409	69.5256	55.3053	58.5523	71.7889	57.1224	55.3116	79.5425	39.4578	71.5088	57.9745	55.8063	92.0194	61.0028	61.0495	60.5422	51.3377	48.8569	106.241	77.4318	54.901	57.2757	71.4722	37.0916	54.1792	160.188	86.9898	82.529	60.755	95.8811	56.6736	48.4621	47.1458	52.9243	55.6336	84.1025	43.5839	65.3562	64.51	68.4524	66.6782	40.9083	124.491	51.8662	85.8436	52.5352	89.1178	53.0323	70.9393	61.6	50.4099	85.0697	50.8981	43.2789	73.4177	64.851	53.3722	56.6519	40.988	52.2668	49.807	64.7004	79.9593	43.2788	95.6946	58.4829	46.8056	62.1662	75.576	126.423	54.1008	51.3622	67.4732	47.9443	65.3112	74.4531	46.8417	64.668	84.9597	63.8531	63.0706	61.0184	59.807	40.9547	34.7125	41.1564	66.1217	71.7176	74.0909	53.8781	94.6137	94.2153	38.9606	60.0407	37.1974	58.7458	62.3252	56.5564	56.8081	81.9392	80.6257	73.5118	59.9282	23.1277	75.7346	69.3488	72.8466	46.8827	60.6781	51.8449	64.1006	52.5797	62.1061	59.9385	63.7271	72.9614	82.9025	33.072	54.1007	77.624	72.3365	40.96	80.8684	59.8352	69.5849	59.008	44.6289	36.1307	53.9551	71.5195	89.5158	84.4425	59.8615	61.843	57.0594	68.5531	93.4662	76.1962	56.4732	50.9061	50.7599	57.2389	41.2694	69.5269	49.7876	80.9177	75.9075	47.7613	41.7866	61.3645	59.132	56.4112	69.6512	76.0998	51.6366	69.5156	74.7292	40.6819	34.048	103.805	70.088	79.1706	71.2079	53.4763	79.7388	75.2656	53.5067	87.1493	47.6853	44.7757	55.745	56.0066	72.3312	86.7325	57.3321	75.6278	151.303	52.8573	66.0537	59.4116	72.3969	101.15	65.293	74.0363	80.9207	61.1965	58.0722	64.7726	51.6254	55.7259	39.5337	65.5496	54.3975	61.3693	47.0132	57.2881	63.0986	62.5589	64.8172	46.0191	52.6713	144.704	76.6321	67.1455	85.9315	57.1192	95.3692	72.8663	63.7095	61.9394	56.0847	101.832	44.132	66.3442	57.3764	56.4376	65.9536	50.5193	49.8154	60.1425	87.8999	76.9396	32.1142	61.6083	63.4088	46.2405	67.654	47.9911	74.8464	55.6866	48.9517	89.43	63.1689
ENSG00000099992.15	ENSG00000099992	TBC1D10A	protein_coding	TBC1 domain family member 10A	84.202	85.5616	57.2251	36.1073	47.718	35.422	31.4891	39.0164	36.2847	31.7504	22.7214	32.2653	24.0183	40.2966	21.3396	33.8208	46.0622	16.4916	59.5289	39.3375	25.6038	26.4547	30.6346	45.2755	44.0548	30.6508	28.1598	39.9438	28.4833	28.2103	25.0774	50.2318	26.7497	21.656	37.2909	95.5442	30.3453	37.9343	36.5081	33.2894	29.2791	42.2669	21.7442	80.2751	37.6156	34.4936	42.8771	38.6288	35.2618	19.6739	46.0061	40.0823	27.891	36.305	43.1808	46.1869	22.2364	42.1527	24.1393	37.1669	29.6362	38.3377	41.6614	37.6533	40.6347	20.1744	35.4342	37.4073	45.2257	59.1642	26.465	25.4147	28.0833	31.9026	32.6959	35.2193	41.301	40.1062	42.0062	35.2417	30.3346	28.071	74.8938	40.9657	55.6038	50.2068	28.9511	31.9902	29.846	28.0808	19.6513	38.0539	58.1717	42.3358	31.8869	28.884	34.4294	31.6533	26.9267	141.716	25.0873	41.1359	29.541	35.2627	32.1987	43.8548	33.3911	29.0373	52.2895	35.5938	33.8932	33.5747	43.3112	31.5191	27.0924	27.25	30.0614	24.8929	27.2585	32.2528	33.7359	37.3582	31.3709	20.2563	37.5313	51.2696	50.1329	50.1073	27.2725	30.8336	21.5734	39.3764	36.8785	32.694	32.7228	57.1654	30.6269	31.5004	35.8	24.7234	19.714	23.371	25.979	37.5557	33.919	46.0787	28.7484	49.6831	51.4956	26.204	39.1078	31.423	28.876	39.1077	35.8337	31.1507	36.9803	44.2308	44.4004	36.7049	14.1645	47.21	31.1059	29.3892	20.1848	22.9234	27.2639	37.9028	28.262	24.9504	38.6309	40.0362	51.1116	51.0473	22.1806	33.2486	29.7208	31.8735	16.6952	40.8997	29.0582	33.6308	66.4279	21.9189	41.0931	42.7716	45.9273	43.9753	46.1533	32.9222	44.8686	31.8766	35.4452	40.9509	48.5563	29.6003	37.3107	35.2305	31.2916	24.2602	34.4447	29.6732	41.6171	35.8506	32.0435	15.6274	37.7897	30.0484	26.3888	57.0305	34.5941	31.7892	43.8531	39.3854	26.4086	20.9349	56.0118	47.0691	46.1115	40.8569	32.7513	39.4324	42.2254	25.6729	52.8603	21.8552	30.1478	23.8932	65.4751	30.9895	42.8501	37.8114	34.4006	53.4318	30.9435	41.3294	28.1113	43.1864	43.7669	27.5796	31.1142	38.2628	29.5244	31.3441	31.8535	24.7187	33.4186	17.6045	42.5169	28.6331	36.7191	22.1422	34.2071	42.026	38.0292	39.1043	51.887	21.1513	93.675	28.997	38.3401	29.4295	42.2923	62.0244	31.6509	30.1124	34.8149	33.7474	19.9725	29.3308	37.6117	37.9512	26.9909	32.2557	20.8809	32.4589	27.3425	40.7718	40.4399	19.677	37.0651	33.6875	38.6844	33.8585	20.4576	38.2795	49.9546	32.1026	42.8994	40.5613
ENSG00000099994.10	ENSG00000099994	SUSD2	protein_coding	sushi domain containing 2	6.12415	20.174	2.81561	9.74333	26.5468	6.63713	11.2455	20.6849	5.69449	13.7319	2.97445	12.627	4.55625	5.87126	9.74406	10.1929	21.8845	2.86843	41.9788	11.8488	13.8159	3.4736	11.6222	3.41258	1.76158	10.2095	8.29668	16.2826	33.4138	13.5762	8.53581	18.0961	9.17773	6.2264	12.5873	2.05548	4.5885	9.11775	7.09705	23.3909	2.48033	28.7114	10.8685	5.632	14.9925	19.1163	8.60152	13.5261	6.05044	6.61104	20.0055	42.7298	6.51067	7.87358	32.2153	12.1421	9.84528	25.7887	6.95688	12.2324	8.17754	6.84853	28.9536	27.6113	69.4981	7.54046	24.1211	9.00602	9.0756	7.72049	0.421692	38.8487	6.46713	11.1359	7.05997	6.02454	5.70688	45.5703	4.91618	9.57699	8.48959	9.27413	7.01252	11.0159	10.7523	10.4036	5.92706	13.1301	5.57993	8.17641	8.0784	12.2984	14.8851	3.01224	8.30093	6.88791	11.0481	14.3826	9.22965	7.77576	2.33525	11.7122	36.7162	3.85192	12.503	33.8601	19.0798	8.65108	10.0914	9.47452	15.3381	7.06257	16.3246	12.2883	11.6217	5.97989	19.106	5.0463	3.20156	21.8746	10.6946	12.9762	4.13737	11.5661	2.59633	11.4668	12.6251	6.97998	12.7889	14.2826	7.37676	24.4906	8.84524	1.60399	4.39773	4.66575	15.4894	11.243	8.23828	5.7666	20.5525	2.95717	2.53536	16.0978	6.26389	10.6481	11.9717	6.54817	14.0923	15.9047	42.4785	12.2305	6.94961	14.8349	6.82436	4.78939	45.9348	16.5253	1.48348	9.14837	7.23621	19.9928	12.9284	18.5064	4.65516	27.5803	7.81487	4.39269	6.31545	4.82005	14.2163	10.6889	12.2133	8.87947	8.59741	9.78539	5.99484	8.34915	14.9318	4.24324	6.34041	4.8781	13.3046	17.2202	12.8943	4.7287	27.3668	12.156	10.0116	7.98552	17.2945	11.711	16.1623	21.7868	17.9989	28.9319	2.21089	11.3071	4.44208	6.71501	12.0832	13.5631	20.0766	15.7784	12.3541	4.04474	13.7678	23.7703	8.61429	10.7683	15.5239	5.55549	12.5007	10.676	6.5943	15.8634	9.33953	38.8087	6.10434	46.9763	7.83959	28.2409	3.92135	5.51192	8.93136	6.14504	5.71704	23.1445	18.2798	34.4682	4.37856	10.6807	9.72309	6.78648	6.70102	15.0774	8.43069	9.3408	4.46891	9.58396	3.84549	22.2321	10.5531	7.3469	5.1213	5.51537	11.7726	29.6072	7.52378	24.2434	6.60986	11.6353	18.9417	15.3599	14.4072	6.17509	3.5117	13.9957	4.93305	15.6022	11.2745	10.6334	14.0882	10.221	11.143	9.93045	13.148	15.0371	3.24709	6.88237	11.637	11.8088	5.92445	2.01216	3.35552	3.72757	9.50634	3.88822	1.213	1.85839	6.2187	7.32356	7.61547	6.35173	1.40551	8.89116	30.9281	17.6008	7.12478	24.5854
ENSG00000099995.18	ENSG00000099995	SF3A1	protein_coding	splicing factor 3a subunit 1	128.222	177.291	103.548	123.17	144.025	144.504	135.565	114.686	173.443	118.098	100.901	177.755	146.608	117.019	128.8	141.842	149.624	108.293	188.917	131.482	125.196	140.591	139.785	179.929	131.016	129.732	153.969	125.216	133.76	125.887	116.748	120.587	119.613	90.5693	144.75	121.862	133.442	97.1572	129.685	142.018	130.41	137.877	117.012	148.711	144.331	139.834	142.011	142.285	137.6	125.158	158.803	134.656	122.342	98.7161	141.507	174.028	113.962	111.201	191.571	160.24	152.812	132.632	153.085	125.67	147.808	101.695	120.596	122.988	135.609	154.386	172.912	125.043	141.657	151.045	149.077	87.6081	134.772	139.286	189.338	110.639	168.647	108.902	134.39	117.41	107.572	127.222	128.478	115.211	132.181	79.4945	130.81	105.222	186.017	141.767	155.725	156.628	125.871	124.73	119.227	140.742	65.6524	131.756	126.089	105.134	129.427	150.174	133.761	170.36	221.701	148.964	135.02	125.838	141.079	122.453	111.538	118.567	123.243	104.271	172.519	127.825	111.5	129.19	157.991	125.01	168.035	170.158	115.863	111.391	147.805	112.276	94.4084	155.901	135.795	74.9046	161.512	141.474	140.191	135.742	156.905	105.854	117.031	103.524	106.924	170.259	111.024	151.312	97.5938	227.218	121.48	141.668	126.66	117.287	164.748	143.969	119.32	132.621	151.611	179.111	148.573	169.528	114.267	154.434	137.22	174.786	94.1494	116.402	140.332	77.4748	117.59	122.641	156.137	198.735	182.011	164.722	103.812	125.474	157.105	110.066	107.546	122.458	130.397	130.274	186.348	136.077	117.668	112.775	140.793	190.535	112.413	133.731	138.402	98.2886	121.414	171.846	123.963	177.153	98.6668	131.34	136.945	129.213	164.699	129.065	111.629	117.418	103.219	133.374	110.457	142.882	123.923	135.846	144.021	127.866	157.991	155.438	128.516	114.275	140.143	141.147	150.227	135.832	127.771	141.777	142.325	118.896	160.392	107.398	128.105	143.699	191.818	118.676	136.493	178.31	150.469	131.274	127.657	136.668	124.379	147.806	110.667	147.377	145.313	113.854	124.549	144.837	133.702	116.739	137.68	131.972	151.512	149.388	125.818	135.715	122.942	149.569	126.529	133.017	84.8211	122.551	82.0094	123.103	141.078	153.723	155.742	133.394	151.418	94.2279	151.147	137.462	170.35	119.646	154.177	136.734	111.233	126.166	98.9344	151.308	134.782	118.495	132.467	142.958	104.012	143.603	101.847	123.789	178.681	134.646	101.827	150.174	143.366	169.54
ENSG00000099998.17	ENSG00000099998	GGT5	protein_coding	gamma-glutamyltransferase 5	25.025	131.48	11.9449	52.8797	49.5127	33.9842	30.3389	62.1359	37.1496	40.5243	13.3969	59.1602	19.1319	40.8535	35.8208	34.4556	44.3084	14.2103	4.32979	33.3654	40.1054	30.7162	45.8797	36.9276	6.29098	47.2189	37.2299	53.2177	53.4917	30.751	59.3267	28.8515	28.4845	31.703	24.5553	23.1627	31.2244	32.244	13.8019	21.5734	21.851	42.8559	15.3944	20.7355	51.6234	69.5428	39.9245	51.7012	40.1371	46.1342	60.587	38.4599	22.8506	18.5888	25.3649	59.9887	29.2972	40.8953	30.7603	29.8298	64.0004	40.3804	27.2284	70.9817	13.2916	25.5089	43.1268	50.4339	80.4094	34.2618	3.63162	19.3225	35.8052	49.1669	28.3302	18.0079	24.6753	40.186	33.2256	39.2837	43.5189	25.9173	34.1005	59.6903	41.3572	44.0958	26.132	54.5713	13.9098	16.4195	51.2041	34.1857	88.6219	26.8696	38.8985	19.8925	38.3147	17.3079	45.6819	44.5542	7.46326	38.8826	43.8628	16.0034	50.8016	8.26353	39.0814	39.7453	46.4996	28.2462	43.7403	26.6098	36.9439	60.0248	42.8426	21.95	47.3272	18.344	10.6628	52.9202	24.9363	36.0341	20.6017	46.5641	14.9133	71.941	37.3159	16.8803	46.7409	46.4251	23.9518	64.0574	23.6448	3.79474	25.9508	25.8983	36.0799	30.3356	81.8659	12.8675	20.4911	15.1433	13.7697	37.4673	28.9797	41.1513	35.5429	27.7296	41.8665	29.9	48.3844	35.4019	37.6486	51.4995	30.8294	20.066	7.26294	9.7	4.7289	35.1065	37.2387	36.1752	49.3987	57.8557	17.8635	43.9559	36.5037	15.732	27.8578	31.3709	58.0096	36.2893	43.4798	31.5847	27.681	48.6665	48.7085	38.2384	18.7462	23.3139	22.8334	27.6405	53.9818	46.3508	24.2251	29.6409	50.2176	53.8371	29.8682	35.4767	38.2881	30.6348	31.9233	67.442	36.9118	92.3601	10.7414	48.7446	18.1588	21.0469	74.5823	45.3052	43.7315	55.5348	21.2128	19.484	55.4057	71.29	33.844	28.713	49.3071	44.7541	46.2753	36.3809	32.7445	47.8167	30.9523	32.4322	13.8453	33.5684	32.1743	34.1588	21.2326	33.3727	25.9228	45.151	26.7468	6.91651	50.9751	10.4519	17.6131	37.0581	33.9775	30.411	29.8465	35.751	30.4841	41.9123	15.3599	29.6234	16.1774	20.4902	24.8415	33.8525	32.2045	22.0023	30.9102	110.486	36.8979	30.9471	27.0926	35.6436	31.4701	14.0814	71.0369	34.9594	8.15419	52.5191	10.9256	31.5246	14.4057	37.6713	36.1418	41.7487	31.5941	21.6681	35.747	55.9059	8.3766	25.0103	35.0306	28.7095	24.1293	12.058	26.4437	18.268	45.9472	14.6701	1.3395	6.27399	21.6624	28.1414	10.203	39.5229	4.08173	18.7313	40.7881	47.6381	26.4059	67.928
ENSG00000099999.14	ENSG00000099999	RNF215	protein_coding	ring finger protein 215	31.505	21.1559	3.29465	10.913	7.79219	9.12091	8.04526	9.36585	8.81741	9.69824	4.83936	5.12609	7.45717	8.05165	7.21243	8.85206	13.9705	11.5225	6.60223	9.63698	8.71684	12.9735	5.07547	10.0241	11.6097	9.13968	9.66349	10.279	13.8619	7.67304	6.85379	10.5135	6.69579	6.90172	8.47261	10.0065	9.61613	9.35415	9.13991	11.4911	8.12265	14.4144	6.93425	12.7848	11.157	11.3382	8.98954	11.0573	10.2431	4.87404	10.8784	9.30732	6.45174	8.0981	10.3431	11.0795	8.87446	9.41611	3.60863	12.8573	10.0092	8.71014	4.54861	9.03966	8.88457	4.22139	10.4611	10.0219	11.0974	14.2641	8.08175	5.5059	9.32426	7.67328	5.67434	13.361	9.96644	7.28056	6.69867	12.1869	4.81072	9.91395	25.5457	12.9638	14.9792	10.5962	7.9705	13.3594	12.1603	8.75518	8.06495	9.23355	17.8467	9.86186	8.46634	9.0605	10.7623	9.49908	4.66729	16.4566	8.21571	10.0468	7.2588	7.9605	8.78522	7.02215	11.5481	12.3313	9.34642	8.94355	4.99336	10.4386	14.92	8.59872	8.14834	6.2757	8.62553	5.69264	13.713	9.39987	6.55599	12.8139	7.07863	7.81318	8.35215	12.9853	23.5776	9.54053	7.24274	14.3714	8.08055	13.2619	9.41079	4.04139	16.8233	12.2868	11.2945	8.05022	5.7341	7.05798	4.43841	5.95031	6.04664	7.65801	12.1485	9.81031	12.9774	17.1215	13.3019	8.64507	18.1619	7.54711	7.2228	9.41858	8.2697	10.5646	9.35145	7.98095	8.45116	7.22053	2.49697	12.1062	10.08	10.2167	6.3928	7.37811	7.54362	8.3998	5.87751	8.40172	10.4934	7.16218	14.1833	12.5859	9.92128	8.59118	14.4435	12.4713	7.43252	15.4374	5.97182	10.7716	4.93979	6.8486	5.32273	10.5948	11.7117	11.68	12.1383	11.1222	11.7931	6.12824	10.0159	7.07601	14.8507	11.7362	8.89685	8.88483	6.95669	7.34693	8.51464	7.36545	11.1989	8.43566	2.75278	6.10581	8.46602	10.267	7.80824	14.0863	8.18511	8.44585	8.39827	8.09105	3.60524	5.48798	14.7193	11.0781	12.4746	13.1277	7.64155	10.6289	10.5413	6.33999	11.6097	9.39041	5.78289	8.07641	6.15899	12.055	11.1277	10.131	13.3787	8.42505	8.91235	7.31214	6.18599	9.33509	13.57	8.9548	5.36227	11.4056	7.93327	7.64873	9.89225	5.38861	8.71876	11.8967	11.2196	6.88978	9.85947	6.90244	11.0592	9.02482	9.27434	24.4408	5.73188	6.13177	13.0899	11.1979	11.026	11.0405	7.87059	12.7375	11.4972	7.0092	9.02441	8.42103	9.19575	5.13432	12.0792	6.88127	7.5594	8.89299	6.83005	5.40431	9.43078	10.0698	15.2653	5.76729	6.01181	7.41663	6.70666	11.8374	8.98281	11.4445	13.9244	8.0001	13.5489	11.1776
ENSG00000100003.17	ENSG00000100003	SEC14L2	protein_coding	SEC14 like lipid binding 2	47.964	50.4494	23.5259	38.9595	24.5439	42.6219	42.1356	72.9197	44.0984	28.4539	23.1016	37.741	140.086	38.8241	36.8533	39.3267	45.7723	43.0675	36.7627	37.7984	29.0333	58.2764	27.9303	46.7393	62.0714	43.0552	38.1448	64.3118	60.7719	31.1388	26.2459	49.4746	31.4125	34.7947	54.0231	51.3937	47.5458	58.8906	28.9123	33.6305	37.7496	68.6655	29.8292	50.8184	42.2399	42.9015	50.854	40.4106	49.3778	33.5774	47.3398	46.5259	37.0657	49.4729	54.3136	72.5454	33.6835	35.0439	32.0739	52.0882	124.832	37.6922	60.5142	46.8312	68.4942	36.3733	40.8842	61.5394	68.9901	56.0075	25.5073	30.3785	54.8251	48.6042	19.9424	32.9225	62.5056	51.9246	56.9765	42.4609	30.9709	47.859	37.8354	40.4732	100.891	48.4561	29.142	31.2465	71.0566	42.3592	30.2013	39.4665	51.8814	36.7879	48.8313	27.0719	47.9851	36.9143	33.2303	51.4288	32.8895	47.3691	48.7823	40.4424	37.2149	26.2513	62.8993	40.8806	50.3355	46.134	67.0977	66.8883	53.5055	55.4948	51.1658	38.5897	42.6431	35.0911	39.8986	42.8428	88.4606	37.692	31.3157	29.1713	50.5825	44.7336	76.9262	87.5534	27.6243	65.6842	30.9503	46.4059	27.8935	34.6306	41.7352	36.6725	56.9537	42.1553	44.9561	28.5706	34.8231	185.519	40.9337	34.2492	51.0318	40.8753	35.7642	41.807	78.6482	54.3902	51.7464	47.2106	35.0685	44.6156	36.604	40.7038	22.1242	33.1793	25.0677	47.4487	96.8165	43.4532	48.9172	44.8698	26.4217	29.8041	47.599	50.6393	49.1825	70.2533	39.0026	31.9882	60.7116	80.6423	62.0447	39.8476	56.18	46.7907	26.856	46.4061	35.925	52.8978	29.8252	40.4139	40.8375	30.8201	63.8208	67.0062	37.814	49.5459	121.511	42.1033	45.1543	66.7674	69.856	51.4183	49.1191	34.1982	59.9664	61.8537	59.4425	34.5985	84.9936	35.1493	16.1729	19.6702	39.1814	40.2922	41.0913	34.075	57.6467	32.155	41.4102	77.1115	45.3554	39.8446	46.7044	87.6209	57.3528	26.2552	33.9901	51.7009	67.5843	44.0082	39.5422	58.4268	42.0082	23.2011	34.4075	18.2694	52.0506	47.5801	42.9955	32.1463	38.401	69.2161	32.341	40.2871	52.5944	52.6957	47.5516	43.6847	48.534	40.5576	35.2683	24.8729	54.7586	50.3257	38.7275	63.2939	40.2832	27.1692	53.6815	81.8843	58.6717	59.7636	21.4	33.4973	64.0807	37.7553	66.5738	52.7819	58.9495	41.1294	47.8393	80.3017	47.4552	43.0552	33.2257	30.3658	52.4183	47.6728	30.9695	70.8345	27.424	37.9493	41.9808	37.0814	38.9302	12.89	44.5653	30.4309	86.5156	52.4993	18.5716	67.4022	49.2191	31.457	83.9881	55.9028
ENSG00000100012.11	ENSG00000100012	SEC14L3	protein_coding	SEC14 like lipid binding 3	0.308482	0.0686778	0.116934	0	0.0437909	0.0845275	0	0.660293	0.0346601	0.0316651	0.0966114	0.0310121	0.199526	0.380943	0.0460693	0.0386191	0	0.271895	0.0782189	0.0435027	0.101165	0.644691	0.174236	0.024726	0.161192	0.0370692	0.0293046	0.0819547	0.128898	0.0509093	0	0.0333755	0.069085	0.104649	1.5093	0	0.0516162	0.156006	0.21652	0.0410941	0.137568	0.0330228	0	0.0471723	0.0750694	0.0672038	0	0.342467	0.017495	0.10789	0.108236	0.0802951	0.0949287	0.181382	1.25078	0.078115	0.0793175	0.242991	0.0674025	0.0985584	1.14077	0	0.178418	0.0715774	0.268689	0.131745	0.0488876	0.0598299	0.234561	0.0815188	0.032512	0.101113	0.108815	0.0437331	0.0474916	0.178312	0.0529168	0.0734084	0.062971	0.0335695	0.169365	0.0824916	0	0.0923348	1.61818	0.0606068	0	0.047882	0.262609	0.230836	0.0303349	0.018791	0.269522	0.330821	0.189284	0.0482496	0.061881	0.013697	0.124217	0.0988488	0.289773	0.0240597	0.0158733	0.0146051	0.0180987	0.321848	0.0740652	0.231839	0.241321	0.0599907	0.732153	0	0.025313	0.18997	0.0845494	0.24436	0.0161853	0	0.161793	0.0882459	1.14422	0	0.0794621	0.0368882	0.0464671	0.0488772	0.092077	0.117125	0.0592951	0.0143664	0.0623063	0.0115659	0	0.171245	0.14652	0.0136888	0.0378652	0	0.0230619	0.01799	0.0549043	0.5134	0.0657032	0	0.0756574	0.105824	0.0647242	0.100683	0.252829	0	0.0776971	0.158278	0.0147403	0.0690547	0.0513921	0	1.0422	0.126696	6.99323	0.0184893	0.316635	0.0385871	0.0541395	0.200461	0.0675847	0.0453153	0.0353934	0.228782	0.106861	0.153475	0.0648178	0.290846	0.0625266	0.326209	0.319729	0.032228	0.185064	0.0599444	0	0.119421	0.0526695	0	0	0	0.292307	0.0259718	0.135152	0.0373125	0.0533022	0.215002	0.1828	0.0811181	0.198266	0.10005	0.107781	0.0147699	0.244783	0.0283488	0.133324	0.24872	0.156542	0.0478413	0.0866607	0.0419007	0	0	0.0523809	0.24762	0.0569654	0.0408444	0.102318	0.0815227	0.0917354	0.0666353	0.261055	0.202709	0	0.109653	0.356812	0	0.0543247	0.0536921	0.463509	0.124763	0.0651211	0.115806	0.0851326	0.223332	0	2.79093	0.472154	0.0824096	0.0356461	0	0.0527034	0.179773	0.132479	0	0.243348	0	0.0186802	0.0266278	0	0.0104683	0.032097	0.0608452	0.0153609	0.55657	0.0643876	0.248596	0.0275519	0	0.202524	0.51504	0.0934771	0.277657	0	0.0448839	0.170615	0.0834461	0.233465	0.056925	0.199949	0	0.0147336	0.414612	0.0474676	0	0.221118	0.0223043	0.0268885	0.0233155	0	0.197047	0.0256843	0.199703	0.0343748	0	0.110418	0.109529	0	0.0516084	0.158135	0.776699	0.0832409	0.0614178	0.0385148	0.0440519	0.221446	0.0500695
ENSG00000100014.19	ENSG00000100014	SPECC1L	protein_coding	sperm antigen with calponin homology and coiled-coil domains 1 like	52.4311	48.4131	34.989	42.5305	34.6164	59.1492	57.3326	37.0849	66.156	33.9474	31.8781	56.7545	26.9528	43.4956	50.0926	55.377	45.1936	40.6644	34.0159	53.1569	40.1675	53.7937	57.5181	57.151	30.1471	47.0083	47.7333	74.0866	58.013	48.7876	49.7029	56.7106	42.3733	41.2307	32.2715	64.0369	41.8215	41.2689	35.6488	34.2863	29.2764	76.6057	31.3229	19.2922	42.98	86.0615	57.6865	42.243	51.2229	53.6167	51.1827	32.4076	54.6911	53.881	42.582	45.08	51.9815	47.6107	53.2524	50.1089	49.3242	39.1476	45.4731	38.7468	53.5979	30.2646	46.0394	56.8039	79.693	52.1955	44.0077	46.4859	66.6435	30.5401	38.8738	33.0773	56.0255	35.4183	33.8029	48.3199	37.1519	35.8831	45.9123	69.9066	86.2222	59.4571	51.5944	34.1422	47.9637	37.3922	46.1193	31.0403	47.2021	32.4017	60.077	45.0211	51.2983	49.3416	47.9556	50.2133	47.8352	62.3295	47.5237	64.6044	46.8539	59.908	40.0139	36.4304	41.4739	42.5478	29.5628	65.3365	57.7097	53.8442	54.5953	30.6068	41.3213	62.9546	41.6397	71.0212	28.8015	41.5376	53.2049	47.6873	55.8536	46.5194	78.0928	51.307	39.1801	43.4401	49.2211	46.5535	40.2588	30.183	50.8892	61.674	48.8828	57.38	58.7977	39.9925	39.5638	21.0817	45.591	54.073	43.6571	59.148	30.7458	40.8426	45.5932	26.8974	46.604	31.9868	52.8476	35.7029	42.1	42.1407	52.4973	35.4768	37.7026	46.1349	35.2809	58.7553	43.6745	48.9418	29.9906	49.7163	60.6382	28.0961	70.8702	39.2507	76.5384	53.0346	54.2929	50.7345	34.9953	45.395	69.3202	37.4446	35.1469	32.4637	45.4832	56.9236	36.4082	38.3006	38.8462	40.3121	51.2903	56.55	53.4181	59.2731	44.4059	52.0139	50.6293	62.6343	48.8507	44.1408	28.0786	46.8288	41.5602	33.2124	50.0089	54.9927	50.8378	45.1998	40.0765	11.1026	59.8799	73.838	47.9394	41.8397	68.045	44.3655	47.1914	51.7096	39.5508	27.9776	57.637	60.123	43.5592	39.6444	58.2092	50.6388	48.8386	59.5861	59.0897	39.7567	38.8587	41.2727	54.4013	46.3433	57.6134	56.5498	48.9776	31.2011	46.6788	41.4747	37.9536	58.4751	46.4544	44.0856	34.085	49.6565	49.8093	47.7519	54.2122	56.5365	41.7572	27.5944	48.1616	36.1528	36.4301	46.2978	46.6343	36.6028	64.8326	34.1185	14.343	59.5187	28.6057	47.0874	42.4102	39.5556	36.3892	43.0389	36.8103	34.2622	51.4768	58.3828	31.5642	31.4013	52.6718	47.9091	31.7649	35.3972	56.1714	38.6756	52.2784	58.1854	34.2542	27.2705	39.7347	36.8139	33.1305	42.6295	34.3404	46.4935	23.013	36.5078	57.7952	39.7944
ENSG00000100023.17	ENSG00000100023	PPIL2	protein_coding	peptidylprolyl isomerase like 2	71.5931	60.3387	46.0592	34.0769	43.6215	46.8645	31.5647	37.937	43.3058	34.4108	36.8653	41.4642	44.9036	35.1568	32.3245	47.1446	44.3772	59.066	47.4226	41.3878	30.6619	61.9217	34.6735	46.5999	60.6169	33.7619	38.6343	37.3015	45.9161	40.8465	36.3431	56.0377	43.7878	37.6928	51.9828	52.6668	47.2488	34.6847	52.5773	41.4266	34.6228	47.7865	39.1017	47.0012	42.204	52.1527	42.3745	49.848	47.5901	35.6247	47.2302	36.1201	40.7882	45.4343	53.7897	37.7441	39.7823	35.2223	61.2374	54.3187	58.8622	49.3378	47.621	43.1654	43.3352	35.3016	48.4701	41.1987	42.4278	44.3825	61.6045	45.16	39.4698	32.7458	29.1593	75.5881	50.2959	35.4122	34.7359	41.8984	31.2431	37.848	59.3933	53.6055	51.8226	41.5226	47.3175	41.181	40.5821	34.6962	39.9698	47.1063	53.8381	25.4146	54.888	52.0535	43.0091	42.7185	32.5904	60.0282	37.5244	51.7227	36.2536	49.6094	36.7358	51.1477	41.4362	64.4966	49.2407	43.0927	40.4813	42.9631	47.8847	31.6387	33.8907	28.9328	40.9223	31.4233	45.1879	36.8679	34.9312	50.9554	46.7385	35.1716	51.7628	54.3166	55.3862	49.5159	43.3173	42.4122	39.9479	46.1653	55.3412	22.7703	42.7682	51.4012	45.7787	31.5677	51.8009	40.6923	29.9749	46.3888	35.7603	47.2418	47.0021	41.3923	33.8895	65.39	62.9145	26.8198	42.51	28.2775	40.7221	40.0673	38.6395	41.2741	46.9774	46.3442	50.7259	49.2922	36.3664	57.7859	45.3574	49.4448	39.2973	36.23	34.4813	41.2975	40.1321	39.0194	48.855	44.6625	60.9978	44.7757	25.9545	30.3576	42.7884	42.6033	33.8739	49.485	35.7398	50.354	37.0508	37.0326	39.9893	40.1588	45.3668	55.4549	50.2269	47.5091	43.6092	32.6223	43.1953	52.2412	52.5314	40.0504	39.567	38.8672	39.5699	38.5479	51.5324	57.3422	48.0235	50.9211	32.5181	27.6182	38.0432	46.4628	51.6386	47.8291	43.5594	41.6853	45.8317	45.5061	39.9635	41.5701	52.0374	42.7752	48.555	45.2594	39.9886	46.3895	51.3019	45.7847	49.9843	32.9706	42.8272	44.7598	33.9404	45.4685	53.1969	45.3444	46.9001	38.8229	47.369	47.5041	36.2619	47.481	58.8352	48.4002	34.6621	38.9229	38.5982	50.4782	43.994	38.5785	36.2848	24.0315	53.7925	51.7343	48.523	28.9115	43.0762	51.7391	40.6176	65.2943	29.0792	41.0002	60.6321	43.1737	46.3928	55.7689	43.1385	57.0574	49.6716	44.0838	47.234	45.9446	51.5763	38.5941	50.6162	45.86	37.7265	49.5509	37.8201	42.4026	41.9204	37.2147	46.4644	24.8831	36.1087	34.9151	27.7509	38.7228	44.5761	56.2778	29.242	32.0998	51.1675	41.7592
ENSG00000100024.14	ENSG00000100024	UPB1	protein_coding	beta-ureidopropionase 1	1.73117	1.87674	0.445188	0.329536	0.633651	1.99068	1.03098	0.476864	1.34282	0.347774	1.02003	0.491194	34.2169	0.788014	0.857108	0.526861	2.00894	27.5521	2.57768	0.84439	1.06013	73.4679	0.941893	1.36192	22.2645	1.00226	0.67996	2.31842	1.62275	0.91563	1.63402	0.300396	0.581213	0.295693	0.317822	0.146597	1.6493	0.300915	1.09403	4.48364	0.857078	0.604302	0.848801	0.677378	0.780153	0.319175	0.355429	42.6998	1.83968	0.74267	0.751193	0.181782	0.636034	2.05622	34.8101	0.53697	0.904398	1.22175	0.72473	1.30387	145.274	2.62426	23.0253	0.374369	0.247164	0.536583	1.31841	0.494435	1.04971	1.92028	0.697957	1.23396	0.230517	0.737899	0.905598	0.997894	1.0755	0.345053	0.283693	1.17282	0.34617	0.562094	0.505615	0.805478	111.725	1.51371	0.724137	1.45514	71.2592	0.245951	1.06018	0.587346	0.367078	1.08121	22.6988	1.00066	1.51902	0.537421	0.312567	0.891332	0.242868	0.607519	0.28004	0.215679	1.18414	3.32344	0.52947	6.13649	1.16726	1.98737	162.79	1.59309	1.12404	0.673748	0.957328	0.757908	1.40377	0.494941	0.223823	1.38342	0.306634	0.761668	1.08943	0.66254	0.983073	0.752028	0.490024	0.56135	1.35241	0.666845	1.15013	1.40369	0.78998	2.15895	0.315371	0.36259	0.890757	1.03144	0.518844	0.390635	0.318533	67.7162	0.261865	0.446543	0.80607	0.381189	0.905729	1.11125	49.8486	1.07046	0.717325	1.27971	1.44228	0.683372	1.33239	0.350133	3.90989	0.964669	1.59961	0.824555	92.975	2.64848	1.1089	0.552684	0.423888	0.397776	1.01429	0.274521	0.81425	0.759196	2.46902	0.689124	1.31073	1.15993	0.991202	2.12523	0.163865	0.9967	0.657105	1.11785	1.47416	2.06973	0.344894	0.784432	0.436085	1.53095	0.504256	1.4218	0.594381	1.46425	0.940262	0.333362	1.32703	1.12139	1.75094	0.43274	28.3318	0.594704	0.735243	0.242338	0.57411	0.452879	0.915151	1.40892	1.33683	0.394284	0.570139	1.31025	0.292185	1.01194	0.752135	0.849879	0.375966	0.978841	0.849457	20.1873	0.551007	2.16388	61.2787	0.588889	0.735901	1.00394	85.8985	0.320256	0.660829	0.387993	0.850029	1.65772	0.349082	0.792203	11.5901	1.28851	3.14012	0.640115	2.18115	0.659836	1.60968	1.52817	0.851123	0.74403	0.292921	0.386597	0.333339	1.58894	1.49452	1.18414	0.628758	0.505169	10.1702	36.7742	2.31524	0.425965	0.478767	0.271349	1.53178	2.40829	0.326471	0.877488	20.5778	0.148065	0.366962	4.22948	0.856356	1.16586	0.780317	137.219	1.41896	1.76785	0.193308	1.96789	0.947321	1.88192	1.52171	45.981	0.215549	1.84944	0.251844	0.435842	1.06879	0.240584	0.296448	0.461232	40.3091	0.917694	0.243373	1.71486	1.32571	0.6657	1.95523	1.46685
ENSG00000100027.14	ENSG00000100027	YPEL1	protein_coding	yippee like 1	5.32571	5.44087	3.09039	2.39007	2.01724	3.40033	3.58722	1.82494	3.52351	4.41445	2.04103	2.41211	2.96418	4.0666	2.46788	3.16913	3.68332	4.25876	1.28055	2.71778	2.87177	5.1153	2.02113	8.03813	1.84728	2.20582	4.10102	1.60108	2.77357	1.44443	1.72574	2.61154	2.36509	2.61318	2.7015	4.05509	2.04859	1.66475	3.5161	1.17586	3.43259	3.91785	3.72407	1.73012	4.37722	3.38848	3.07883	4.82879	4.19543	1.61397	2.82502	2.29006	2.15974	2.8863	1.73909	2.99843	2.10932	1.90323	3.04763	3.15852	3.49335	2.86903	2.62745	1.73314	1.77995	1.19037	2.5093	2.488	4.71763	2.44664	3.26598	3.55808	1.31659	2.37754	2.07447	11.4803	2.94768	1.21695	2.24474	3.26059	2.36354	1.62717	4.43611	4.97243	2.97634	3.61473	2.98633	2.00234	2.58858	1.92068	2.42326	4.81039	5.71837	3.63061	5.61139	6.42621	2.58848	3.92757	2.76872	6.59703	2.09035	2.18763	2.64814	2.42724	3.56953	4.81323	2.70946	2.79828	2.76755	2.28406	3.03293	3.10885	2.44526	2.28213	3.03287	1.66482	3.00587	2.38348	2.10431	2.24533	0.927625	3.4712	3.82618	2.71538	2.01782	4.4538	3.384	1.905	3.68628	2.91271	2.56925	2.02351	3.8372	2.63178	2.20587	1.65985	2.30325	3.58893	4.20159	1.54322	1.51335	1.84953	2.24501	3.24913	3.3275	4.47864	2.28775	1.56978	5.28107	1.44282	2.32285	1.22014	3.41938	2.8529	2.93195	2.41521	5.85571	3.19047	2.68425	3.79013	3.57917	3.2226	1.90985	2.83361	2.85832	2.55168	2.24397	2.08784	3.48884	1.41353	2.04767	2.91539	4.69388	1.64634	2.53125	2.5491	2.03277	3.02457	2.83888	1.30737	2.15317	3.3378	4.56443	1.19459	1.9318	1.33193	3.53406	3.85892	4.96261	3.47749	1.81109	4.00035	2.27937	2.41685	3.62161	4.09403	1.50302	3.1003	3.89366	0.778215	2.79833	2.75021	3.9674	1.98881	1.92932	1.05385	2.27263	2.89494	3.64582	4.71404	3.45623	3.74583	2.99738	1.98733	2.92413	2.93353	3.59994	1.77625	2.31013	3.72032	2.59309	1.94994	4.2724	2.69426	2.24722	1.92979	2.10219	3.20762	2.23126	3.3914	1.61186	3.98515	5.85977	2.01903	1.98637	2.10052	1.9458	3.86234	5.51676	2.36429	1.32981	2.25371	2.82077	3.34202	3.1594	3.0953	3.66032	2.68654	3.50697	1.94831	1.68019	1.59425	2.77603	2.81151	3.51471	3.2656	1.20525	1.72525	2.78732	1.4076	2.57625	3.10413	1.55253	4.67876	2.35778	2.20135	2.1936	3.52085	0.815193	2.31855	3.61125	2.5214	2.76716	3.39723	2.65004	3.52011	3.64812	3.15088	2.47384	2.30071	2.51461	1.82467	4.01979	3.30178	2.14563	2.22131	1.05192	3.59838	2.99396	3.31036
ENSG00000100028.11	ENSG00000100028	SNRPD3	protein_coding	small nuclear ribonucleoprotein D3 polypeptide	28.3067	27.0903	47.3761	44.7749	34.6905	43.3774	44.6592	26.9278	44.1287	32.9143	21.8521	27.4401	52.0818	46.5214	31.4614	48.6554	34.0618	54.5998	94.3412	44.4205	39.128	41.3107	51.199	39.0681	40.19	37.7529	43.0863	36.0619	53.0028	40.2556	30.0162	30.5744	39.7863	25.8847	47.7636	31.5085	42.3707	39.3777	42.0752	50.05	48.7919	32.3248	28.9871	21.0538	47.3129	34.3941	43.2292	28.1682	37.4951	38.2224	42.9038	35.1202	61.0726	33.7762	49.0088	39.9392	35.7378	27.9242	61.7492	45.65	32.5685	35.6217	43.7763	35.6925	52.5154	33.9453	34.5738	46.9544	39.5523	43.6079	63.6256	35.4935	35.8935	44.5607	34.8741	21.0911	39.8722	39.2186	43.7706	30.6462	60.2473	34.0223	35.6964	34.2952	29.1656	28.9983	35.8812	35.1675	56.3175	20.5238	47.475	31.1801	44.143	37.9702	53.798	29.6467	39.0681	24.2275	36.043	20.3037	26.9185	40.1631	36.4489	34.871	40.9412	52.0414	51.274	27.9806	46.7568	50.0452	35.9838	33.375	30.3497	34.6102	38.0001	39.5254	36.3414	28.359	52.0703	36.561	47.6437	36.3831	43.0155	39.1312	42.13	42.2886	54.4107	52.6233	29.0347	46.9898	28.4179	43.9346	28.8188	24.8841	47.4656	29.0508	42.0675	44.6867	67.0521	29.353	29.3325	54.4535	42.3822	35.4938	35.7682	39.0264	25.6305	99.18	42.3177	66.9258	33.7254	41.6926	43.6319	39.3852	34.7601	32.9354	34.3658	64.7769	25.6185	55.2779	47.4994	38.6538	35.6109	39.5927	27.0942	37.3375	40.3931	22.164	41.4499	46.5174	41.7586	32.1188	50.3359	66.3743	42.7202	34.5154	54.6288	55.3644	25.2432	50.5556	42.4309	37.1278	30.9166	50.4166	61.4288	30.8129	45.1478	46.8091	26.8485	33.7324	55.6823	32.7391	37.5874	54.5313	43.1344	45.8552	29.7053	51.1445	45.6367	36.2019	40.5129	40.9344	49.2155	36.4614	39.1133	39.1192	31.2475	41.0643	47.2905	31.1998	42.8896	37.0287	46.178	45.3847	41.0167	41.2186	34.966	47.0853	47.2535	30.5577	34.2588	44.6369	41.764	41.3206	37.3529	35.9545	42.4671	49.7249	33.7628	39.7054	42.2681	50.2617	33.0409	36.404	40.5589	39.6575	46.0385	35.0624	51.3134	45.2019	53.7053	45.473	46.6694	45.0844	42.0508	28.4933	44.2807	33.5052	53.5696	63.074	29.3477	42.5933	37.349	49.1058	37.0875	28.8714	20.0846	32.5019	31.4744	52.8329	45.5067	44.4825	37.1143	24.7792	47.3895	33.0213	48.5393	44.3695	69.159	38.4881	56.9555	47.5056	36.8941	50.929	25.4184	47.3611	42.0878	24.8493	47.0989	38.7846	36.0097	37.4302	50.4313	32.0958	58.0496	55.5671	30.0248	44.9747	51.0275	67.3557
ENSG00000100029.17	ENSG00000100029	PES1	protein_coding	pescadillo ribosomal biogenesis factor 1	42.9171	28.1291	30.7967	23.5524	26.8489	32.5564	26.9755	25.4183	28.3967	26.1966	21.4746	25.2573	35.5468	31.0156	34.7684	31.1066	34.1317	39.6498	45.324	29.0457	22.3912	32.8998	43.4419	27.1147	39.7912	27.3012	25.6669	32.9409	34.6634	23.7843	27.0952	34.1896	28.7035	20.918	33.4544	29.0131	28.1332	22.2668	38.1326	35.8331	29.3228	32.649	22.7201	25.1231	32.3602	27.4401	36.2416	25.0252	27.0733	27.9841	30.3061	24.2759	30.2813	30.4945	42.1407	32.0019	22.867	29.9814	37.8139	31.9708	23.3911	24.535	30.1063	35.7339	30.4274	27.1844	29.0849	33.4596	32.5463	32.8791	39.9285	21.8269	23.9824	27.5912	32.0095	26.9581	27.6604	27.0981	36.1612	22.8366	35.701	29.6305	51.6868	32.6495	31.0281	29.566	21.0407	28.5205	45.7442	22.0159	34.1065	25.5578	47.2542	33.7907	35.6978	27.4635	32.9342	22.8599	30.1134	26.9419	26.2184	41.4298	26.9127	35.4509	26.2811	28.1658	38.1683	51.5398	44.5844	32.4914	19.5036	30.5332	32.9277	48.2537	25.9362	28.824	24.9649	21.3064	36.363	27.4417	32.9107	30.3892	25.6993	28.6498	39.0763	33.7517	42.1713	33.1092	20.6793	34.6881	21.7751	28.9359	24.0873	25.5277	41.6912	27.5337	29.7237	26.988	30.9936	20.1575	29.0783	29.2783	23.4987	39.7721	24.5531	29.9706	24.309	68.7005	32.959	29.266	23.7232	20.4659	32.8752	29.9999	34.9111	27.6994	24.5446	39.1429	24.5992	37.4197	22.1931	28.488	35.1407	30.8514	28.6217	26.8763	28.1642	22.6811	27.5018	34.9252	42.6472	24.1712	30.522	48.6296	31.4553	27.8668	39.1877	37.159	18.8098	31.1738	29.1595	31.2579	31.7803	30.7343	23.3209	28.4495	30.4967	26.0464	25.0391	26.705	42.9213	19.744	26.0346	50.6401	35.2535	32.0124	19.6983	29.9419	29.2299	34.368	29.6442	29.0063	34.7451	31.2366	22.4304	29.4975	25.6811	29.3664	36.6865	30.9475	35.374	26.5358	30.026	32.0757	26.1866	27.2143	30.4677	29.4041	34.8015	30.8582	26.0894	34.0126	29.8017	27.2922	33.6493	28.7181	30.3521	34.1448	45.0389	28.5483	31.414	38.6181	30.4261	29.2496	30.1947	26.9795	33.7262	23.9184	28.9051	42.0596	37.4155	34.1054	32.0463	30.1393	28.4855	27.9214	27.0074	18.2437	39.0653	32.4891	24.7511	25.4243	26.3931	35.2297	32.4588	20.1979	17.9205	26.7648	30.8713	29.7681	32.0647	34.1262	34.3407	21.688	30.0177	19.7954	34.624	31.6449	60.852	25.7789	37.9181	27.9699	26.2929	29.8563	20.227	39.5355	28.5919	17.5023	40.6752	25.054	25.6797	30.0427	28.8419	26.3905	37.6117	40.9288	28.1862	24.3988	42.4546	38.5608
ENSG00000100030.14	ENSG00000100030	MAPK1	protein_coding	mitogen-activated protein kinase 1	49.0493	57.3034	55.5554	73.3943	81.7078	92.316	105.014	62.1705	95.3344	64.1626	49.5357	80.9305	76.3509	75.5611	84.3372	93.3321	80.3302	87.7112	77.0487	92.8032	80.7126	56.4656	86.9585	104.118	59.1534	97.204	96.7435	96.8217	95.2802	91.3501	79.4285	73.4834	86.3667	65.4828	90.366	66.398	76.2769	57.8015	67.9784	66.3697	94.4349	85.5008	74.2715	44.3559	81.9113	85.055	99.1936	65.1989	76.7809	94.3303	74.3312	53.2352	91.9445	45.2587	55.1869	92.7897	77.7189	54.7716	95.0729	95.3754	48.3497	66.4559	55.0783	86.2068	73.914	83.4983	83.5666	105.273	89.502	74.4121	88.2341	95.7884	66.9798	78.8557	91.4867	43.3168	89.1065	86.0049	102.583	79.3543	87.3532	66.8062	45.3075	82.8292	55.5343	73.9982	76.3929	69.5314	67.4093	50.0404	96.9626	58.2259	81.7027	75.9371	102.98	89.8181	86.7748	70.1849	96.6232	51.3646	49.6443	103.444	81.1666	77.6574	86.8176	110.022	86.6542	79.9423	89.5117	90.5708	49.2697	81.6667	96.2103	118.846	82.2589	81.9825	77.1794	68.1093	90.5244	107.276	79.9987	69.2994	101.094	76.211	101.934	90.1526	75.4086	112.133	69.2057	86.3146	65.4851	81.7301	57.4639	30.2734	84.1131	77.4527	81.3868	105.045	104.824	55.1013	81.909	56.2472	79.5666	92.7199	71.6031	94.5039	45.8617	116.99	62.2692	73.6141	75.604	69.0246	105.177	90.376	82.692	73.8226	81.6442	105.545	102.131	92.0539	70.9638	84.2628	110.779	86.9485	61.3552	76.4723	98.9634	48.6852	82.9474	81.3147	100.17	77.9755	88.8624	109.906	70.001	80.0748	84.0909	99.3916	66.6862	71.0651	106.129	101.716	72.0258	103.947	87.6981	64.4387	86.3037	111.295	66.9995	89.5074	85.9818	82.8636	82.5065	120.959	101.53	105.666	56.0279	97.3981	93.325	81.2842	93.1546	158.285	84.9536	67.7885	58.1585	59.289	80.4092	93.773	104.733	70.0298	100.399	81.7084	90.6733	98.1864	90.6459	83.0664	57.785	88.4628	67.7499	58.8561	72.8634	100.04	65.0563	108.966	68.755	66.652	83.8474	86.7831	81.6189	82.2505	49.077	95.2196	82.0087	57.2485	86.2389	93.2834	81.3483	80.3232	59.8052	93.2437	90.1678	68.798	89.9751	90.3346	85.5654	82.1978	96.7404	63.3268	89.1298	92.2854	94.132	83.3367	97.3349	101.202	87.5452	77.795	26.5461	82.3741	38.3289	93.3123	85.2693	75.0043	84.047	52.0968	83.8604	42.6535	100.261	92.5671	85.7181	72.4622	98.1059	90.6616	77.6023	84.0891	63.4356	117.464	86.1628	56.6319	55.2493	67.1899	47.665	81.7422	47.1302	73.0005	102.857	109.195	40.5904	91.7132	105.98	104.139
ENSG00000100031.18	ENSG00000100031	GGT1	protein_coding	gamma-glutamyltransferase 1	64.6034	77.3817	26.6917	47.7885	35.3346	21.8134	31.2108	26.2963	20.5327	81.6628	103.993	61.6866	41.8557	15.4776	37.4872	61.9763	95.9314	137.165	49.6764	22.6156	31.5775	86.4514	107.45	26.9838	26.4047	68.679	48.1802	26.2379	71.8582	33.296	39.5568	17.1873	53.9046	26.0519	18.5747	19.4092	36.8565	44.2312	44.1362	42.2733	38.7337	42.7703	86.6112	59.0877	34.3175	32.4634	47.0107	57.1098	55.9108	35.3503	108.369	22.4219	76.1547	60.9536	86.5325	23.3695	75.6595	100.619	64.6191	24.4397	62.7044	45.1196	55.6143	61.7167	35.8624	55.5142	79.842	24.7742	23.6433	79.7812	5.98063	41.4282	58.6706	41.5073	91.2019	84.4174	17.2349	18.819	39.9311	130.185	40.453	74.7965	33.9626	23.3324	154.637	44.0708	15.0592	45.4608	28.4128	13.3586	52.1231	106.296	54.9517	19.4986	105.317	25.8686	75.4276	200.784	52.3883	109.205	57.79	47.5712	16.9793	57.6232	58.3016	47.0983	37.951	122.199	73.544	52.8775	89.6481	39.5299	28.2527	37.9879	28.7233	26.7358	30.3077	43.1231	47.0556	36.9169	39.9059	94.9605	36.1301	99.1454	27.2127	88.6015	51.7147	51.2283	120.504	94.4714	97.1647	98.8335	18.266	45.2171	45.9919	18.0362	60.167	31.2183	34.6495	29.7059	70.1626	63.6578	26.8732	30.4188	16.8071	62.7949	149.301	110.89	73.464	28.5287	46.4874	63.0745	82.0227	33.3392	34.0746	32.4438	57.7338	29.034	150.146	15.2421	26.2802	33.5308	72.3152	134.483	99.2084	27.6376	40.9474	38.924	44.5728	48.0445	68.1999	23.1433	31.1332	48.0939	48.3847	47.0743	60.3107	29.1136	31.5053	65.1049	15.1786	52.8348	43.3883	42.442	73.7839	23.9434	37.6687	65.7139	26.866	46.4767	60.8869	22.8714	91.2273	84.837	39.1714	67.7745	78.2413	68.7832	13.7466	12.6263	69.1109	18.273	129.05	53.2418	16.7386	23.374	48.6452	16.5378	40.6615	31.5219	76.5533	31.5686	142.854	23.0205	41.9918	50.3205	45.451	48.8075	46.9565	116.706	18.9421	81.4967	47.3516	30.1696	34.6085	17.8341	25.9756	38.2123	25.0682	90.3657	72.9872	93.8951	23.696	52.3708	28.0217	29.2799	29.413	30.991	98.0122	66.3767	30.0891	56.2181	39.6085	42.8931	18.8009	42.1169	45.7957	14.4218	71.7558	82.4339	30.0417	78.732	26.7233	39.5077	38.2411	79.449	47.2821	47.9868	111.415	158.988	22.6077	106.927	37.1412	35.2711	31.4094	66.4035	47.0724	54.5542	11.7486	15.4285	67.1486	26.2036	26.2255	64.0036	37.3254	19.4047	104.51	76.0335	303.352	8.55275	41.5538	56.0645	22.4001	48.7637	89.9924	55.6201	38.662	46.1398	90.0983	124.96
ENSG00000100033.16	ENSG00000100033	PRODH	protein_coding	proline dehydrogenase 1	8.37325	5.92088	2.92645	9.61182	3.99825	3.36557	1.96881	11.0722	3.95216	4.05918	2.28265	5.04652	0.568488	4.2163	35.1687	4.50539	8.43536	1.00106	20.7602	4.63361	14.9673	7.19988	4.20662	5.91371	2.23674	1.44516	5.27762	11.129	4.74155	0.966631	18.6653	24.6382	2.80078	60.2479	16.0285	1.65749	5.58376	18.6856	7.34753	4.23299	4.20403	18.6915	3.26297	15.6412	2.27241	3.38342	2.17504	4.80624	1.74977	1.96554	11.5984	10.5379	6.65782	31.6631	47.2926	4.62989	1.87852	4.75826	7.86732	36.7454	7.01204	4.99382	24.4458	11.9531	26.2782	3.9015	43.2892	11.7014	7.62158	7.20874	0.271735	20.6297	8.12809	10.1045	1.78841	21.7115	11.7419	7.89912	2.52327	6.10242	1.88409	3.43143	90.6964	6.94339	12.542	4.71819	6.72684	4.0542	1.28519	2.3869	4.32192	1.27589	6.88908	13.4158	7.80224	9.7964	2.98261	1.26232	9.01214	43.7423	1.91702	8.7025	3.30871	4.12952	4.93455	21.0796	33.9498	57.6032	14.9676	6.96656	11.4038	2.83737	10.4177	3.44762	2.03302	1.63327	7.54205	7.69618	3.27704	7.22576	35.3562	33.6685	3.69663	7.96082	6.74104	1.97056	56.4739	19.1182	2.77629	22.6607	1.69608	1.99582	4.77019	11.0388	5.17338	3.07804	21.7339	1.96944	1.82198	12.5095	2.14848	16.0298	0.850349	2.6669	3.29391	8.4554	2.44415	111.135	14.5107	51.1358	2.89165	6.39114	4.23971	2.99151	1.80701	14.6272	54.6406	4.7093	12.4814	1.10302	3.75385	7.5806	0.891349	8.0886	7.50587	8.43359	2.73626	0.851001	19.3504	0.400004	12.9776	5.20007	6.39637	51.9079	5.27648	6.01136	6.90702	25.1143	1.88426	2.52512	1.72181	21.6518	5.71963	2.74032	17.1616	3.92774	7.0057	5.11381	2.54243	2.31517	2.97161	1.13264	2.89969	17.812	7.38636	11.2747	63.7936	22.5322	6.09824	8.47008	3.4247	67.5556	1.84286	10.0466	2.30954	1.41867	8.84011	7.37576	8.92761	1.12326	12.3676	14.0929	2.48628	7.79722	3.56278	2.00018	2.00607	6.80434	31.6788	6.07827	9.83988	46.982	8.61611	11.2793	19.3908	5.77756	11.8527	14.8593	2.98295	11.9838	39.5087	11.7256	5.41175	2.81963	9.77573	14.5397	2.02967	5.49566	12.882	9.01812	43.5507	4.19094	3.80532	2.1325	2.66942	10.8868	6.18449	9.72613	8.26399	3.55237	26.2287	4.65284	17.4398	0.873162	5.07472	8.204	10.6664	5.81464	3.63004	123.266	20.2177	53.8685	61.4233	19.8814	4.78303	8.76921	6.37731	9.53194	3.29111	3.60539	10.3035	13.0229	2.73875	5.58772	2.02906	23.5387	6.35633	7.51736	36.3945	10.0984	1.55123	21.9	2.69686	4.54841	7.38458	10.5306	56.4734	22.8089	9.30702	16.5817
ENSG00000100034.13	ENSG00000100034	PPM1F	protein_coding	protein phosphatase, Mg2+/Mn2+ dependent 1F	82.6043	90.4734	29.5794	44.6776	66.6773	54.714	49.1725	30.1232	44.7846	29.3297	45.7011	58.4383	37.7452	69.4813	35.5456	38.9461	50.7336	44.81	53.7867	50.2823	46.2981	59.2816	35.6551	48.031	40.859	36.3526	51.2062	58.9943	40.3532	36.1917	32.4587	72.1113	30.7938	29.9348	39.815	45.1773	41.923	33.2738	57.7505	39.4288	35.8461	64.2909	35.2653	48.3982	49.199	71.9227	45.0785	58.3788	53.4521	32.4761	63.0685	53.9489	33.1694	55.0008	51.2079	47.6062	28.3975	53.87	35.0736	40.2785	48.0133	44.0961	47.2221	31.9109	64.2425	17.4656	49.809	53.8782	45.1437	79.3124	26.132	43.0486	39.2438	48.7263	26.0399	48.1123	48.3739	31.2137	39.4059	42.1674	23.6118	34.4491	93.0955	55.7453	98.7124	55.2066	53.776	44.1421	57.6439	39.2841	36.7625	39.0979	64.1653	43.3185	49.9352	34.2406	52.6837	58.4118	18.7149	81.4898	36.0522	45.9709	41.9111	48.8877	43.0843	49.022	32.3825	65.5841	64.6098	36.4708	45.201	38.9841	63.7694	34.4675	37.785	31.3102	29.6379	28.6425	41.5876	41.6391	33.4368	58.6526	49.9621	33.1512	48.6458	47.1314	54.1182	39.7248	37.1906	43.3284	24.0449	47.6327	65.0389	25.1542	38.8031	94.1736	48.2457	49.2032	29.6067	36.1413	24.1949	27.4915	27.6099	79.4321	48.0781	54.2289	54.4776	59.5607	74.5757	44.4261	49.1224	30.4651	42.6238	38.2165	48.0873	44.8421	70.7486	36.0784	87.0661	39.837	19.8401	59.3338	50.4852	53.1269	21.4665	40.927	34.1102	48.807	31.3257	34.981	46.6409	51.1446	72.9689	44.0574	31.2151	38.2981	51.4351	32.9007	30.5935	53.5971	38.403	62.5402	50.6695	23.7213	21.6763	65.9843	67.8981	54.8731	72.9825	44.1931	36.1748	34.3858	39.5664	39.2852	59.7147	41.334	42.9356	39.3851	35.3837	32.9496	43.8842	48.9968	43.829	46.9443	61.3823	15.4188	40.4609	45.0622	45.3464	66.1015	58.1175	42.1387	40.0156	36.4015	23.289	39.9213	84.6856	42.1481	55.4538	49.4001	43.5588	41.2359	53.0628	22.6066	63.1751	42.6664	34.8848	44.4939	78.162	78.4559	61.753	39.9544	42.9077	48.0052	38.778	37.6699	30.2311	79.0763	47.3296	42.3531	30.507	45.7969	38.9192	46.8773	52.1307	42.1021	38.1656	37.1426	53.1901	36.6387	66.5218	31.3721	33.4637	32.7178	41.5285	54.414	32.5494	42.6374	57.7219	40.7781	32.8931	47.5388	50.8099	103.082	34.5442	36.7059	38.6101	39.3531	35.7617	37.0103	35.5645	44.0077	33.0914	34.8468	31.2872	34.8491	39.0169	70.9227	61.1406	35.2537	49.7682	36.4398	32.4202	45.4958	33.363	35.5892	45.0087	52.6551	55.9739	48.6739
ENSG00000100036.12	ENSG00000100036	SLC35E4	protein_coding	solute carrier family 35 member E4	1.8256	3.34561	1.90591	1.45569	1.65165	2.25389	1.64343	2.83192	1.96252	1.30287	1.2072	1.35348	1.74356	2.5361	2.00855	1.50947	2.29591	0.644473	0.826879	1.08871	2.37081	0.982157	1.29069	1.24733	3.01385	1.57586	2.13065	3.55583	0.748019	0.52807	1.0204	2.31169	1.15895	0.988098	3.55722	2.57796	1.49974	1.97625	3.57678	0.855283	2.59351	2.44831	0.942832	3.2299	2.16685	1.62807	2.84502	1.03425	1.1629	0.581763	3.39624	2.77317	0.575434	0.679947	0.78341	2.49552	0.755087	2.54757	1.09452	1.9615	1.71143	3.36409	2.25108	2.13474	1.69664	1.43704	1.26072	1.29021	1.29081	3.6553	0.574226	2.0443	1.27882	1.45011	1.37567	1.03863	1.45067	1.89004	4.47568	3.37002	1.7608	0.936442	1.65399	1.54003	2.73657	1.72888	0.9399	1.35889	4.56263	1.58079	0.989382	1.25722	3.20719	1.28565	1.91472	0.828877	2.60923	1.3946	0.687998	5.95863	1.92609	2.10654	1.17602	0.892168	1.15788	0.766673	2.97898	2.01874	2.24955	1.92888	1.1013	1.46976	2.52772	1.91123	1.34515	1.52177	1.63493	1.81655	1.90032	1.28454	0.791132	2.00672	1.71121	0.975579	3.04708	3.3924	2.45619	2.47145	1.37226	2.61972	0.666431	1.23501	1.78437	0.62051	2.20582	3.04459	2.17409	1.64314	0.941461	2.62961	2.21619	1.8055	1.42628	1.80264	1.2156	2.46853	1.57682	5.21813	3.26401	1.49132	2.05204	1.56792	1.16824	1.32896	2.17632	1.84088	1.02614	1.06347	1.82937	1.90459	0.448654	1.35217	3.04039	2.16519	0.675536	0.826393	1.3152	2.2046	0.665483	1.83385	1.95741	2.27536	1.95729	5.58506	1.85037	1.49145	1.90953	0.82873	0.68812	4.77643	1.99735	1.51978	2.31938	0.86562	2.47918	3.08835	2.76993	1.85079	1.5818	1.29071	1.68855	2.17221	2.43864	3.42486	3.36144	1.53975	2.24898	1.90493	2.78172	1.34455	1.54892	1.30172	1.98026	2.32579	0.944234	1.73074	1.38423	1.02302	1.94697	1.66071	1.53536	1.07419	2.4925	2.11376	1.07327	1.11412	1.3514	1.56593	3.08164	2.25176	0.925277	1.43199	1.23527	1.15702	2.65221	1.03336	1.43381	0.525989	7.70864	1.96161	6.81687	1.23146	1.88117	1.48559	1.59254	2.99892	1.43441	1.27522	2.40014	2.03801	3.14311	1.91061	1.86338	1.37092	2.60555	1.76022	1.43413	1.31617	1.3609	1.51476	2.48361	0.974349	1.24843	2.32164	1.75607	1.73823	2.10935	1.00375	2.93799	2.27101	2.09145	1.95301	3.0094	3.85454	1.95823	1.70847	1.33061	1.72017	5.53485	0.977708	2.64879	1.17366	1.10993	1.47931	0.868742	2.14301	1.81596	2.02738	6.34892	1.22676	0.958699	1.54344	0.924566	1.47905	1.2516	0.771912	3.27279	3.13578	3.5348	3.88305
ENSG00000100038.19	ENSG00000100038	TOP3B	protein_coding	DNA topoisomerase III beta	81.3446	47.426	51.3149	29.6303	24.2323	39.0855	30.9194	33.2165	30.7889	20.3361	17.6336	28.6756	25.7617	38.8031	22.8232	34.5326	31.4888	39.0901	30.7244	34.4463	22.8306	50.5931	15.2195	39.5005	53.0975	22.7803	28.2916	36.8412	31.0241	25.1753	17.7673	41.253	21.4981	28.142	35.1063	39.956	38.1074	24.8807	37.6001	30.1371	28.7476	39.851	22.081	35.5634	24.8509	33.3904	28.5519	30.3948	33.3528	22.619	30.5135	26.9595	36.6127	49.0234	34.2567	28.367	19.8091	32.9117	33.4124	27.3298	25.3812	28.418	47.4905	21.049	46.6805	17.124	38.7528	29.9979	34.9119	35.5752	32.7489	20.9322	29.3492	23.051	21.9604	104.951	34.1304	20.114	21.6906	30.6395	19.7154	23.0207	82.2942	35.934	41.1653	46.329	49.7241	26.688	40.6825	25.6962	29.1309	28.9779	47.5899	43.3519	37.4577	35.0225	38.4553	37.967	12.1604	61.1811	34.4802	26.5499	30.414	36.2015	20.4232	32.6958	21.2376	68.1913	41.1894	26.5768	19.9721	29.0784	38.7114	21.6038	22.5303	19.409	25.4043	25.4846	34.466	32.8692	26.7309	56.3474	35.6882	26.5035	36.9428	32.0472	65.8807	26.4262	23.4311	29.0338	19.9018	23.1275	31.9295	21.8577	27.3814	37.924	27.0546	30.9466	25.9079	36.4474	20.3171	18.992	23.5578	35.7997	32.4982	34.2408	29.4195	38.37	47.0028	27.275	24.7054	15.7139	27.3598	25.5842	27.4998	28.991	33.5355	24.6706	27.9875	28.7565	14.3236	28.5605	44.56	24.6549	21.1165	25.5294	24.6635	46.3455	31.0351	33.2862	31.2192	25.6627	39.365	25.8944	23.3781	26.6713	30.8443	35.0291	20.1206	29.5202	31.2179	46.5632	18.0955	19.7574	19.9082	34.5836	43.1883	34.7279	35.6038	41.644	23.3237	24.4788	37.1318	25.1643	34.7214	31.835	27.9076	22.9388	33.5353	28.6841	34.9536	32.7554	31.6558	33.7569	22.2249	14.4486	27.2012	23.9405	33.1469	33.8691	35.1997	30.1215	28.1132	29.8785	23.0372	16.8211	44.3489	30.4696	41.5003	32.0909	24.4263	37.1092	42.5279	26.2477	39.7482	23.7787	21.3602	27.4683	42.826	27.247	52.5198	26.7856	44.7615	32.74	28.0979	30.2086	18.838	35.7113	48.3013	28.9925	30.1124	41.1502	30.5822	37.1962	36.7965	20.833	27.515	13.111	31.6147	31.9129	61.2677	21.9762	30.9282	25.0006	26.4423	37.6207	23.5081	20.9163	61.8605	31.6445	37.0816	40.42	28.5239	58.1103	27.0448	31.7974	23.5162	28.5627	35.0892	22.7231	33.708	25.0054	30.558	29.559	22.0002	22.3358	39.6278	34.9424	54.9814	18.7695	26.2538	30.1768	22.8098	39.1908	27.8065	34.3298	25.1729	23.8611	46.0215	29.964
ENSG00000100053.9	ENSG00000100053	CRYBB3	protein_coding	crystallin beta B3	4.31932	3.82221	3.72014	1.24546	0.808811	1.39426	0.773877	0.1762	0.75995	2.09917	1.34318	1.37959	3.06904	2.11542	1.1681	1.55077	1.26693	3.56184	2.41925	0.727235	1.25576	6.09853	0.718947	1.14705	4.97377	0.77085	2.06694	1.09586	2.2031	0.0383698	0.287204	2.70677	1.43713	0.812932	2.7109	1.31806	1.04815	0.375528	2.31168	4.2542	2.27242	2.47197	1.79321	3.26557	1.57731	2.64805	2.06322	3.56855	1.48206	0.814082	1.79252	1.69496	1.59251	3.48743	4.29481	1.0182	1.34814	1.03344	3.29757	1.20527	3.54847	1.2222	1.49931	1.58033	4.23884	0.795689	1.71638	1.41202	0.882869	1.5449	2.25719	2.24291	1.84183	1.61804	0.728782	1.59431	1.39722	1.00567	1.77306	3.4594	0.547373	1.00744	2.75719	2.22477	11.0701	1.14723	2.73879	1.08201	5.0994	1.05753	1.01567	2.2679	2.26008	2.04746	3.95022	0.708144	1.28994	2.3421	0.744265	5.78119	2.47967	1.57983	0.440482	2.48051	1.25485	3.37215	2.37983	3.7077	2.06675	1.66418	2.52143	1.55029	0.649823	0.477836	0.848235	0.782653	0.582871	0.478941	1.58834	0.531289	1.15715	2.0825	1.06338	1.33312	1.68212	0.9217	5.13675	0.780588	1.05325	1.31889	1.08742	0.932412	3.40872	1.43586	2.01622	1.58135	1.31395	0.774084	1.95786	2.9019	0.815476	2.43552	0.834716	1.31154	2.76385	1.19117	1.99652	7.03959	3.51623	2.43711	0.978056	0.708442	2.12631	1.23667	0.824118	1.42731	2.28941	1.74929	3.37711	3.77151	1.95173	1.25507	1.0088	0.906206	0.631197	1.6303	0.409711	2.67434	1.11609	1.97527	1.36928	0.850678	1.95536	0.944499	1.16811	0.510502	2.43606	1.31988	1.00386	1.14378	0.340637	1.09199	1.14888	1.01084	0.416264	1.30565	3.22123	1.42664	2.52917	0.863533	0.736125	0.571669	1.0147	2.63198	1.51575	0.980596	3.56094	0.767103	3.58353	1.25628	1.66107	0.405263	3.24604	2.62023	0.966744	0.799596	1.14479	0.437509	4.09072	3.48112	1.30195	1.36715	2.77428	0.701528	0.493576	2.04265	3.93261	2.19059	3.69371	1.55471	0.968041	1.54115	5.67812	1.59194	4.34101	0.708446	0.699504	1.94154	1.51146	1.7093	4.18101	2.67001	1.5605	4.75734	0.931773	0.704593	1.92512	0.742685	4.17244	2.31289	2.17787	2.9821	1.7188	1.67088	0.950505	1.27193	1.38238	0.858783	4.34864	2.23733	0.885377	1.05542	0.972191	1.3372	1.33272	2.00561	2.08068	0.5815	6.18708	2.72676	4.00173	2.43728	2.02384	4.09274	1.25998	4.14329	1.50016	1.32356	2.77119	1.32892	3.35733	0.625566	1.17796	5.16422	0.921283	0.508848	1.70242	1.76427	3.7787	0.733229	0.99632	1.30668	4.31962	0.704715	1.19917	1.18304	1.05116	1.37317	2.92943	1.55495
ENSG00000100055.20	ENSG00000100055	CYTH4	protein_coding	cytohesin 4	156.347	32.527	54.7456	47.1742	116.989	115.078	53.0902	24.4231	37.8547	26.9269	21.2976	41.5236	42.8555	70.6741	38.6056	30.4102	54.6473	25.2712	20.1108	60.0579	62.1463	44.7463	27.7316	109.103	26.5228	43.689	38.165	46.762	39.3149	83.5208	23.3319	68.1372	47.2441	45.0522	56.2942	52.6654	87.7442	25.5072	146.547	25.6662	72.1641	68.7533	43.5047	33.4319	45.9684	71.2427	33.1261	90.9524	76.5891	33.2244	67.3117	50.5244	44.5166	143.416	35.4761	34.3091	41.7371	72.3043	65.5782	70.9471	63.5755	116.813	58.9492	29.5529	40.7987	40.8494	55.6893	51.9901	57.6082	71.8693	13.2645	56.9735	20.8731	80.4461	96.0828	112.498	44.9968	44.7641	39.4227	47.328	48.609	44.6249	56.0293	45.2808	72.6328	76.1862	78.6538	41.9641	40.3717	35.3908	49.4657	40.4193	65.3227	23.4695	58.386	27.0198	63.4171	53.4873	17.1962	81.0425	29.4724	50.3542	37.8073	48.2562	61.7692	51.7457	35.9911	61.5081	112.176	42.5283	38.1839	55.1119	82.5586	26.5708	38.7856	41.7152	57.6915	49.062	34.5125	46.1574	31.8322	39.6556	131.896	30.6503	60.8855	43.776	45.82	76.0768	45.8124	60.366	32.6037	33.5584	83.321	35.2364	21.3268	53.4009	40.7434	53.1243	58.5348	25.0227	55.1448	41.1622	34.8905	121.711	69.6278	99.4747	41.3553	30.5803	65.8263	26.488	25.9959	60.9855	49.9768	47.7891	61.046	38.7822	94.0287	38.2606	247.318	66.3679	31.3522	73.874	57.7886	49.0381	17.6161	49.4969	41.1214	38.2917	34.8792	28.4676	54.9162	29.8805	69.119	47.831	39.7602	49.1755	33.6506	25.2507	59.8241	32.0467	54.7815	39.7741	67.536	19.7092	26.2319	103.734	57.2366	62.0534	58.9025	90.2158	64.5553	40.0596	34.7911	40.563	66.5403	56.7281	43.7401	33.8697	53.0852	20.1505	60.8593	56.7431	59.9458	52.017	122.109	26.0578	97.6364	38.2317	50.1979	117.855	71.2576	45.3314	40.3976	39.8438	75.0771	69.4947	87.7215	73.3261	33.8797	64.4319	39.8829	87.8328	64.8291	22.3006	60.9254	44.8094	29.9361	31.6819	36.979	69.4784	40.242	45.2257	92.813	49.3084	55.2814	27.3605	18.003	80.7423	64.1319	45.2412	40.6488	60.6276	39.4396	101.128	69.5169	62.4594	42.2803	34.289	64.7128	39.3958	144.034	49.8188	31.0347	64.9935	48.7378	103.136	8.89504	31.5406	113.954	28.0885	22.2786	34.3829	54.0219	155.288	66.9377	31.0612	58.6289	50.4043	37.4501	54.9909	52.3424	83.1013	51.9435	78.3466	38.3277	89.548	41.9684	36.6783	10.8659	25.199	36.0759	31.1925	16.4928	63.5926	13.0991	53.9163	65.3366	72.3103	47.9576	43.8469
ENSG00000100056.11	ENSG00000100056	ESS2	protein_coding	ess-2 splicing factor homolog	22.797	23.0859	19.4625	13.9094	15.0278	15.3225	11.7851	12.0653	15.8395	12.9024	8.33675	12.5403	14.8889	19.0246	13.7364	15.5982	14.7549	13.8479	19.6918	14.9912	12.2852	20.551	18.0893	16.2683	16.7603	12.6666	25.829	17.4931	16.8074	12.4242	11.0305	16.1601	12.2623	11.7261	12.9577	21.8148	13.7094	14.6965	18.889	12.701	12.2134	15.635	10.5524	22.4239	15.2416	16.69	15.3551	17.0083	15.2776	9.23641	19.3752	14.8489	15.06	16.9487	18.3766	14.3233	10.7374	15.4353	17.84	15.2307	13.9672	16.9601	19.0526	15.759	16.0869	8.046	13.1902	15.1197	16.7079	17.4439	13.6281	11.9184	14.3442	13.4242	12.6191	29.0726	14.6839	12.7449	15.524	10.4711	17.7982	11.0838	23.9184	18.3508	20.9888	16.6414	17.9394	12.1728	14.7669	9.71534	11.4888	14.3323	18.173	13.3898	19.8091	17.7139	12.9328	12.8466	10.3235	25.1056	8.79913	16.8696	14.0469	15.6763	10.3936	16.3999	11.8647	19.6026	20.0812	12.1532	11.1573	14.3595	19.151	14.6811	11.8403	12.3093	10.9394	14.448	12.0388	14.6322	14.2751	17.7344	15.8031	11.589	17.7273	15.8687	19.4696	16.5646	9.81173	15.9495	8.19562	14.4053	16.9866	11.1512	15.0379	18.7374	15.5167	11.784	17.3619	9.99836	11.3338	10.9372	11.3915	20.3232	12.7067	17.0898	12.0398	22.8858	16.0588	10.964	11.8171	13.1396	13.7589	13.0683	12.7468	13.9577	16.9972	14.3254	13.7438	16.4851	6.69436	17.3229	13.8902	16.3436	8.14134	10.9562	9.00792	11.576	11.8078	10.2825	16.3295	15.9176	19.3741	17.8455	11.161	13.1016	15.5918	11.122	8.85705	14.1504	11.9907	20.9011	22.4104	12.189	10.7337	18.1671	17.1014	18.0083	16.6291	13.7942	15.4965	11.6143	13.3222	17.7015	16.0086	14.9246	11.8133	15.0114	13.0684	13.0773	15.4902	17.0286	14.9473	16.1626	15.8908	6.81399	13.0201	16.1603	13.5586	19.629	14.1761	12.3628	15.2033	15.4615	10.6358	10.3721	20.1773	13.9169	20.7434	13.1218	13.291	14.5746	18.731	10.1406	18.6437	12.4896	8.97395	13.1183	30.324	14.1375	19.5741	12.7628	18.3061	14.0917	12.3011	12.8995	9.27429	14.5448	17.5607	14.0882	13.9531	14.9513	11.3916	14.9508	15.3472	11.5821	12.9198	8.32079	19.7707	14.9821	12.6307	10.5347	12.1068	11.7883	15.7989	10.4895	14.4467	11.7497	20.9182	17.1736	17.198	17.0684	15.3529	21.8827	17.1984	10.517	14.4288	16.7006	18.4729	13.4206	18.6069	12.8543	17.2585	15.1858	10.5136	18.643	15.7442	15.8138	34.541	9.43875	16.3046	15.3455	13.4701	14.9079	11.1934	15.8059	16.4017	11.3016	18.5219	12.6178
ENSG00000100058.12	ENSG00000100058	CRYBB2P1	transcribed_unprocessed_pseudogene	crystallin beta B2 pseudogene 1	22.6847	3.88957	10.6149	10.2699	10.3497	12.4087	12.1547	8.53711	8.74263	8.86652	4.72403	8.85073	9.33396	16.7912	10.808	9.19574	14.2543	12.2317	10.0144	13.606	6.12539	14.6523	7.03618	11.9029	12.0203	7.53673	11.926	13.8409	13.3172	8.47361	9.46258	12.3911	7.51755	9.67845	11.7589	5.46687	12.9579	10.345	10.6097	9.47292	8.71864	13.7931	6.78504	3.65528	6.85505	12.6033	14.7536	10.7083	12.8107	8.16496	7.41697	9.64614	7.476	24.6949	5.92994	11.1411	7.37204	14.4894	9.60592	7.38288	10.6136	8.48683	6.45759	8.52605	10.7204	8.49593	8.74854	10.7717	5.86937	12.8246	12.9604	6.15415	10.4692	10.4836	9.0704	14.6324	9.81283	10.4883	10.259	11.8016	6.20848	9.32035	25.8774	15.1659	11.3998	11.7232	12.5856	11.397	8.99986	12.4438	9.65579	8.27227	14.3564	21.0742	10.1642	18.46	18.2276	6.93542	5.67067	5.9366	11.7165	15.0704	13.0698	13.3769	7.97315	10.3027	12.7186	7.97285	10.4215	7.57548	7.03027	9.2009	13.7694	13.7232	9.27663	4.66419	11.1552	4.17131	10.7433	17.7624	9.14473	14.9093	7.90584	7.82146	10.8731	8.11183	19.9626	6.82207	7.00793	11.6215	7.35702	8.94754	12.463	11.0059	18.8272	13.5383	12.0018	12.1632	4.85168	8.74773	6.40113	6.77525	8.76093	6.81236	17.3107	9.57772	7.64226	15.2875	16.4362	12.825	10.4924	4.12919	11.5815	10.7421	10.3579	10.805	9.98009	8.85565	9.96604	5.34745	3.66986	13.6299	11.6463	11.4612	9.20953	8.57132	8.39156	11.0094	7.47666	9.83301	13.7912	7.70325	16.7262	12.0999	7.04615	10.0304	14.0633	15.4591	5.22057	13.7057	10.7062	13.1096	1.05325	7.87385	6.37808	9.17158	13.2439	19.3113	12.3757	8.78975	13.6359	6.65134	11.0718	5.84927	10.4704	11.2389	8.96182	9.08846	8.11094	8.13618	9.06567	10.1269	11.5433	13.7381	13.4366	5.75074	14.943	13.482	10.0111	5.17483	11.2634	10.4604	8.73771	11.0144	7.55222	7.70824	13.0277	16.0748	12.5261	11.6221	7.60003	12.5904	13.3202	9.12831	9.3341	6.57493	7.3137	10.7879	5.85637	11.9748	7.26656	7.62477	17.7722	14.7274	10.9698	10.0832	7.1359	10.5313	20.4439	10.8442	10.3529	15.73	8.88692	8.11919	9.50451	8.14791	8.61749	6.98203	12.1679	4.60666	12.9487	8.18918	13.4536	10.411	10.6408	16.1057	3.32391	8.98075	21.0298	5.48201	12.527	11.1071	13.3692	14.3127	10.7151	9.21867	10.1361	6.58306	8.60524	4.72725	11.1986	9.57044	7.78658	10.5836	4.56005	11.8732	8.17479	6.58709	11.3318	4.58723	9.31104	9.7193	6.57458	8.57539	8.33455	7.42872	9.15321	13.0661	18.4121	11.3431
ENSG00000100060.17	ENSG00000100060	MFNG	protein_coding	MFNG O-fucosylpeptide 3-beta-N-acetylglucosaminyltransferase	19.0833	33.0859	13.2369	12.4913	21.2862	27.3787	17.7253	9.52799	21.702	12.657	6.1793	11.6536	18.4623	16.3879	15.6788	13.1203	29.9985	14.1883	7.41475	31.411	11.3014	19.3655	11.9791	51.7984	11.2133	11.7585	18.5296	13.9182	17.5794	14.441	8.13976	22.1421	12.7197	27.0265	23.6821	16.5315	20.7095	8.9534	29.7764	6.36505	16.1618	38.4601	15.018	27.6958	11.7883	25.049	15.5169	26.2476	32.5515	8.27324	25.103	20.4346	15.0954	13.714	26.528	14.2743	10.1016	10.3127	25.2691	20.1871	18.2655	26.1304	14.7036	9.6632	17.9123	10.3779	15.9696	14.399	15.6797	25.4712	3.87221	21.5252	10.0626	9.73312	15.3663	27.4962	14.0804	11.1405	12.6508	16.8419	8.53592	14.2619	45.3777	18.6722	27.3834	19.4511	24.4878	11.084	11.0612	9.33365	13.1979	16.9849	19.1929	24.3541	23.5034	7.42763	20.504	14.8988	9.74921	31.7506	26.8934	7.98977	13.4667	14.5723	14.3503	17.996	10.1522	17.7976	21.8187	16.9231	15.2125	24.7271	15.4017	8.17058	11.0008	13.824	14.558	9.59193	18.7301	8.48748	5.64117	24.5198	28.2976	12.0729	17.5295	10.6666	15.8948	10.2586	12.8142	29.9077	10.0895	9.22945	20.3829	5.25957	14.6518	16.1807	12.3191	17.7413	18.5743	20.2358	8.27745	11.9391	10.4502	24.2051	25.0135	26.3931	16.2012	8.43819	23.9126	9.89457	14.6553	15.3543	14.7808	19.7984	9.16821	16.6456	36.1829	18.4673	30.5452	31.6106	7.83293	23.8211	16.4495	11.9159	7.82336	15.911	8.92434	18.949	11.6648	11.8216	11.7417	7.42082	25.7375	8.17216	10.6635	14.978	14.957	10.5209	10.808	13.2698	9.18653	13.7313	27.617	10.5742	12.8829	17.0723	17.3763	21.8172	16.931	34.31	19.9473	7.93266	12.8882	13.3779	39.9755	22.1179	20.0677	14.2759	19.7673	10.7803	17.064	18.8439	26.7055	17.3304	11.8786	8.14916	12.3063	9.26941	17.6105	27.7617	24.1525	13.1644	23.1253	17.9413	18.7326	18.7002	34.5602	15.3763	16.4625	17.3945	11.6722	19.5367	17.2012	7.83101	42.7156	11.0145	6.59	19.591	17.9943	24.3325	23.4137	19.3634	31.263	27.6892	19.4763	12.7683	7.17304	28.1017	33.8602	17.3876	14.0001	24.5503	13.9056	24.1099	17.7613	8.37151	16.6035	16.0548	20.4051	15.832	25.5434	12.4941	7.36535	14.263	19.4091	25.5681	10.4109	11.537	35.0451	13.5916	8.56978	16.158	10.6392	45.6221	12.2048	6.26895	15.5078	14.6332	6.8684	20.8248	17.1621	22.331	21.9542	29.9678	12.2892	19.7022	21.7852	12.0855	23.8974	6.39978	13.9531	13.2706	11.6681	11.0488	37.8055	10.7448	13.6151	22.457	15.9254	11.8255
ENSG00000100065.14	ENSG00000100065	CARD10	protein_coding	caspase recruitment domain family member 10	52.6636	41.7465	32.9423	24.0133	7.90578	10.8056	18.211	34.2057	29.1925	26.0014	36.9405	29.7687	32.8535	20.7343	22.7328	21.0688	25.5531	33.4452	24.5117	11.6284	17.3661	37.257	15.366	11.8957	48.7393	16.6508	25.1575	11.6089	29.0352	12.5417	18.3656	27.7245	18.06	40.431	24.5909	39.561	20.4514	13.3939	22.653	14.3648	14.7885	59.6629	17.3562	51.8211	20.3899	20.9841	22.3765	17.6432	26.2329	17.9403	24.0779	24.7356	21.4928	33.7969	77.3822	17.3377	16.297	26.2932	26.6655	30.2098	26.2018	25.9101	52.5703	15.8114	49.0413	18.0849	20.3397	24.7832	16.2499	37.8438	12.4808	14.0711	23.2559	14.4382	22.4017	64.2748	24.3525	21.5918	18.7904	40.1771	17.3123	13.8196	128.002	15.9604	61.7349	13.056	45.0748	17.9441	36.2185	13.0064	15.7326	21.61	17.8332	23.5518	39.3941	7.50668	22.3745	28.8067	15.7681	59.6614	43.9063	18.3045	16.8737	38.9745	15.7428	16.0834	26.5211	28.9529	15.9024	23.2445	26.6579	42.6249	17.4176	8.38972	15.6316	23.9278	21.2718	35.2524	43.7643	11.8587	11.1775	31.4223	7.86419	17.2157	29.2856	24.1405	31.806	25.3216	14.9203	38.1535	16.9381	18.9006	30.4154	51.8281	35.7594	26.1928	25.7222	18.2249	13.786	64.178	10.3469	20.5587	36.195	14.7685	31.1553	16.865	32.7077	21.319	50.5115	22.6414	26.487	46.9478	11.36	18.6077	19.3304	27.9689	22.2695	26.4242	81.2079	24.457	11.6033	18.1401	13.3129	20.338	19.0131	16.1705	17.4769	40.9126	10.9133	28.1373	24.6224	13.8239	19.3911	31.6186	28.0407	19.2859	31.8707	29.1802	6.272	45.8057	15.5194	24.5912	11.2117	22.1646	32.2217	12.3767	31.4638	23.4885	23.4352	25.5511	50.1294	31.1151	33.3755	31.9123	49.3393	17.1813	42.7123	27.0516	28.8343	19.2309	17.5904	23.0346	40.5512	32.6482	17.1577	7.73141	12.6663	4.53748	21.786	20.8368	26.6053	17.0802	31.3494	26.4514	15.215	17.5496	33.4641	23.4835	48.2807	49.5617	7.65251	23.986	34.7569	14.7634	56.7906	22.7848	10.3575	18.9528	23.7355	19.745	70.869	28.6002	44.6091	39.0754	15.0567	34.065	25.4492	10.3789	64.4683	28.0101	37.2348	39.8784	20.7638	14.414	13.0073	9.17519	16.4114	26.5836	11.8892	24.8819	19.4158	18.4957	9.35133	31.6635	18.7773	38.7231	30.4845	20.4484	80.0248	49.3551	17.7095	45.475	19.2601	50.4147	30.3339	23.9198	22.1278	17.2921	28.7088	12.9661	36.2485	16.2422	40.5265	44.7593	10.5692	11.3763	29.5464	31.0492	94.939	8.10342	39.1818	30.5677	71.3886	25.403	67.9021	20.6419	34.6159	11.8045	37.0663	16.1603
ENSG00000100068.11	ENSG00000100068	LRP5L	transcribed_unprocessed_pseudogene	LDL receptor related protein 5 like	37.3353	15.3824	17.4898	12.4531	15.0505	19.0146	21.7894	9.27961	13.5507	15.5969	12.2175	8.54723	11.5846	16.179	12.4754	15.246	16.2297	23.1111	9.41628	18.233	10.5211	47.2698	13.4626	19.0708	32.7037	10.4459	15.2423	26.5814	15.9824	8.08867	19.2773	21.2425	13.2514	9.87347	10.8757	14.2653	14.9508	12.0929	19.4199	8.87603	13.1071	12.9735	15.8998	27.461	20.2457	13.3557	19.8412	27.02	16.5274	8.89091	21.0795	9.52882	11.7751	20.1542	19.8687	10.7116	11.9195	32.2167	13.9549	19.3555	18.9795	20.0119	14.245	13.3267	14.6606	10.8673	13.3864	11.3253	10.0097	15.4182	18.191	8.83924	6.31281	14.3071	14.2521	31.0049	15.1019	14.5522	19.1246	19.3616	8.27951	13.3152	31.1377	11.3628	34.488	17.4619	16.6674	12.0477	21.4901	12.4157	9.63909	17.1757	13.7142	17.7603	17.3474	20.1257	25.5618	17.0405	7.01252	23.9564	13.1016	30.6792	19.3146	19.3179	10.4302	18.3209	9.74861	10.2746	12.0288	14.0744	23.601	13.3344	19.9267	17.6134	8.12984	8.69765	13.7224	7.57196	19.3044	14.8542	8.41856	24.4569	12.4007	10.456	14.4933	10.8432	33.2891	15.7463	15.0239	13.6171	14.835	14.0778	19.0422	12.1841	15.7711	12.1039	14.6785	21.7941	13.2693	47.1056	9.77558	9.77673	10.3886	12.8131	19.1461	15.588	18.6617	17.9141	23.5015	10.8605	14.3511	5.3922	18.066	10.9924	12.6224	9.68411	16.1197	16.3822	9.5343	8.87512	7.62832	33.732	15.1237	12.8256	13.939	10.6785	12.0026	22.7057	16.1028	13.0277	29.715	13.029	17.4369	16.5625	8.82897	18.2196	12.0187	11.9165	5.76743	26.7969	14.3166	18.4066	16.1965	8.96433	11.0756	9.46439	13.8467	41.3613	22.0147	14.4953	18.6544	12.3816	15.4512	10.2838	15.1433	11.8247	19.1038	13.5565	10.8295	9.52071	16.6187	9.61875	17.2288	37.777	9.13522	7.61142	20.1052	26.4658	11.3871	11.6597	17.2588	9.76358	20.5335	15.0406	8.74278	8.97217	30.0736	23.7653	31.7537	17.951	8.59653	16.9417	27.3532	8.68476	21.2804	8.06021	9.54617	8.72261	12.4664	12.9747	19.0073	12.4087	23.9604	24.3301	8.93258	13.9846	14.8734	14.7546	30.9119	18.8818	14.3483	19.0487	12.9117	12.1496	14.2346	28.3339	17.5525	7.60246	15.5649	12.0148	11.1862	13.7841	12.8951	14.113	13.2929	39.4592	14.8613	12.8776	25.4292	9.27882	14.842	13.9136	11.9261	24.4502	23.8605	18.6027	13.0334	12.8243	13.9612	9.67769	16.0698	15.4938	13.6215	18.9638	11.2063	12.9985	14.1943	12.6798	43.6551	8.65354	9.72483	13.084	11.5195	17.5929	12.5198	15.4923	10.5193	17.6276	33.976	22.9294
ENSG00000100075.9	ENSG00000100075	SLC25A1	protein_coding	solute carrier family 25 member 1	27.6589	45.9784	29.4504	19.9914	19.8078	18.5839	19.6421	24.5628	25.1355	21.9665	22.5378	17.1995	28.0566	21.6077	17.9282	28.9086	25.041	36.4426	30.9191	20.2027	24.8912	28.9484	28.0138	18.9837	46.4704	21.7165	40.5449	23.8786	28.8376	17.7084	15.9656	25.7886	19.7067	17.1345	31.6484	27.0902	24.999	26.5	27.5495	20.722	25.2365	28.5945	18.1671	57.4283	26.1828	20.3211	26.7844	23.7852	20.3975	17.9477	25.1456	27.983	26.5345	11.4229	35.6529	23.3865	20.0701	21.0594	32.3922	24.8475	37.3118	25.594	33.4199	25.709	23.9212	16.9347	19.0506	19.4329	20.3532	30.0584	27.5934	26.6285	17.6906	26.1374	15.1691	31.7671	24.8242	19.2304	28.8449	26.9815	18.2333	21.1908	22.4829	15.5132	35.4308	21.3747	14.4048	27.9156	40.6111	17.9755	20.5136	25.4118	29.1246	38.2968	27.042	21.4947	23.5658	17.832	13.8981	32.9441	11.7934	20.9589	21.691	25.2111	21.4299	23.3161	32.5379	25.2266	27.1449	28.0801	45.739	22.8678	20.9873	17.4947	19.1889	15.7886	22.1188	19.4727	28.526	15.3022	20.2152	35.8673	19.3068	19.6475	31.1204	35.1382	26.9467	23.8391	20.2108	30.4147	15.252	25.7127	23.8659	13.7834	29.8553	29.0493	27.9269	19.6461	18.4544	34.3641	13.0844	43.0537	21.1686	18.885	17.3701	21.1737	26.2843	46.9906	34.1811	25.476	30.3512	29.04	20.7372	29.3245	24.5131	25.0952	23.0443	35.6953	14.0521	25.5454	26.241	22.379	17.9178	27.2469	18.8596	18.7672	19.4501	18.6098	14.3054	23.9309	25.8191	20.6044	25.0428	41.8585	30.5023	21.5319	24.2698	33.7972	14.257	41.0666	25.4582	20.6145	30.1543	25.5542	22.8075	20.3758	27.2868	27.9597	18.1317	21.8393	30.1206	24.5044	27.4178	21.6079	38.2701	24.0154	19.8868	28.3347	32.2451	22.1539	25.9074	34.9804	28.3974	29.0308	16.7874	36.7389	20.7791	20.6846	22.1429	29.1999	20.1851	25.1382	32.3171	21.4589	16.2773	25.3221	30.2251	29.9616	39.8257	26.0536	14.8988	25.0161	25.4367	20.9134	31.7985	19.7968	17.5448	20.208	19.0378	18.7143	27.6608	22.555	19.1293	24.5389	21.9821	29.8282	19.2131	28.0621	34.1407	22.6892	26.6166	32.356	21.3916	22.8223	23.4875	16.9133	25.8099	16.9671	21.9859	43.2526	21.5509	18.5023	16.7153	25.7358	21.6188	14.6514	34.2463	18.7247	30.9658	45.4105	26.9412	44.2107	24.5342	28.6197	29.8512	31.4541	21.5971	18.1613	44.3038	21.9351	33.5596	21.7902	42.4636	30.2515	11.5193	19.8388	23.0034	20.8352	44.0246	27.5682	22.0798	23.6321	31.1652	22.982	22.2287	20.2308	36.9862	28.976	30.2893	38.6996
ENSG00000100077.14	ENSG00000100077	GRK3	protein_coding	G protein-coupled receptor kinase 3	10.99	12.221	7.45317	11.9102	17.478	25.1518	16.9898	11.9257	12.1252	17.8959	13.9029	24.5937	11.1888	19.443	10.7914	14.6734	21.8718	10.1388	12.5873	24.8168	17.0337	7.48622	24.7156	29.9566	5.93043	19.4722	8.84526	20.224	20.2921	22.3436	28.213	24.2731	27.2971	13.4541	15.435	12.7145	19.6077	14.3164	20.0439	5.86176	11.9439	13.2213	16.0514	5.2012	16.3213	14.2793	23.5628	13.3208	20.7532	21.913	20.272	11.871	20.6173	15.804	7.28118	12.3653	18.7415	18.7276	17.5736	19.4615	9.99753	20.8242	10.2792	18.2724	7.74453	22.4179	18.6509	16.4036	18.8262	10.6179	8.9917	19.9772	11.612	12.4721	26.6096	7.039	16.4104	19.5341	15.8845	26.9108	9.58036	13.8058	8.07596	23.8208	11.4121	18.5185	21.0952	15.0558	6.37032	10.428	19.1288	16.8408	15.514	26.8423	24.9133	12.5006	19.9022	22.7359	28.6668	12.4545	10.1753	20.5504	17.1077	21.786	19.2681	20.751	16.8978	11.7346	14.3007	24.4097	7.83846	17.3855	14.1688	17.4779	18.4663	11.0211	21.7124	12.4735	11.3477	14.1083	11.7152	10.6806	20.7113	16.1686	17.7368	9.76446	15.3435	15.7286	19.2439	15.0542	21.2839	24.3083	17.7748	4.74379	11.4215	14.5337	12.893	16.9881	25.9643	3.22575	17.0839	7.3753	7.16551	22.9174	20.7532	22.0065	14.4286	17.8471	15.7428	11.8875	22.5955	13.7716	19.7251	17.6729	14.3774	11.906	20.7401	12.4279	10.6751	15.1447	12.2389	35.3219	18.4948	19.3374	14.6263	21.6351	23.8437	8.21152	36.8901	13.582	32.1669	27.137	22.0494	15.2569	12.7989	17.5769	11.0871	17.4589	14.6752	11.0091	12.2911	16.3296	12.7222	14.4442	16.7971	6.01179	13.4039	24.4369	15.8472	26.8633	17.6707	20.6293	20.8887	21.9408	25.8125	18.0103	7.39397	18.6407	9.25452	14.1205	20.4231	20.7138	20.5622	18.1193	17.3807	4.0311	17.8754	37.2682	16.906	17.1571	19.032	14.6782	25.051	19.0138	24.6153	13.7174	18.3387	19.0931	8.28851	20.4871	20.2869	24.8464	13.377	14.7701	12.3804	11.0519	18.9416	12.0944	12.3833	19.9352	7.36183	19.6533	13.5869	11.0129	17.721	15.558	13.2474	26.0742	13.525	23.3014	10.7952	14.0063	22.9167	21.9615	15.2668	27.3367	17.0639	9.78288	30.0714	6.70138	17.5976	27.2528	18.037	28.2333	26.117	12.9207	5.03284	22.7062	11.9193	10.1918	8.04742	6.38556	10.5875	14.0677	13.7858	9.88362	22.1342	21.1445	4.07235	17.9074	15.0144	27.258	16.5632	15.0819	19.4722	34.0698	24.5296	9.79881	5.74289	5.82875	7.76548	13.9612	9.4889	12.8767	12.3994	17.7176	9.01723	10.2232	15.2636	17.4793
ENSG00000100078.3	ENSG00000100078	PLA2G3	protein_coding	phospholipase A2 group III	0.721991	0.221045	0.0249642	0	0	0	0.0644591	0.0632084	0.167385	0	0.0102124	0	0.0204661	0	0.00967949	0.0977379	0.0181706	0.0633248	0.0749105	0	0.0577397	0.290537	0.0186502	0.0186033	0.036775	0.00938626	0.0759215	0.0431212	0.162191	0.224365	0.0270314	0.0427712	0.00723775	0.0720777	0.0171938	0	0.0427228	0.497664	0.0811604	0.00852508	0.0496572	0	0	1.18912	0.00958649	0.0539159	0.0149045	0.0371842	0	0	0.00909326	0	0.0103485	0.0152499	0	0.0474761	0.0102301	0.0167757	0.0383262	0.0475082	0	0.0304718	0.0869229	0.00763168	0.142099	0	0.087872	0	0	0.017434	0.0124773	0.588103	0.0228273	0.0676679	0.198483	0.0374484	0.112799	0.0222736	0.0820794	0	0	0.105731	0	0	0.0744571	0.0127729	0	0.305461	0.0287935	0	0	0	3.16485	0.280925	0.0507224	0.0927625	0	0.0389841	0	0	0	0.0154353	0.194214	0.0110828	0.0582822	0.220526	0.0634516	0.0806463	0	0.94751	0	0	0	0.0221864	0	0.0525877	0	0.0589543	0.136704	0	0.0257681	2.41027	0.0743454	0.0237312	0.553412	0.183187	0	0.0248156	0.00967075	0.0261354	0.0100136	0.437803	0.0907294	0	0.0586999	0.0124944	0.0243814	0.0644472	0.105302	0.0985156	0.0104331	0.159083	0.0424623	0.0119388	0.0433384	0.0114673	0.00980809	0.800269	0	0.080667	0	0.173304	0.0190795	0.727563	0.0497699	0.0362417	0.651261	0.416507	0.093961	0.0473454	0	0.0212254	0.058158	0	0.130229	0.0872117	0.0753488	0.146312	0	0.346903	0.00983138	0.0741113	0.071219	0	0.0186514	0.0206926	0.823907	0.468913	0.0100395	0.365058	0.057675	0	0.0255353	0.0432632	0.188576	0.0167794	0.115459	0	0.0113899	0.0341013	0.00634458	0.789024	0.265355	0.913441	0.309644	0	0.0232818	0.0322018	0.112289	0.0129823	0	0.0100035	0.00937231	0.214602	0.0760473	0.207798	0.0211152	0.039809	0.238203	0.195459	0.00880463	0.105505	0.0102845	0.0138873	0	0.0701014	0	0.0335828	0.0142847	0.0145297	0.0110246	0.158913	0.0605286	0.161655	0.027761	0.0123848	0.0094469	0.246492	0	0.258602	0	0.148345	0.0270541	0.226048	0.0566086	0.152855	0	0	0.451637	0.0501298	0.0840206	0.204803	0.0125049	0.0190632	0.0414482	0.00924661	0.0398202	0	0.0103017	0.0106988	0.0177786	0.238671	0	0.148055	0.0500929	0.0599692	0.057257	0	0.35588	0.0539183	0.0598301	0.264742	0.373432	0	0.279477	0.118945	0.0179622	0.0493279	1.39372	0.0374353	0.199313	0	0.051729	0.211979	0	0.125002	0.017403	0.0201895	0.14155	0.028494	0.0622646	0	0	0.123933	0.0281246	0	0.0175688	0.114327	0.0670552	0.302602
ENSG00000100079.6	ENSG00000100079	LGALS2	protein_coding	galectin 2	22.043	31.575	14.1673	12.0244	12.1663	13.835	11.7623	5.76423	22.3065	35.8772	27.7832	12.1961	11.4317	10.7694	22.7836	24.659	19.6512	52.2392	10.2682	17.6303	10.704	22.0212	55.8167	31.7217	42.0585	8.97522	25.7541	21.9205	28.324	16.7507	17.0692	24.3826	33.3371	27.24	12.5245	26.8556	11.4778	5.6659	23.7592	5.96647	20.5708	15.2987	64.6012	36.359	39.9784	20.9931	19.2898	48.7919	32.494	24.496	22.4123	13.1487	20.1471	8.72703	13.7807	9.73954	74.1218	25.9523	57.7886	29.3487	18.9811	21.2225	18.5837	21.3913	17.5277	18.4658	11.7055	13.9305	16.351	24.0656	4.4731	18.448	9.82715	3.99633	19.881	7.25014	16.4837	21.6295	9.47638	18.6742	8.98328	28.4899	24.8556	18.1905	26.0583	35.2775	35.0463	13.598	19.9036	15.087	65.4547	43.1129	21.1777	2.81273	35.4638	5.88188	27.6463	53.197	43.0796	22.6003	34.3265	36.7898	5.78429	30.5254	23.3281	28.1206	10.9667	10.5324	7.69746	12.4548	10.9484	17.568	20.1798	30.0516	7.36854	13.1023	15.2537	19.2296	10.8868	6.12036	5.18526	19.6467	29.4515	29.4894	39.6447	11.0901	21.952	12.3524	34.7397	83.0022	48.5303	17.7647	13.5677	17.4665	27.2415	23.2858	19.7787	11.7699	12.0573	8.42393	19.7671	10.9976	23.6107	37.1997	11.6961	29.4579	28.6277	15.7732	47.0488	17.4651	7.92015	8.44962	30.6371	8.84015	22.4688	24.781	37.7622	23.9447	39.721	34.4258	12.8295	38.5753	15.0339	46.8758	25.0596	29.9506	16.2162	7.73757	20.7843	14.5826	37.948	33.1916	37.0271	14.8861	23.7064	12.0808	14.4235	9.69001	45.4302	19.7509	10.8867	30.1933	23.8435	24.5405	10.8638	12.8807	20.5289	19.2774	27.9384	22.819	7.22609	27.2545	17.5411	195.546	44.7117	7.92117	45.5356	23.6814	7.74366	3.85149	32.1746	25.2397	17.9262	6.50181	13.5083	16.6538	14.4957	4.65107	34.0247	32.1853	27.2034	17.5798	29.0729	17.3472	27.8943	15.0496	49.7224	21.8129	37.3836	21.4813	12.5248	24.4569	32.4056	20.0491	25.7407	6.32973	15.8039	38.9119	17.7139	48.7138	101.334	37.0204	20.9439	30.4089	24.7241	19.6139	22.5592	11.1715	36.0082	33.4351	16.2969	19.4042	12.7015	21.4439	12.8892	44.7735	29.2674	13.5543	38.2754	12.2106	12.1451	28.8896	11.5453	14.5425	20.3392	24.0111	19.927	13.639	34.3719	18.2049	9.16254	22.844	9.8169	27.6826	4.37921	16.8509	24.0227	28.9267	15.965	16.3805	14.282	15.2599	81.6841	31.8679	32.6414	26.3127	22.2205	22.0282	5.66569	3.24106	22.8768	25.4947	33.1665	6.60262	7.69885	38.7113	9.60708	4.22011	19.8036	22.3445
ENSG00000100083.18	ENSG00000100083	GGA1	protein_coding	golgi associated, gamma adaptin ear containing, ARF binding protein 1	97.1887	79.3383	45.123	53.007	55.4865	57.299	52.1092	45.8357	47.1829	45.6705	39.5293	65.5583	40.3431	50.7954	42.0123	39.3881	48.1871	53.4364	50.6897	48.3661	34.3904	83.9595	27.9758	53.9516	90.8728	45.1135	39.2897	52.3431	48.6056	45.4222	45.2809	42.3178	43.4541	47.3509	59.5307	65.5825	57.7767	39.6636	66.8673	38.2228	36.2499	62.3245	32.4127	60.6313	43.2675	55.1519	54.4081	55.3152	55.7624	32.0762	62.0741	47.2372	39.3919	55.854	67.4677	52.6289	40.2764	54.4387	50.0096	50.5105	67.1913	65.5194	42.9177	45.8017	55.7445	33.7639	57.7603	44.6379	39.9902	70.5723	48.2907	47.9595	34.7517	34.8205	54.1707	72.2202	50.1089	42.7821	48.7849	53.7939	45.1693	39.8649	99.2369	50.8254	96.8659	61.3895	51.1796	47.7259	358.065	44.9341	48.4876	44.0916	70.9149	63.4412	73.8424	49.758	53.6784	58.0936	26.9931	118.029	34.128	59.3708	36.4272	52.0642	45.6409	50.0658	44.4496	84.6711	73.6757	51.2095	47.5407	58.3029	64.053	40.7444	37.0537	37.4106	46.0218	48.7356	70.9972	44.3274	31.7787	68.0848	51.9334	35.8136	53.8161	54.671	70.4605	43.6278	52.7633	48.3567	35.3368	45.3159	58.5524	25.7154	50.1399	73.0493	42.1201	52.1424	44.1426	44.9794	34.6263	32.3293	34.8002	53.7289	44.6443	55.9786	44.8914	52.7276	72.0934	39.4483	42.831	41.0326	50.1448	46.9574	44.1781	42.4467	59.1932	48.5621	62.0033	47.7669	24.9277	54.9887	45.359	55.7312	29.8487	45.938	47.2201	42.6584	40.7429	45.134	64.4298	51.2004	73.7136	52.8319	39.8397	45.1148	46.7415	42.3025	39.2436	49.5588	46.0984	62.6463	40.3638	39.9689	31.0894	44.293	49.0693	61.3491	69.019	60.998	50.6718	37.8286	58.92	45.9328	49.0113	50.76	56.8444	50.4452	38.9018	40.5727	55.2351	69.115	53.7657	59.0534	32.8974	36.2511	55.1123	36.2352	47.9088	60.6807	58.8984	53.3514	65.6722	40.0877	41.4487	38.5783	75.415	51.2435	80.4856	52.7241	32.3452	71.1531	71.2987	32.1818	63.9255	35.2285	37.302	38.36	56.1535	57.5424	92.2999	43.0681	70.7263	55.5565	50.6769	55.0797	36.4834	56.967	65.2677	49.2446	50.6013	44.4	50.1426	60.8546	52.5873	37.8881	49.3507	28.6001	64.4216	49.769	62.138	40.3882	41.6409	44.153	48.1664	43.4591	41.8947	31.7177	77.8703	53.9345	52.5698	69.7015	43.58	88.4064	44.3325	58.5856	42.6888	44.7645	50.4539	34.5177	56.8012	47.0997	72.0513	49.7196	50.8453	36.2078	49.6656	64.9231	71.9763	26.2045	36.2331	48.0366	24.9938	48.6424	49.0017	56.9689	47.892	45.2281	70.0872	43.5867
ENSG00000100084.14	ENSG00000100084	HIRA	protein_coding	histone cell cycle regulator	30.6038	19.9609	34.6834	23.8337	16.7675	20.9924	20.6815	18.9639	25.8076	11.9613	13.8063	14.7737	19.8582	22.4857	24.21	20.9721	18.2606	25.6482	14.2331	24.9006	17.1259	21.9393	19.5061	28.976	30.2906	20.774	32.8218	30.861	25.7958	21.6313	24.3308	26.5757	22.2004	17.9233	19.0901	28.9871	24.3116	13.4046	28.0084	23.3064	28.714	25.2522	19.0035	17.5823	18.0344	15.0978	24.1141	11.6626	17.7147	24.2176	20.2613	15.0197	21.6712	13.6702	23.002	18.0371	23.5074	26.4625	32.0065	29.0168	19.4323	22.8933	20.2304	15.2511	18.4849	20.3922	17.5143	23.2681	29.4826	18.5238	30.1764	26.3765	14.3546	19.336	23.0604	19.5954	25.9726	23.4746	24.092	19.3981	20.4557	18.3387	10.516	27.5579	23.6947	25.1817	15.0962	14.0719	21.8997	14.1871	29.9186	18.8106	20.487	14.9575	27.3442	17.258	23.152	20.973	18.0993	14.9108	14.5418	29.6407	15.4941	20.1358	22.817	31.8103	18.1051	20.6814	22.4222	18.7694	13.1203	26.6522	28.8156	36.8225	16.5306	15.1937	14.2492	25.9505	27.2759	19.0733	12.9161	23.2865	21.6846	18.8147	26.9761	19.218	26.1607	24.8184	15.7297	28.8237	21.4288	17.2917	19.8965	2.84225	22.3052	18.1794	20.8288	20.7099	27.5945	16.1166	19.6898	19.3354	18.689	26.2303	15.4085	25.4869	15.2005	36.3367	13.9018	25.8627	19.772	21.7311	26.1538	18.638	17.9068	17.649	24.1752	25.5311	25.8412	27.0064	23.5782	21.4874	24.593	23.3325	19.3328	19.1811	22.1003	16.5008	22.9715	23.8182	29.3381	16.957	29.1248	26.1928	16.0322	19.6034	27.0633	21.5944	14.6579	23.7056	22.8916	33.076	16.2883	23.2717	23.7778	22.6553	24.0859	21.1235	14.3684	24.5565	17.8501	22.3956	25.6623	27.5264	27.1995	20.3095	20.1571	22.4308	26.1966	18.0946	22.0124	30.6785	23.4131	14.2439	19.1826	15.5784	23.1854	21.5469	31.3879	19.2007	20.1848	15.6658	24.0442	20.2871	18.3748	14.8294	22.6848	22.1033	21.4064	23.0451	17.5145	28.1914	23.9319	30.576	21.9997	16.2196	22.2258	20.6733	19.7732	18.706	15.355	21.525	27.3612	15.5085	21.0212	18.8038	18.1672	22.2074	25.3432	26.6034	32.5655	23.1781	18.4476	22.4683	21.2181	18.8694	22.0999	18.2632	28.2221	29.9091	24.822	13.6763	20.1352	17.1712	30.05	14.5434	20.0235	18.9767	14.9189	26.4985	24.0316	22.8564	22.2696	23.935	25.2299	14.1151	16.248	17.9897	28.948	16.6326	27.9768	19.4149	57.6574	19.6049	15.5952	28.5625	23.7083	15.3605	20.1407	15.2776	11.042	20.4074	14.7226	23.0238	19.8194	32.4401	19.132	23.5468	31.422	29.6693
ENSG00000100092.20	ENSG00000100092	SH3BP1	protein_coding	SH3 domain binding protein 1	37.446	21.094	36.9547	35.0803	30.2597	34.6852	18.5027	14.4402	16.7001	14.3165	10.1618	15.3773	21.1002	24.2375	9.46212	17.9459	24.0791	15.3122	56.4742	28.4146	13.6994	21.3936	12.6184	36.3814	28.063	16.8736	20.2694	24.0447	21.4226	22.0765	10.7968	18.7355	21.1213	27.6251	20.7873	16.8716	32.9051	29.3254	39.0584	35.9489	29.0599	23.2799	16.0118	26.0653	18.5413	21.6221	17.6225	38.7482	30.1149	17.8449	26.6568	21.742	24.0867	41.8585	38.7571	30.9957	12.9638	20.884	39.6084	21.3764	19.3586	27.2813	32.8267	12.3945	56.6403	17.3536	24.691	28.6624	14.6531	38.8054	18.8481	23.981	11.2268	21.071	25.73	43.298	20.0106	23.0474	18.1133	29.5262	11.8126	14.2122	42.133	20.2868	34.346	24.7788	19.6736	21.8071	103.706	13.9422	19.6445	20.6554	28.3289	22.9691	26.5257	12.1112	25.9476	20.8654	12.1637	42.3451	18.7652	13.8133	13.6158	30.1314	29.4871	13.4096	17.9738	24.4859	35.6653	20.7431	18.0135	22.0291	16.6625	11.9002	14.6876	15.6894	24.717	28.048	23.5024	16.8011	43.7102	15.0502	34.6596	13.5914	25.8585	15.2925	31.1267	19.325	17.5306	25.9524	11.8628	21.3559	23.6158	20.5968	26.8979	23.0269	29.5208	18.5139	17.9214	18.7672	14.6729	15.0222	14.1424	24.6236	31.4627	28.7152	21.6041	25.5266	35.7548	21.4249	33.1782	18.7968	17.1443	24.7758	20.5588	21.6749	28.0949	17.686	35.2577	35.0878	9.41894	22.3421	18.523	19.0319	9.29915	20.7346	15.5533	17.1783	17.9997	20.1394	28.4027	11.943	26.2564	24.6174	16.2061	27.0242	18.3866	28.7813	16.2815	37.7079	17.9857	22.4069	26.6045	22.5722	21.4031	14.0013	20.8981	36.4246	21.0014	27.0884	19.9	26.0215	29.6325	26.4386	26.2494	17.311	26.8689	20.7361	20.8702	59.7206	18.7626	53.0659	27.7104	30.1532	25.1323	11.9985	23.8382	9.71099	20.7482	32.5404	27.7214	15.448	37.5114	17.2865	15.7444	19.7675	29.2075	31.4157	39.8212	27.1146	10.4076	33.9117	30.1871	9.81677	19.424	16.7957	9.52432	16.5785	12.6478	24.5352	44.039	18.5812	24.3052	29.6306	18.0661	24.7293	17.6357	28.7103	33.3143	21.8548	27.7403	41.2773	24.5499	34.1231	17.1058	9.75169	19.4421	6.5437	24.8591	21.5679	37.6932	18.6305	11.2482	18.0205	14.8362	32.2861	19.4711	14.5465	26.8663	20.4906	21.5816	43.5635	40.6395	57.6245	24.1127	15.9658	21.5235	20.1286	25.868	18.3512	25.2775	24.7672	27.4701	28.7917	16.6956	20.2003	20.588	21.0241	13.4807	8.31788	15.0355	17.7511	13.8359	16.8297	8.47905	25.3436	36.8515	29.4041	36.0329	25.8643
ENSG00000100095.18	ENSG00000100095	SEZ6L	protein_coding	seizure related 6 homolog like	0.97122	5.83519	0.602644	0.667531	2.7402	3.20441	2.07725	0.979928	2.05025	3.29517	0.376034	3.56743	0.251781	0.806948	2.7615	2.45219	13.0127	0.209442	0.165449	1.11991	4.6842	0.0848377	10.006	1.09886	0.034089	11.0858	1.98019	13.368	10.5891	4.24919	4.81264	0.863826	3.75042	3.15186	0.334405	0.496952	0.703301	1.8283	0.171539	0.134254	0.138912	1.14527	2.7203	2.13093	8.97863	1.06994	5.04947	0.795804	2.16118	2.22485	8.57374	0.310446	0.59968	0.414276	0.135323	2.72336	4.64206	2.05127	0.510659	5.29119	0.460837	0.805117	0.302907	5.32215	0.155632	2.9101	2.27957	2.86867	3.70812	3.20356	0.122422	0.266304	1.29021	2.63879	2.17145	0.235809	1.16553	5.28216	2.83357	2.87132	0.135694	1.10342	0.753628	6.72799	0.34495	1.28151	0.485554	3.40961	0.088916	0.427321	1.51178	2.17869	4.0864	0	0.20882	1.14181	11.3191	1.18977	3.74787	3.84919	0.340484	3.54706	8.25254	0.224251	9.81925	0.104297	2.81988	0.179319	0.175009	7.03625	0.781211	6.54882	0.557272	4.06587	5.52948	0.2288	10.7103	0.123004	0.0709703	4.66563	0.815764	2.31921	1.22972	1.7261	0.287651	2.03663	0.602833	3.09253	6.88113	2.4427	4.45616	16.3041	1.69525	0.0152151	3.45716	0.25011	9.45004	2.0769	1.03631	0.136507	2.24524	0.255107	0.172528	1.9268	0.713685	2.14194	2.88222	1.28681	0.606615	0.128469	8.06298	2.05356	4.22994	3.04731	2.16088	3.00149	0.138607	0.142913	0.313413	0.2728	0.367132	14.2893	4.33546	3.45254	0.495923	2.04556	2.69158	0.309587	1.97755	2.60428	6.82202	0.579241	2.79377	0.426436	1.4066	5.46639	1.18027	0.763386	2.80448	0.763366	1.39239	0.849415	2.77657	1.66002	1.57464	0.193189	1.37471	7.67775	0.876248	2.52656	3.48525	4.45117	0.630776	1.78596	12.3516	15.3842	0.0107896	7.10698	0.234112	0.609376	3.85468	8.81284	5.359	4.9164	1.26965	1.21218	1.5153	25.1854	0.683891	0.466458	7.1758	1.59212	8.54559	3.67282	1.18105	0.212244	0.612499	2.26298	0.130625	1.67369	4.94199	1.7025	0.381409	2.93149	0.132815	0.776483	2.54515	0.0930752	0.0603316	0.185135	0.0476246	2.47452	0.751996	0.76401	0.614023	3.81556	1.73778	1.01292	0.288342	2.82606	0.555915	0.442507	4.77791	2.01731	0.610151	2.95977	2.74599	11.1635	0.243926	0.0495905	0.216498	4.68915	2.35229	1.18183	6.64728	1.9517	0.145056	8.2907	0.45077	0.963638	0.330948	0.591769	0.935314	2.77486	2.66705	0.13225	4.37543	4.24998	0.0768212	1.75938	1.83281	5.73798	1.04398	0.294424	2.46637	1.56104	5.07488	0.897924	0.38375	0.118965	0.192363	0.70227	0.139508	1.5141	0.130342	2.23206	1.07482	0.437377	1.48913	9.98381
ENSG00000100097.11	ENSG00000100097	LGALS1	protein_coding	galectin 1	189.691	668.375	154.332	604.446	662.892	299.23	582.435	298.501	611.312	301.266	116.778	472.771	157.295	752.467	247.639	525.993	407.885	245.31	478.393	526.244	443.104	109.201	515.643	220.332	44.0537	485.192	571.36	413.636	259.132	341.047	217.904	545.014	351.564	262.79	477.236	353.835	377.54	692.753	283.615	531.269	295.38	632.413	210.319	145.26	389.749	492.446	447.956	217.062	444.039	401.265	443.06	485.397	249.099	184.615	94.1646	808.786	198.266	221.752	121.061	361.759	114.216	288.374	193.026	509.917	241.065	346.892	414.793	706.95	670.3	691.311	139.407	468.996	494.103	948.497	257.137	65.4499	622.701	484.872	337.474	363.962	362.941	268.931	265.055	440.47	189.861	495.628	282.204	567.76	4725.73	194.262	232.276	280.905	382.279	283.785	288.593	360.331	471.793	141.987	204.017	446.269	139.258	358.886	523.082	371.922	587.577	175.529	663.374	326.86	485.299	528.656	160.542	425.086	561.791	363.404	769.146	333.786	512.924	220.353	276.053	367.558	410.178	437.199	403.87	292.819	535.022	654.818	455.087	348.255	268.267	588.909	118.652	572.528	389.837	197.859	505.964	720.396	670.892	582.848	267.672	136.57	254.741	186.529	445.238	230.946	504.378	330.685	382.807	636.454	288.498	224.945	623.693	373.928	367.206	624.155	520.975	466.928	360.59	168.869	75.3835	181.625	76.1474	348.998	431.935	321.142	123.415	239.41	519.614	187.563	193.153	345.35	238.645	665.785	356.488	660.629	402.071	478.6	668.91	320.796	192.571	489.247	572.115	482.439	567.922	248.68	206.132	819.416	608.638	515.624	358.704	311.15	951.165	480.18	473.023	321.779	516.124	583.169	113.766	556.786	271.746	338.823	517.638	476.37	589.169	410.032	598.531	155.096	469.74	586.544	409.513	746.737	415.05	713.194	328.141	402.706	325.256	306.085	382.604	712.413	125.156	345.773	501.091	432.827	145.699	448.754	326.393	571.451	337.244	211.858	354.448	379.672	117.836	267.163	284.702	254.469	491.918	486.654	255.631	721.798	151.82	278.685	326.374	531.886	209.196	380.117	587.108	170.707	351.944	337.363	494.905	182.616	378.597	366.894	721.077	557.655	434.384	75.2198	113.159	314.849	133.865	367.982	333.23	452.512	534.963	296.983	333.221	134.445	580.342	326.871	226.946	264.924	435.537	544.459	257.937	263.026	170.306	205.907	303.762	633.236	102.802	162.581	579.093	470.928	197.362	365.17	103.959	501.461	733.554	700.916	626.403	496.693
ENSG00000100099.20	ENSG00000100099	HPS4	protein_coding	HPS4 biogenesis of lysosomal organelles complex 3 subunit 2	52.3391	32.2979	24.7398	27.7541	26.2109	26.8048	24.429	52.8297	24.7555	26.9294	23.2831	28.7056	32.2368	28.1418	21.3607	29.654	21.9896	29.342	36.5135	25.2564	19.1201	40.52	17.7218	26.9856	46.7781	22.7561	24.9506	23.6395	38.4266	28.2209	25.3364	23.1212	25.8586	21.4509	30.2351	42.333	30.1292	31.8764	29.3682	33.9139	15.992	40.407	23.3198	30.6352	38.3036	24.2552	23.6923	26.0599	30.4038	18.2377	26.4417	27.2149	25.3319	36.2815	38.321	34.9073	22.1683	18.3789	29.3513	40.5755	34.1539	23.0759	21.9032	27.6418	32.6145	18.0961	37.0892	30.2596	22.4668	31.9523	30.4823	24.8945	33.8561	24.5312	20.4571	43.0524	46.9505	20.9488	25.7541	28.7072	16.8817	20.151	67.5362	30.6041	43.5067	25.9101	30.6574	23.3422	23.4137	34.4272	21.3683	20.4068	31.1959	28.8361	32.3001	28.3212	29.5318	32.2137	23.6356	41.2299	34.058	20.448	28.6137	33.3586	20.8837	31.1631	38.3475	30.7834	39.9519	34.9446	22.2477	32.5678	29.6066	17.4343	20.8371	22.415	27.8077	23.5972	34.0365	18.712	18.1118	41.9449	24.4224	22.8567	31.1825	34.276	40.8467	33.9337	25.5778	25.867	23.6803	28.9626	30.7751	17.0173	25.528	33.7265	25.779	24.4426	21.1739	23.8775	17.3499	23.05	25.8676	18.4883	31.4095	25.0651	23.7575	36.3695	42.1786	26.629	19.4072	28.189	19.1522	21.6929	30.5823	26.567	28.2818	26.0939	31.8786	28.7155	15.5981	32.6124	21.4578	29.6476	17.7918	22.5818	24.9656	24.3929	27.413	36.226	26.9442	25.9841	34.4599	48.5067	24.4756	22.1307	32.6015	26.5992	20.8895	37.9106	25.5235	22.6526	16.0975	30.0206	22.5515	22.1447	26.4861	48.3732	38.5433	24.9232	42.8406	37.2258	36.5808	28.1908	41.1391	27.5981	24.8856	27.1204	19.3854	25.6654	33.2133	20.0998	38.7306	29.3002	22.9012	11.636	19.3677	27.2046	27.887	25.1321	22.9558	27.9664	38.114	30.9658	24.105	21.2856	32.0509	33.449	55.7441	35.6582	19.1065	34.5063	46.7958	25.0352	39.1942	24.5792	26.8577	31.2134	19.5576	28.0259	36.4197	27.5107	28.6282	27.9813	27.9852	39.9486	29.1114	31.617	42.1803	23.661	27.012	20.3216	27.8408	30.8142	33.1822	22.9503	30.9539	24.5774	36.5822	38.3844	27.8834	20.9225	31.9175	44.1467	21.2926	24.6544	17.3051	21.9503	37.0904	31.2134	34.7163	27.6745	25.9779	37.0362	32.7427	23.8946	30.6219	20.177	27.1008	18.7865	35.282	26.6916	23.2562	22.9968	22.719	19.4274	24.932	30.7459	35.578	13.0504	24.8829	27.561	31.0186	39.0943	24.2038	41.2536	25.3819	27.4793	46.1024	28.3396
ENSG00000100100.12	ENSG00000100100	PIK3IP1	protein_coding	phosphoinositide-3-kinase interacting protein 1	41.2842	63.1361	38.4752	36.6558	37.6583	51.823	43.2785	15.1478	42.6186	50.984	15.4497	29.3031	14.3006	44.0907	16.6914	45.7114	57.929	20.1591	29.8778	66.8212	33.5288	20.5281	17.3219	129.185	26.929	35.9286	42.8617	29.2961	38.9716	39.1393	22.0087	35.2788	41.1741	37.5716	22.706	25.5445	46.3438	30.4269	40.5809	9.51755	29.6328	38.4556	22.6913	49.4551	49.4918	21.1607	38.6104	35.8053	50.324	24.2717	46.6795	25.3482	38.7764	19.7503	5.73309	37.401	22.5919	24.3065	40.7468	54.6411	28.353	73.6649	33.8014	41.4517	12.7096	17.5916	39.7291	22.4621	42.7142	30.2361	25.4411	26.4083	15.0699	32.8121	40.2818	24.3867	29.3465	46.5388	27.3241	62.0667	30.5519	31.4628	35.9354	46.1101	42.1449	56.6949	22.9722	33.1287	8.76932	16.5833	32.1222	42.0004	63.0903	33.5034	18.5349	24.1859	30.8841	30.5264	32.3836	47.5959	19.0681	23.6258	54.5214	21.1027	35.0951	36.6338	37.266	12.3089	38.5105	45.1007	16.1835	35.6969	37.7596	29.4638	30.9999	38.3728	61.0464	19.1818	22.075	25.894	25.6222	51.2846	48.4795	22.5565	22.9772	49.6024	35.574	33.2455	29.4444	47.5477	23.4678	41.647	33.621	14.346	24.0381	16.1777	25.2498	43.2922	44.5273	32.8158	19.9726	14.281	17.6055	34.2548	27.0535	55.873	31.9656	26.3118	27.3341	17.206	32.0089	32.6697	25.9247	57.2315	38.3899	33.107	50.419	48.0864	23.3045	74.1399	9.66904	48.5242	47.2266	32.836	22.23	36.6487	27.0414	29.725	32.8958	22.9617	21.24	18.2955	60.3086	29.6756	20.8896	49.7353	26.7022	29.1063	24.2839	36.7045	21.0137	16.6008	85.7225	42.8732	30.2853	19.0674	39.9036	57.628	30.5821	59.981	40.9228	30.637	37.0984	33.8511	55.8185	71.1572	24.5389	41.1114	26.8343	26.5237	43.8754	37.6237	43.0131	49.3595	15.7018	14.0517	26.3946	39.0781	20.2779	37.3883	34.7409	43.3331	41.1393	48.3937	32.7469	29.9086	42.5536	43.2828	24.5594	33.6778	38.6783	43.9384	43.2187	20.859	22.9859	28.5621	17.9835	32.4144	22.5508	36.2165	31.283	38.5733	52.8841	37.8054	42.9569	34.7551	21.6749	33.3837	41.3796	32.5988	34.318	20.4366	26.8166	50.6955	52.058	14.2981	37.0888	25.5197	50.7126	42.3523	51.1167	22.9924	25.7703	27.4107	38.7659	32.289	17.9864	19.1154	31.6577	24.5327	24.0565	27.0079	27.3312	54.4126	35.7873	32.1272	36.1263	53.2256	17.7993	52.2241	30.2502	57.1013	40.109	38.4354	16.3382	70.6541	56.0795	44.3708	33.6307	11.7808	21.1603	32.8586	23.1351	38.8099	16.6065	26.5737	39.669	36.2981	38.9115	37.5513
ENSG00000100101.15	ENSG00000100101		protein_coding	NA	9.20729	3.44071	0.761489	0.816232	1.50127	1.77626	1.64915	8.97159	1.26492	1.57441	1.37961	1.1858	5.5456	2.02308	1.92987	2.11621	3.24759	2.5344	3.83958	1.86992	0.71294	4.62525	0.500079	1.51947	5.31015	1.04191	1.23005	2.66708	1.71546	0.822355	0.497572	2.19043	2.08523	1.4268	4.63619	3.49255	2.64738	1.82599	4.1858	0.927226	0.703585	2.49145	0.933348	5.29877	2.48949	3.6969	1.4532	7.86588	2.67175	0.699535	2.56071	1.77465	1.14725	5.30187	5.34545	3.57892	0.790317	3.13329	2.49706	1.25276	7.44415	3.09882	3.06716	1.34351	2.34819	2.2321	0.969218	1.07972	0.7041	3.44563	2.35952	2.89095	0.295796	1.36692	0.719949	5.29175	2.93697	1.18417	2.49774	2.71911	1.34183	1.89667	5.47458	3.36082	9.19856	2.18172	2.96801	6.20162	26.3816	3.2969	0.650796	2.2335	6.76046	8.0026	4.64984	0.975132	1.82576	1.51434	0.465863	5.33621	6.3669	1.81478	1.16748	3.49323	1.1799	4.03285	2.25395	3.20875	2.47204	1.61135	4.3365	1.12393	3.27287	2.04024	1.40712	0.997528	4.34585	2.88068	1.19969	2.42159	0.277742	2.75681	2.71639	1.06381	2.77355	1.60657	4.2068	0.707748	2.23007	2.05326	1.86897	2.76972	6.1727	3.61231	1.69243	4.69928	1.1971	1.64724	1.016	1.77024	1.40691	2.97156	1.96466	2.2528	3.31208	1.98778	2.35355	1.04118	9.17296	1.2169	4.50763	0.502336	1.77815	0.492792	2.14992	1.69259	4.47536	1.08408	6.74767	3.42573	1.39796	1.93052	1.05997	3.16346	1.30703	2.36861	0.727805	0.981578	1.21712	3.43935	1.71964	2.22466	4.30266	1.44811	0.765457	2.98404	3.21733	4.76829	0.909658	3.54695	1.47791	2.9109	0.810267	0.422391	0.177748	2.74247	1.23711	2.30498	5.30603	2.47942	0.831855	4.22028	0.734863	3.41922	2.56432	1.53964	2.16682	1.69634	2.32133	2.78037	1.90586	2.0016	1.90691	2.60708	1.48477	0.968344	1.90123	0.907163	0.913904	1.17312	1.19518	2.61966	2.16	0.559997	1.0258	0.640796	5.51794	2.0093	4.21926	2.564	0.573658	3.12318	3.80899	0.219783	2.87021	0.257595	0.177532	2.31306	0.762902	4.3118	5.60809	0.801334	7.06727	4.3795	1.29533	1.54306	0.654166	3.66631	8.10042	2.05802	2.34118	3.72104	2.72067	1.45777	1.15573	0.964191	0.770493	0.548603	3.32639	2.48457	1.67857	1.37404	0.423431	0.676851	2.36759	6.60095	2.64414	0.9385	8.53415	9.09333	2.49122	4.82784	3.34565	4.59052	1.96766	3.77067	1.87826	1.83378	0.727237	0.911867	2.09057	1.3675	4.04829	3.56252	2.37338	0.537149	1.74491	0.654817	5.72224	0.79582	1.87353	1.11298	2.40387	2.74246	1.38934	0.43307	3.41172	1.32725	4.14793	1.9067
ENSG00000100104.12	ENSG00000100104	SRRD	protein_coding	SRR1 domain containing	15.2405	16.1397	15.393	14.4024	13.4979	20.4621	17.5672	21.0324	19.3715	14.3807	14.6154	15.501	29.7778	20.375	21.8129	19.6503	18.2644	23.474	19.0488	18.7102	17.7372	16.6679	15.2812	18.9893	11.9144	21.5149	16.8602	21.6399	30.4597	24.4409	13.2151	18.7903	20.7749	12.3135	17.6182	18.9107	20.04	16.9022	17.8618	28.7438	14.4485	26.5376	13.6773	8.19175	21.8762	17.3701	21.895	11.5586	17.7293	22.8245	14.8177	14.4296	14.2964	10.8743	15.0054	19.9948	24.5476	12.5127	18.9583	28.284	13.666	14.8353	10.6643	15.8018	15.4678	20.8245	20.3488	26.7965	22.9568	16.2959	23.5015	16.5813	15.7155	16.3751	17.9953	9.22598	28.3815	17.6397	13.3636	16.5272	14.9201	15.3065	12.8169	24.0381	15.2148	19.6636	18.7576	11.7624	20.9074	12.9468	18.0508	13.249	14.1192	17.3485	17.8993	22.6765	21.8517	14.1795	24.9123	12.9174	11.3412	19.6893	19.8533	17.2282	17.2665	21.7083	20.9637	15.0366	15.6395	23.0559	10.0094	20.5573	19.41	22.8536	16.2868	17.5362	16.8008	13.5739	26.5544	19.1552	21.2515	16.7759	20.6058	18.7029	19.5077	18.6906	18.8642	23.7556	9.71987	19.8607	15.9216	17.0151	20.212	9.77365	16.483	13.718	16.1844	17.5776	21.328	9.83989	12.9396	19.0929	19.6281	18.72	17.2709	20.3516	12.378	28.8341	15.3008	14.251	14.7351	16.3294	18.5432	15.2937	21.7561	19.7909	18.6453	18.4262	15.5334	22.9934	15.6033	22.788	11.7251	17.1245	15.0996	21.1412	21.63	7.56285	19.447	20.3182	19.7176	14.3404	24.1525	29.6466	22.5278	18.7664	31.3954	25.9761	17.5089	15.9648	23.4577	22.9546	9.19865	32.8074	21.3525	13.0704	21.5388	19.774	10.6103	23.9432	21.0399	19.4098	20.0468	28.2293	27.0024	21.5653	11.5088	17.9648	19.7268	15.2834	18.2706	20.0675	24.6152	15.4226	15.2942	9.09227	14.1595	20.7468	24.6843	21.1535	18.5206	19.8587	21.2601	19.0397	20.2143	15.4822	14.6373	25.1667	20.2042	17.1476	17.3743	24.1731	21.6986	23.4963	13.2346	16.8695	17.2144	24.9094	10.7083	17.8623	7.98833	21.7213	17.8994	10.3909	22.073	21.4255	19.5362	15.7364	22.0482	23.7293	14.5332	19.2777	19.4452	23.3008	18.5177	14.9889	19.246	12.9855	18.191	21.8931	14.8491	18.5576	23.3051	30.2354	19.5854	10.3687	5.43861	15.3255	14.6133	16.9825	19.6697	13.8399	21.2824	13.1755	24.1727	6.97549	21.9848	20.1689	25.945	17.7144	30.938	21.1075	17.4949	19.0596	11.3669	25.0457	17.9042	7.95532	14.8532	10.9008	14.5541	20.2062	24.1682	25.0893	22.6418	27.1091	15.4963	16.1612	24.7502	19.4265
ENSG00000100105.17	ENSG00000100105	PATZ1	protein_coding	POZ/BTB and AT hook containing zinc finger 1	25.6964	25.6914	11.5717	15.9029	10.6317	15.491	14.9787	12.0579	21.0161	17.3318	16.6545	18.5229	13.7371	12.7956	12.9181	18.2994	21.0274	44.8242	12.8953	14.7003	14.5643	39.5254	16.4048	24.8346	21.6735	13.5072	17.8623	12.6894	16.6296	10.9787	8.76455	18.6083	16.5787	21.148	14.6937	14.9798	13.726	14.8566	18.6518	15.7613	12.7016	19.7177	16.6167	14.8213	18.623	16.1302	15.6072	15.5245	20.0781	10.9294	19.0418	16.305	11.6488	13.4882	20.5037	13.9978	13.9447	13.6314	17.8062	16.0562	20.6956	14.2646	14.4671	12.5513	14.0349	8.48635	15.8975	16.5014	15.3401	24.4182	16.4333	15.3246	16.0382	11.2258	11.9498	13.3999	17.4266	11.8753	10.3205	15.9535	9.00093	12.9681	15.1343	13.9002	24.4179	15.876	14.8105	12.0346	14.494	15.5629	17.0303	18.0069	35.6282	13.6484	23.8486	11.8866	17.6006	21.7126	11.3081	24.7356	14.2772	14.5081	13.3369	13.1634	16.1468	13.3981	13.1774	19.9361	17.2796	15.4482	12.9753	17.9971	12.2326	10.8904	13.903	8.79118	13.8574	12.5217	15.4573	8.45093	7.34453	16.7622	14.6118	19.3604	12.4996	15.9052	14.6083	11.2465	18.6051	18.7971	16.1947	16.9755	18.5854	6.53387	17.6425	15.3979	14.7649	14.9772	14.8709	14.2894	9.47418	15.9322	8.40061	15.5635	13.2554	19.1316	18.8039	20.9634	20.2785	17.3511	16.2855	8.38864	18.2193	15.4093	13.0485	17.7028	19.4315	14.0075	12.8213	21.5127	12.3171	19.3163	12.9235	19.2065	8.84596	15.0806	14.4792	9.29788	14.1735	12.9992	15.9922	11.4888	18.9572	12.2728	12.3744	12.4841	23.0266	17.1311	13.4688	15.1349	8.93876	13.0706	15.8849	15.6963	9.05876	10.2843	17.6874	19.5591	16.9983	16.0671	17.5526	9.2686	17.0049	14.0678	17.7784	15.0775	13.5399	17.8011	13.1641	8.25875	17.1428	11.5204	23.4814	17.6514	9.42883	5.99175	11.1914	12.3926	13.0386	15.5932	17.7871	25.6953	21.3261	10.3735	14.3907	11.7667	20.9921	15.936	13.8972	25.1932	9.66794	17.1202	23.6423	8.49047	15.6405	9.86733	11.1277	13.7744	6.53443	16.2511	19.5224	15.2042	14.7112	13.37	16.4503	12.518	12.2278	18.4398	36.3762	16.574	12.7345	13.4967	19.67	17.0968	13.4829	12.5577	18.1429	12.2926	17.3675	19.1195	13.5865	13.5974	11.4184	11.0437	15.8727	11.7369	14.5307	11.5144	14.1868	20.6154	22.4671	20.6295	9.85065	22.4253	16.3682	16.2304	12.7943	18.0634	22.2402	11.9979	18.6193	14.7654	13.1538	16.5264	12.1498	13.8527	16.2945	17.4285	22.7301	9.86514	8.80975	15.6212	9.80996	17.3453	22.9964	11.5767	9.56246	16.6273	24.8188	18.5609
ENSG00000100106.19	ENSG00000100106	TRIOBP	protein_coding	TRIO and F-actin binding protein	133.139	134.704	70.1613	66.4419	74.8531	72.7045	73.5735	190.12	84.5937	60.8375	52.0743	73.3567	108.99	74.5818	77.1501	81.1069	74.9633	76.907	102.35	72.5322	58.4712	129.032	78.9724	67.3545	192.641	57.1379	78.7889	79.6452	95.9419	51.6512	47.5956	88.5334	63.8824	75.9587	124.112	134.303	72.6896	85.6283	83.3874	67.2472	56.1443	87.945	52.8409	153.489	90.83	132.833	76.5072	118.171	73.1599	50.8602	86.5899	79.9637	103.249	173.221	128.758	109.067	52.6648	84.1299	99.2799	74.2353	137.219	82.8543	122.157	60.5483	112.6	43.9875	59.6444	95.7133	66.0256	127.405	91.2727	135.693	63.7182	52.8063	51.1228	149.521	80.6878	56.2926	103.631	97.1909	79.2927	67.3081	129.539	79.5273	239.15	91.3737	88.6547	93.6717	968.712	87.8236	64.6785	67.2272	130.345	116.502	159.683	55.0421	70.2783	68.4276	44.3136	157.323	149.304	94.0801	63.9363	102.48	69.1326	99.6528	64.9806	95.0637	110.256	69.06	92.0262	96.4975	119.994	67.7452	70.0596	45.5924	74.547	104.37	66.879	93.6246	62.5486	88.1092	78.8218	54.2526	113.354	69.3768	109.23	79.1256	71.6974	81.8396	52.4009	79.3563	109.439	138.673	90.2611	148.399	75.0071	73.5713	101.268	75.7067	60.1224	59.5342	71.4173	88.3908	94.5716	81.6698	63.0431	79.3645	136.409	60.0447	130.887	69.4296	69.9555	59.2446	81.8423	77.9227	106.251	78.9408	136.836	109.716	53.8343	84.4925	65.0103	84.3649	52.2092	60.4472	58.4855	123.25	60.9225	93.0613	84.119	136.779	121.665	78.5977	39.7641	66.6789	84.4819	113.126	47.7146	94.9502	76.5437	103.534	87.931	57.0238	56.7522	90.5477	81.5268	92.9672	144.51	78.085	95.4714	89.7306	79.5449	103.013	110.585	62.7871	86.1463	69.1074	80.8475	84.9325	78.1306	109.794	93.4429	128.139	74.7465	40.1008	69.5169	57.2063	81.4673	83.7707	74.8808	66.2641	104.501	62.9276	51.8603	64.9263	120.628	62.8333	132.294	92.4474	56.4608	74.1174	109.528	64.3924	155.118	59.7305	42.5511	90.5453	72.2295	109.111	144.893	75.1779	121.414	155.974	73.5165	66.2664	48.596	100.442	179.539	87.7491	75.1029	90.091	91.6801	71.4253	69.6056	67.1713	61.1296	77.1181	85.6197	110.548	76.0818	56.107	48.9099	75.4175	87.6107	174.761	90.6285	72.4369	138.609	176.181	87.2341	138.542	76.8563	108.974	81.1244	112.805	74.796	80.4925	53.8568	61.3903	71.1407	76.4895	105.295	105.667	84.4795	59.5791	76.519	83.5058	100.092	48.6677	66.7283	62.5629	77.7834	55.7943	65.5861	77.0104	78.6899	53.8768	144.069	69.519
ENSG00000100109.16	ENSG00000100109	TFIP11	protein_coding	tuftelin interacting protein 11	49.507	39.0955	43.1282	29.9745	26.2062	41.5527	34.1655	36.3905	35.2358	27.4265	25.3851	31.0511	47.5056	39.2936	33.8954	32.8837	31.5814	28.6071	50.5536	37.5043	26.9603	39.0551	27.0749	37.7352	31.3572	30.4204	34.0445	39.9364	38.944	30.8435	29.6664	30.7453	29.3472	22.6978	31.7116	39.3667	35.126	35.4606	38.7113	34.9837	30.0442	47.741	27.6071	38.9052	37.2108	31.137	36.5761	26.4507	31.4358	28.3315	38.1513	27.6552	40.7008	40.6603	38.979	36.5426	28.892	25.0794	43.7888	35.3358	32.5032	31.4335	38.1109	23.8982	36.7292	22.6614	32.6155	37.0465	38.0912	35.5298	38.8505	26.0509	37.1168	33.0088	36.7871	41.2548	43.7245	26.8104	29.4129	31.3818	41.7242	27.6585	56.9729	28.1253	39.282	35.1141	31.4783	21.4962	42.9558	22.3727	26.4611	24.8302	34.8768	29.6694	42.1699	39.758	29.6904	31.7513	32.2354	49.1189	27.8191	35.7492	30.766	39.2272	24.0703	38.83	33.3612	31.2747	37.4372	33.0377	25.8758	33.6811	37.3559	32.5822	27.4867	31.2701	30.0476	34.075	33.7983	30.5039	30.3802	38.3374	38.0792	31.8832	39.2956	36.6539	46.2977	47.9779	24.9658	35.7217	27.2904	30.4413	33.5746	36.8773	39.0558	28.4021	30.9041	34.1791	41.3821	26.0921	32.6303	28.4232	34.2939	33.9462	30.0775	38.5104	24.5027	44.3284	34.162	24.8674	29.1662	28.406	32.2308	26.3556	34.2085	33.3813	37.3037	35.9372	27.9555	43.467	26.543	43.4252	27.3494	32.2056	33.2288	29.533	36.935	21.9351	29.9707	29.4342	40.6093	26.8041	49.9828	49.1432	26.5283	30.9742	44.0477	34.052	26.1456	32.6857	29.5837	40.9851	30.7614	35.7904	33.7145	32.3447	40.476	39.3108	31.3933	36.6736	33.8046	29.7679	31.2333	42.2317	39.1153	34.3481	29.1567	30.6857	33.1525	21.6697	32.3417	29.481	35.4375	30.1952	29.5347	17.769	31.5977	29.7738	37.0792	33.166	32.7808	32.3714	34.1183	41.5588	32.9324	30.1109	37.6216	39.2939	38.7012	36.1716	31.3528	37.5858	42.4557	33.2848	30.8849	28.464	31.795	35.5067	37.7668	33.4544	21.5822	35.8097	43.6027	27.0963	30.5189	27.624	28.2439	31.1703	41.4323	33.6844	34.3933	40.37	29.8513	37.922	31.8869	33.5163	33.04	22.1985	46.4414	36.5655	30.9235	27.9399	33.8111	41.5026	37.5331	28.4974	19.99	22.4951	32.4994	33.2224	34.0426	34.9208	31.7962	31.8877	38.4979	22.8281	40.0946	28.483	34.9059	34.1841	47.8896	30.201	27.8372	33.0121	25.2841	40.203	36.0516	24.8723	39.5327	25.3304	27.6098	37.4634	40.2498	33.3819	42.519	40.4434	27.587	30.9351	47.048	32.5539
ENSG00000100116.16	ENSG00000100116	GCAT	protein_coding	glycine C-acetyltransferase	2.87662	8.19786	4.57056	5.7775	3.80499	3.38974	2.77467	5.82397	5.43077	12.586	17.9594	4.38994	9.8749	7.63905	7.31667	5.65587	7.32813	4.26568	3.82407	2.87967	2.419	8.27644	5.33774	1.73101	7.23377	4.9736	4.33546	3.56278	4.27848	3.26557	5.6598	3.96886	3.9785	4.82189	5.43532	1.77453	5.51326	5.25912	3.04662	5.7468	3.36995	5.28324	12.1044	3.78818	3.14153	4.74241	5.39776	6.50163	4.67079	3.95631	5.12486	3.95953	1.80608	4.68091	8.05906	6.21586	7.52055	7.40439	2.01235	3.21588	10.5802	2.58979	4.46196	7.19563	4.16194	3.69096	4.37196	5.75941	2.76957	3.82353	7.21213	5.68018	2.53446	2.79121	3.44513	3.12573	4.1641	5.15217	8.3955	5.46492	2.2805	9.33815	6.38845	4.00848	7.85262	3.83761	2.79479	4.10406	45.5541	4.48038	2.55835	10.3018	7.96587	8.08852	6.70852	5.30029	3.27866	10.3363	7.34767	5.24732	3.73226	4.82496	3.58869	3.87673	3.85069	5.09655	3.16019	6.33187	6.80515	2.74706	9.26468	3.28865	4.58005	3.60607	2.8106	3.93495	4.2104	6.36955	16.8792	5.15398	6.12492	6.69072	4.15576	4.47543	4.0293	6.74962	8.50846	4.20449	8.48284	4.35665	8.48477	4.53866	7.56656	1.35156	6.39754	5.00398	3.95181	2.77512	3.34785	6.55473	6.7111	13.9891	2.62133	3.33736	3.49759	3.89952	7.97479	9.04701	7.6837	4.5124	6.57003	3.22205	7.02372	4.68708	3.99589	5.10013	2.98452	7.51172	7.14846	4.83394	7.08873	7.0535	4.21089	6.58087	6.4534	9.00896	3.27744	10.2927	3.62977	2.23169	4.35623	3.70629	3.67193	2.94245	2.27136	6.18758	4.33242	5.39235	8.47638	4.74366	4.44764	4.03906	7.44435	2.29707	3.1062	4.73014	2.63946	5.70384	3.09767	2.05458	3.64328	3.58277	5.64403	3.23924	3.17215	4.43062	5.12965	5.22419	3.56612	2.7006	5.04867	5.4856	7.09542	4.51443	3.15848	7.10335	4.38904	5.60761	4.32866	3.97806	3.7497	4.15685	6.91792	2.97483	3.24361	5.30027	4.8698	2.76729	6.89902	6.47391	3.62138	3.48157	8.14318	2.92668	5.42099	2.63417	4.33877	2.51363	3.1588	7.34368	5.57519	6.03166	10.8467	4.03175	2.46205	7.59437	6.25229	3.75844	5.59498	5.24823	2.62271	4.53303	5.46884	3.12304	3.70556	6.77935	7.18832	3.54349	5.19363	7.73853	2.42765	4.13849	3.70718	4.31144	4.40504	1.387	6.09836	4.41571	4.67969	7.66249	8.8836	5.25842	4.28799	6.57829	5.93446	8.16164	3.54956	3.47363	6.48918	1.42823	5.50513	2.94411	5.37831	5.63576	12.2562	2.57758	4.42026	4.00498	6.86636	8.14188	2.82478	5.02297	4.25843	4.07531	2.5099	3.3968	2.66031	3.47898	9.44807	7.80286
ENSG00000100121.12	ENSG00000100121	GGTLC2	protein_coding	gamma-glutamyltransferase light chain 2	2.16442	3.00688	0.170988	0.996903	1.68773	1.82842	1.21131	1.93836	0.409019	1.02336	1.10103	0.749347	0.644256	2.35448	1.66285	0.710254	1.12196	1.43441	0.393881	0.68743	0.900299	1.02833	0.222101	1.14874	1.34994	1.49154	1.31593	1.66444	1.54888	0.879288	0.439376	0.546983	0.91021	0.921779	0.866863	1.57857	1.4849	0.468111	1.23003	1.0459	0.898297	2.75917	0.522897	0.617637	1.1145	2.91623	2.80968	1.26639	2.39356	0.905734	1.23197	1.84116	1.89501	1.61805	0.914675	2.58322	1.26171	0.830183	0.721324	1.51087	3.0409	2.19372	2.12067	1.5672	1.23477	0.3206	1.56398	1.10392	1.38955	1.40331	0.242546	0.330424	1.98426	0.67342	1.10214	3.8455	0.45022	0.358703	1.17174	1.37787	0.644175	1.03842	2.7578	2.41883	4.19822	1.12363	1.17311	1.20351	1.26726	0.641315	1.87245	0.891773	3.42492	0.890643	1.03465	0.345529	0.338086	1.20251	0.354401	1.81479	0.321644	1.25148	1.20469	0.282925	2.23381	1.49764	0.956917	1.06356	1.35436	0.46428	0.82907	0.928743	1.04243	0.57615	1.30542	0.870596	1.50006	0.694867	0.354363	0.732743	0.754524	1.43467	0.387328	0.633398	0.683304	2.61815	3.16351	0.318065	2.16679	1.16167	1.05539	1.50241	0.63467	0.763509	0.168633	0.515015	0.771531	1.21143	1.07667	0.0748046	0.372843	0.768625	0.168126	0.646324	1.50227	1.67462	0.760514	1.21738	1.72464	1.05483	3.27369	1.91665	0.837304	0.798692	1.32225	0.570706	1.56234	0.541152	0	0.307085	0.800112	1.35002	3.8986	2.88941	0.135924	2.00875	1.05116	0.106021	1.95573	0.943761	2.12167	0.578333	1.27111	0.871913	0.793552	1.04261	1.08662	1.32491	0.776626	0.562313	0.286511	1.17605	0.0603645	0.84415	0.124427	0.931129	2.0617	1.77121	1.76782	1.66277	1.09846	1.52479	1.22709	2.12752	1.69545	1.51816	0.791979	0.698993	0.441943	0.315412	2.12819	1.66611	1.01479	1.53784	0.701251	0.0567314	1.56645	0.959485	2.63451	0.633269	1.39349	1.19096	2.12699	1.09114	0.455157	1.0086	1.84359	0.752979	1.17323	0.739741	0.745868	1.06226	1.17992	0.0856988	1.60767	1.7283	0.355652	0.880517	1.16799	1.42797	0.873304	0.825641	1.75937	0.831401	0.682343	0.498362	0.516089	1.88618	1.60068	0.785806	0.387114	0.12348	0.841065	1.44585	1.2762	0.448229	1.08448	0.696809	0.699349	0.699003	1.03228	0.699977	1.09491	0.791755	2.7876	1.41198	0.436317	0.991117	1.50562	0.49277	0.435087	0.807379	0.660489	2.89457	0.908049	2.2957	0.990757	1.99033	0.252034	1.03246	2.48596	1.23738	0.496936	0.791737	0.504173	0.472397	0.859198	0.133689	3.9083	0.217758	0.516035	0.702647	0.351926	1.71902	1.72363	0.76982	1.40878	1.37224	1.17368	2.08111
ENSG00000100122.5	ENSG00000100122	CRYBB1	protein_coding	crystallin beta B1	0.175761	0.63708	0.132289	0.324077	1.55603	0.783271	0.434886	0.126252	0.622076	0.402193	0.246868	0.407972	0.519957	0.817504	0.182475	0.328497	0.890971	0.148065	0.794535	0.245958	1.17706	0.295605	0.70938	0.479309	0.0490674	0.579537	0.251257	0.409578	0.280667	0.604582	0	2.0481	1.19048	0.383693	1.07686	0.284216	0.550318	0.167676	1.48578	0.600369	0.554011	0.542808	0.140176	0.460305	0.450836	0.851303	0.283678	0.59718	0.668027	0.185129	0.350359	0.455183	0.685111	0.204786	0.196797	0.318427	0.439122	0.136411	0.554442	1.07319	0.754251	0.68916	0.380194	0.902438	0.242628	0.186831	0.401736	0.371248	0.397095	0.419189	0.461314	1.20954	0.369128	0.712285	0.482263	0.302627	0.422525	0.301237	0.127889	0.208461	0.51086	0.694003	0.203698	0.898594	1.08324	0.755734	0.808072	0.578903	0.467268	0.226454	1.06899	0.46553	0.933162	0.293219	0.622306	0.649756	0.481083	0.602055	0.299686	0.601979	0.328416	0.294532	0.633504	0.329097	0.376754	0.499826	0.387342	0.784226	0.415684	0.679804	0.770043	0.450937	1.19202	0.418375	0.6297	0.607071	0.468045	0.312017	0.504999	0.149331	0.206497	0.78261	1.19865	0.609315	0.766452	0.467848	0.427325	0.699101	0.513133	0.759005	0.162745	0.574478	0.99388	0.392111	0.215309	0.564414	0.52573	0.434923	0.979871	0.437268	0.474567	0.57324	0.339515	0.733483	1.01559	0.660264	0.507168	0.425484	0.817923	0.185996	0.243762	0.532299	0.936721	0.871013	0.620928	1.07213	0.935975	0.635101	0.202658	0.649594	0.401031	0.457752	0.343824	0.569765	0.275106	1.26807	0.461329	0.690432	0.174229	0.203582	0.239612	0.784492	0.702393	0.208965	0.328376	0.309455	0.581237	0.442455	0.458227	0.465108	0.333795	0.273575	1.26718	0.205088	0.167543	0.984844	1.00056	0.452935	0.700204	0.885187	0.940406	0.508821	0.375143	0.576483	0.962448	0.431201	0.21793	0.205083	0.566515	0.105191	0.514601	0.810004	0.948054	0.662372	1.23867	0.243663	0.492407	0.546597	0.289339	1.55343	0.499637	0.251186	0.771344	0.412928	0.631285	1.1155	1.24495	0.58027	0.152296	0.591258	0.451912	0.640189	0.378877	0.748446	1.18859	0.404877	0.384598	0.293239	1.31753	0.539802	0.06806	0.660055	0.656689	0.866727	0.76088	0.388058	0.186777	0.467754	0.136287	0.442653	0.748916	1.30644	0.496783	0.536758	0.332352	0.123921	0.210474	0.20508	1.16009	0.370547	0.904549	0.437828	0.771198	0.460816	0.37433	0.239242	0.150617	0.469685	0.175085	1.00654	0.162907	0.472968	0.152965	1.09092	0.513337	0.224465	1.10672	0.386257	0.275794	0.749851	0.488944	0.566781	0.277255	1.55905	0.533559	0.675416	0.374322	0.163238	1.32008	0.745048	0.916815	0.40837	0.239699	0.856372	0.0563952	0.209311	0.282745	1.07894	0.332651	0.400877
ENSG00000100124.12	ENSG00000100124	ANKRD54	protein_coding	ankyrin repeat domain 54	18.2286	23.7498	8.36548	13.1692	11.9647	14.8124	12.9098	7.49171	13.4595	15.6721	15.0383	8.70601	9.04807	15.5296	12.5425	14.1074	12.227	12.3687	14.0068	8.43451	7.3527	16.3307	15.209	9.636	16.9213	8.76529	15.2048	16.6641	14.359	10.0779	8.63471	9.72364	12.1716	14.6366	11.3485	12.1231	12.1512	11.3117	14.9484	12.155	12.8943	13.6631	17.861	18.1821	9.92186	11.0966	18.1098	10.6952	11.8513	10.024	15.8369	9.32145	13.0628	8.37607	12.4589	13.2697	8.96812	20.9904	8.39097	15.6242	9.35223	15.1582	10.3846	11.6925	11.3096	6.88737	13.0202	13.2738	10.4185	18.6326	14.0745	11.1586	7.76177	11.2065	11.3054	15.5036	12.828	9.31905	14.9849	11.8631	7.83041	10.4163	19.1057	10.7285	12.3076	12.2886	9.51564	8.63051	100.904	8.80537	9.38707	14.7198	12.7603	12.2845	9.44969	13.2921	12.8761	15.8712	8.18293	21.1931	8.54103	15.826	9.26941	10.6757	8.8589	11.9535	14.5763	14.5453	16.9616	10.5143	8.93853	12.6834	14.5201	10.3299	8.26484	7.66592	9.90316	6.45743	16.5373	11.6465	12.5709	16.9838	11.4708	11.3735	12.3374	13.9916	19.4701	11.134	16.2245	15.309	13.9256	13.6376	14.3709	9.93096	15.6669	12.8547	13.129	12.9205	9.69105	12.9887	13.1927	8.68399	9.63758	11.5165	10.6454	14.849	15.0038	29.6473	10.6182	13.4189	12.1539	8.00286	14.4835	9.81884	10.2966	14.0881	19.1513	16.8349	12.3207	11.0081	5.11629	13.4463	11.1942	14.1996	16.3453	13.9343	12.8512	10.7466	11.3312	9.78478	18.6122	8.02803	11.0678	16.0086	10.0027	9.94633	12.5001	11.2628	11.6605	12.2424	9.09953	16.596	12.4823	7.05346	9.69894	14.5139	15.451	11.6657	11.3071	11.2997	10.7023	6.65265	12.7882	12.7356	14.3348	15.2991	10.2263	10.5765	11.4625	7.5999	12.267	17.8658	14.6965	12.8368	10.1608	10.7926	10.6476	10.1188	10.243	13.9929	12.8101	10.8855	14.1004	9.66696	7.82197	7.76983	12.351	14.3595	14.6959	21.0032	8.0614	12.1026	12.1788	10.2133	15.4785	11.4581	11.2705	9.98294	10.9739	15.7439	10.9581	11.1352	14.0217	14.2287	9.93733	11.5485	10.7064	15.3153	16.2396	17.3922	15.3314	17.1138	11.6833	13.3004	11.9151	9.60139	13.9219	7.04941	13.0595	9.90802	12.7237	9.60115	10.0407	8.24999	15.4559	10.9517	11.0316	7.54706	19.1116	19.1042	13.069	13.4319	10.7071	11.9946	12.4384	9.05802	9.81754	9.66182	14.4837	10.0483	14.8738	11.2186	17.3115	14.6498	14.2483	6.41758	10.0846	12.8703	17.3052	8.58825	9.63492	13.0649	6.97457	9.98299	10.2175	10.5536	12.9664	14.789	16.2787	21.0447
ENSG00000100129.17	ENSG00000100129	EIF3L	protein_coding	eukaryotic translation initiation factor 3 subunit L	52.6106	161.969	183.492	156.757	155.516	221.719	239.82	179.091	249.405	229.552	274.785	177.617	232.81	174.855	204.679	246.866	192.591	369.62	248.751	264.063	183.952	92.9081	350.283	323.413	69.4551	237.796	225.91	211.179	245.844	249.61	183.61	221.067	240.484	179.239	138.458	103.817	228.753	172.644	156.009	127.23	172.984	165.658	226.835	79.4332	217.425	220.758	226.272	133.089	238.299	263.034	173.576	132.697	172.152	60.4981	102.649	250.83	256.816	135.109	207.743	234.746	104.029	203.898	83.5258	221.122	137.804	222.743	184.347	255.629	198.593	140.55	334.324	179.172	148.124	138.515	232.222	28.3736	256.736	180.276	194.831	167.557	119.301	167.259	61.085	205.262	112.525	194.685	185.793	209.064	1215.1	102.029	223.258	170.168	135.039	227.229	145.781	179.29	227.008	151.58	315.719	68.2337	99.0163	237.332	217.482	131.785	257.003	178.733	173.664	155.839	185.893	201.67	122.933	219.811	180.306	247.546	235.672	163.497	202.028	135.541	273.509	207.136	208.653	154.973	212.687	214.141	183.917	195.04	128.273	153.912	182.247	253.078	212.334	223.223	155.181	77.3669	251.302	118.806	173.494	239.963	196.254	116.594	182.138	160.813	163.332	189.258	165.565	236.791	141.776	245.072	126.965	134.067	188.888	147.186	274.227	207.803	214.653	232.817	148.475	208.713	56.9968	309.906	239.28	232.21	164.709	231.944	167.291	264.764	251.037	90.3396	281.414	220.872	233.672	204.687	202.237	306.428	223.979	230.744	293.046	245.007	207.252	167.731	252.597	215.035	215.298	256.516	169.002	147.93	173.849	196.689	102.599	271.084	235.737	167.042	230.156	291.729	305.627	245.841	74.4575	249.252	158.125	160.62	228.38	329.93	185.221	171.82	233.588	123.485	153.046	296.835	221.75	180.179	276.354	224.218	205.397	178.695	266.721	160.727	137.042	160.792	99.458	139.296	186.435	222.353	136.308	254.825	130.37	167.326	230.735	255.184	118.327	172.689	65.6626	271.057	205.341	84.435	208.916	244.216	216.131	195.034	90.0995	253.55	221.432	191.656	187.343	216.689	214.27	238.272	229.442	112.903	240.02	162.172	154.094	251.346	206.726	257.824	228.308	47.1493	74.0477	208.793	71.3397	195.634	183.1	182.751	210.234	120.98	194.269	82.0537	221.205	263.775	303.772	202.242	199.327	253.76	191.188	128.289	179.71	249.939	266.668	112.906	84.9107	161.786	171.161	179.293	97.0305	137.366	241.548	211.051	87.1389	185.033	201.443	214.199
ENSG00000100138.13	ENSG00000100138	SNU13	protein_coding	small nuclear ribonucleoprotein 13	35.207	52.0429	44.0933	69.1997	60.3585	83.2647	74.2208	52.472	70.9861	49.7238	45.7325	51.5484	81.1544	78.5033	77.5728	73.2984	60.229	90.6012	92.5068	71.4915	70.9443	38.3708	77.0896	72.9849	53.2793	65.4562	75.9805	73.6775	81.2903	74.2193	55.8154	55.9484	77.7769	60.8358	61.3375	36.5606	84.3807	57.091	76.0007	73.3573	65.1343	62.3722	42.9053	52.828	81.7751	47.4651	80.631	45.8934	62.5537	63.6972	61.4137	49.4516	60.7893	28.5579	50.4506	70.7635	55.5734	60.5837	62.0393	79.7039	31.6074	66.4233	50.6341	66.9642	64.2713	48.892	49.7125	73.966	58.8839	62.0553	77.7266	57.9302	49.6132	74.7668	75.9066	12.923	71.2396	74.4384	53.2204	52.323	58.7054	57.7746	34.5045	47.3225	29.3924	59.6838	54.3946	60.3987	90.0241	51.5912	61.8593	44.9183	94.4621	48.8419	55.5294	64.4995	68.6494	35.8793	56.193	49.7681	24.9974	77.2934	59.7042	54.3275	74.4964	60.6752	71.8601	61.3795	75.2938	84.4296	50.2503	59.9101	60.8924	76.2479	48.0199	52.3016	58.5247	48.062	83.2331	61.5092	117.313	64.9661	69.9169	57.6962	66.7442	64.5605	58.8719	66.3103	47.1294	78.2206	38.2191	68.1531	52.5774	35.6339	124.621	45.8252	68.1855	74.2891	51.6889	44.8396	49.296	62.4883	63.5702	69.0351	46.3196	70.2044	44.3871	133.582	48.2546	53.0345	59.513	49.5789	59.7208	73.2749	68.2902	58.1753	59.4508	94.8624	20.7588	75.7073	43.2497	78.1101	64.9994	61.1489	55.522	58.2599	69.9345	42.3481	64.7117	89.1165	72.8657	58.8364	79.3434	110.163	56.071	64.4195	82.3835	81.2482	40.3821	86.7999	79.7093	128.453	89.7958	79.6603	62.9221	67.6913	74.8159	64.2952	35.6078	65.9613	104.59	62.017	58.3809	92.988	74.142	79.6693	90.3121	82.7014	66.3818	79.7693	60.844	67.2978	67.1892	51.4562	40.2693	47.9258	65.0482	57.911	79.8448	71.8658	121.906	88.2787	68.7818	65.2907	70.773	68.3329	49.7001	82.0566	57.5533	58.4905	39.5963	69.0159	44.2497	62.0862	71.3895	67.4963	56.0575	81.3079	44.6355	61.7556	55.2056	70.8484	60.2069	48.8891	60.9727	65.4278	72.6395	50.7475	49.7552	80.7466	94.0162	63.7904	60.8972	83.1928	74.145	53.5842	69.9132	40.8363	61.7918	80.6206	54.4205	65.8281	61.5911	84.2515	60.8271	18.5085	37.3649	49.3707	35.0866	79.1251	74.8741	65.08	87.7899	44.8245	87.32	38.5638	72.1178	68.7625	114.725	65.9309	72.1938	63.1767	90.9692	69.4481	32.4417	85.8336	58.5683	36.545	82.8979	93.8875	61.5154	76.1902	51.2408	66.309	93.4433	114.375	49.1957	71.3723	78.778	81.8343
ENSG00000100139.13	ENSG00000100139	MICALL1	protein_coding	MICAL like 1	48.3106	48.0118	26.5926	43.6459	40.7234	38.9641	33.6231	54.268	60.8974	34.7452	22.643	26.0421	31.3618	79.0568	41.1963	38.8649	36.4397	47.2976	174.348	33.6975	29.7419	35.1051	39.1449	24.8391	29.1243	28.9117	59.2804	47.9109	33.3751	23.6184	26.2939	32.4226	28.9319	33.1048	52.8392	67.9057	34.5453	42.5806	40.6684	80.1241	28.5686	41.4265	32.3956	32.6018	38.0304	53.4893	45.1798	32.1953	41.0964	19.7491	38.3817	85.685	25.2184	69.7399	133.71	65.9126	28.9098	45.4027	28.6094	32.5583	22.6932	28.1116	30.2183	27.1572	100.764	15.8472	37.6331	89.963	39.1443	76.7298	23.1027	28.3874	30.1257	45.3904	32.4659	70.9434	51.1936	26.0951	43.2724	22.3512	24.2059	25.037	73.1415	23.8324	69.3753	51.9416	29.7794	24.272	364.203	43.284	24.5891	29.5533	45.1587	42.884	50.2854	28.0428	36.95	35.5601	19.512	90.111	22.944	53.8238	20.8943	37.6535	35.9783	36.0456	34.4383	41.8241	44.1201	21.2389	23.9453	38.8253	56.8115	50.7158	26.8979	29.2681	23.7755	24.5159	33.5456	43.0306	66.7929	52.8253	56.5965	31.9029	39.5477	30.1052	99.3591	44.1105	28.8411	46.5803	25.0681	25.2134	33.8122	31.5836	43.9429	62.6916	39.6596	33.639	28.7933	18.3548	32.1239	23.6812	29.5188	46.7123	37.5069	30.2689	31.2783	45.9635	48.9466	49.2959	26.5389	34.2682	45.1368	26.1395	35.0345	46.6372	38.2062	38.6535	44.9332	32.7756	11.7966	35.2495	34.8688	42.6073	24.8757	28.5744	37.1631	23.2892	26.3813	21.0276	48.8096	44.7822	47.5406	57.4088	38.3831	21.6415	48.1334	41.8267	33.0261	38.0777	36.9642	63.7925	24.8243	23.4929	23.7925	52.0279	48.5072	40.0681	43.1515	29.2116	34.4564	22.8894	34.5212	25.2256	54.1397	29.3845	33.4395	27.1704	30.0451	55.6379	31.8426	88.3294	44.8946	28.7792	21.3317	19.1665	35.495	21.3123	32.8284	39.3824	39.2172	24.7626	39.6411	29.166	22.9607	26.0246	42.8277	54.4189	67.7932	53.3581	22.2123	34.6262	33.8057	26.947	45.8841	28.9902	32.5738	32.7863	49.5944	46.0011	56.244	29.2157	47.1464	41.3002	27.9849	32.7354	17.1656	40.0022	49.4876	43.8551	27.1153	37.5477	43.1646	35.8968	42.0274	28.1321	41.0616	29.0948	35.8704	33.2598	52.6712	20.6113	54.431	30.7317	41.1517	22.9951	29.3272	23.7541	48.7685	58.9142	52.3592	39.849	93.2588	42.6124	30.8895	33.5773	35.4598	26.6267	23.5925	22.9638	41.0886	39.0216	28.6151	36.6104	27.3415	30.3981	25.1588	51.2343	62.1778	29.0028	24.6667	38.8468	35.8225	39.179	44.7944	44.5967	58.4521	24.4988	54.9361	31.5182
ENSG00000100142.14	ENSG00000100142	POLR2F	protein_coding	RNA polymerase II subunit F	17.41	20.9306	28.5385	28.1701	30.7648	27.3169	26.9558	16.407	35.3379	27.1067	14.8771	23.8524	43.1802	36.2679	24.1753	30.2971	26.1594	37.0897	48.8873	22.4832	30.4941	27.0688	51.1249	20.0349	24.2572	28.1317	28.9104	35.1234	26.3405	25.5682	22.4108	24.5825	22.5719	21.6457	32.946	22.0134	23.9505	19.3431	30.7351	35.3903	28.5994	28.294	22.1621	12.9932	28.4012	25.8849	30.4701	26.6609	25.7358	26.6932	27.4039	21.2451	31.1132	21.4797	40.097	29.6773	19.9975	25.0247	30.8166	22.7173	31.1006	25.1838	29.1722	29.581	33.2816	17.4787	22.4439	30.6745	30.414	37.2688	33.9465	24.3856	27.0587	35.5101	26.3376	21.1512	21.2914	22.2219	27.4361	20.805	34.2987	27.5528	26.106	26.0285	24.4297	25.3556	24.7067	22.9002	248.952	18.4361	26.8192	24.502	43.0007	24.2317	31.3525	22.9721	23.5274	18.1648	22.9408	22.1697	12.9354	31.9745	24.7317	23.9921	33.0875	29.1245	28.8816	37.3798	32.835	26.2608	34.7615	28.5701	27.4032	28.1335	28.0743	21.5478	23.6983	18.1961	41.0474	36.6088	28.9633	30.5947	27.2298	29.0031	29.0435	35.5146	29.9785	20.4911	20.7826	29.1683	15.7651	31.2906	19.001	26.0224	37.1639	29.1155	29.5262	26.9752	32.733	16.2789	21.0175	51.9876	27.3539	34.0255	21.4862	28.2303	16.3239	47.9693	27.7256	31.3907	22.5529	25.8032	28.9016	26.1371	22.5642	26.0734	26.4822	32.0563	20.5503	28.6263	35.8068	25.5621	31.752	25.8396	22.0494	22.389	22.7045	18.6622	25.157	26.6407	30.8171	28.2043	34.8761	39.2612	25.3219	27.4929	33.3186	33.4422	15.3694	30.4217	23.9281	46.0659	30.1134	33.3273	26.4103	29.6235	29.949	21.8258	20.7485	22.4104	29.414	20.4309	21.5371	31.1155	27.6803	33.7393	17.1731	28.5384	32.3766	28.3182	31.6223	40.455	25.033	22.8022	33.749	29.7937	31.8547	33.175	33.2544	26.3618	30.1156	28.8167	29.7623	26.4893	25.7765	26.2119	21.1206	30.226	27.3766	31	24.5213	27.9035	25.776	26.9744	26.5507	30.6326	28.4265	21.7588	29.2266	25.8441	31.1698	33.8616	22.1157	29.2097	23.9675	25.8799	28.6018	24.1201	25.6201	27.0085	31.8742	28.1978	25.5152	24.9983	22.7996	22.1056	24.8951	28.38	26.1308	46.6685	24.8674	23.7251	26.2455	31.2595	30.284	10.447	13.0841	25.1135	21.2651	34.2092	21.6025	29.2007	32.2428	18.9121	29.6666	16.7125	33.7619	27.6499	38.2966	20.4874	35.2091	28.65	29.8882	29.6462	18.5818	23.1052	21.3592	17.1688	34.5572	34.2459	25.1956	27.2788	32.3616	26.2139	29.5285	27.5183	27.7706	26.6587	31.0078	41.7126
ENSG00000100146.16	ENSG00000100146	SOX10	protein_coding	SRY-box 10	2.37261	2.63958	11.2174	0.793733	8.28868	1.64497	8.34016	1.41383	3.8999	0.828002	0.98018	1.27567	0.208383	0.537311	4.29352	2.04217	1.78588	0.291367	0.191002	4.27124	2.6544	0.611356	2.57946	1.85193	0.64377	1.03984	4.23782	7.22594	1.24755	0.598013	4.43622	0.881131	1.96265	1.62745	0.852925	0.382156	0.955728	0.819256	0.458944	0.214511	0.61138	1.69971	2.85082	1.81123	1.57708	3.34062	1.27458	2.75154	2.84213	0.69803	7.27743	0.320521	1.06989	0.570842	0.330511	2.19644	1.34081	4.21513	1.10872	1.08441	1.95309	3.57631	1.06604	1.86907	0.610524	0.458186	8.25677	2.06791	0.421221	5.99267	0.283882	0.453274	1.7323	0.412347	0.744823	0.835552	3.07534	1.52547	2.75357	2.96014	6.28983	1.62449	5.30211	0.965424	1.62739	2.24527	0.94084	1.30736	2.42764	5.85064	0.52628	1.52014	2.7234	2.53207	0.39589	1.30559	2.9242	1.4999	0.718332	1.96323	1.03731	8.64854	1.01918	0.245187	2.16689	0.211602	0.705686	0.360418	0.875109	2.3785	0.602182	2.99377	3.2528	6.07029	2.56426	0.145963	0.986035	0.57263	0.132072	3.3759	0.834628	1.3662	2.93408	0.359265	0.673038	1.76688	0.679281	0.357342	1.18602	1.28224	0.978856	2.41604	1.00882	0.281527	0.798632	1.33728	4.25216	8.33854	2.64034	0.763893	0.999655	0.376258	0.978878	6.01888	0.468977	6.73604	1.01961	0.888128	1.10039	0.518728	1.2225	0.678604	3.06612	0.455855	2.74825	3.44842	0.723438	0.53617	0.270761	0.219747	0.451302	2.13456	1.74342	9.07887	1.74771	2.07891	0.787931	0	0.999841	0.376822	3.3207	0.517395	5.91021	1.19621	0.567229	3.19715	0.25539	1.30831	1.92071	0.264116	3.16269	2.30874	5.10735	0.645875	0.368176	6.55023	1.98551	0.878599	1.01645	0.778396	0.845556	1.11955	1.15259	0.652852	2.61574	3.78504	1.11565	0.757625	0.466725	7.14394	8.11978	2.48969	1.42883	2.20385	0.618324	0.35041	5.57191	1.23994	1.74115	0.969341	2.80253	2.72506	1.57467	4.15055	0.985948	0.81002	1.84866	0.368848	0.324738	0.983227	10.9914	0.912586	1.90945	3.31519	0.514538	1.83157	3.13427	0.207767	0.95069	0.309182	0.616577	1.78931	2.15638	0.359438	1.48412	3.36058	1.67763	0.620625	0.932093	6.69925	0.859649	0.598447	1.06439	1.76469	1.25207	3.72519	1.72262	0.435026	0.210407	0.226131	1.38081	1.01956	1.23108	1.44845	3.77543	1.6557	1.29322	0.751396	0.152577	0.962778	1.12596	2.10128	4.01812	1.43802	0.189649	0.366921	2.2717	7.20234	0.366751	0.355816	0.735342	2.19779	1.19083	0.2116	3.90044	0.35279	1.15347	1.90166	0.514084	0.435581	1.41304	0.731761	0.198026	1.59846	0.120478	0.816192	1.77098	1.7066	1.97455	1.503
ENSG00000100147.13	ENSG00000100147	CCDC134	protein_coding	coiled-coil domain containing 134	22.8028	9.18813	16.4001	10.767	6.63875	13.5996	7.14079	7.60368	9.16138	7.85761	7.09849	5.65363	9.85568	10.7196	7.8665	8.99881	7.99546	13.9335	12.8963	7.90042	8.7015	12.2856	6.27842	10.3241	18.9051	6.18469	8.20859	6.92377	14.7764	8.32762	4.00894	8.00727	10.1497	8.17514	10.0655	7.50052	12.773	6.20502	20.4769	8.29778	8.161	8.62137	5.09144	9.4543	9.48095	7.31924	8.26936	10.2355	11.1631	7.0594	8.89435	5.98942	13.013	9.44747	12.5934	6.2648	7.15077	10.9614	15.3792	9.45709	9.13391	8.63014	10.6919	5.10353	13.2934	5.75598	5.72631	10.0617	10.3904	12.4869	13.2749	9.58177	5.08847	3.82064	6.18876	18.3193	7.96571	4.47668	4.11144	9.0279	6.08404	6.89462	15.0449	9.28974	10.0507	11.743	8.95259	7.85529	13.4009	6.17118	9.80103	7.78237	20.0616	7.59648	8.21647	11.2916	8.7441	10.6668	6.88153	11.1433	8.24859	7.82062	5.97732	12.5625	7.3692	9.80181	7.24002	17.4441	10.319	7.93451	7.27449	11.8423	4.76106	3.85729	5.357	8.44698	9.78557	16.2004	13.5424	6.85058	5.30771	13.1278	12.2997	7.96741	7.71717	7.52998	16.2794	8.16834	7.46548	9.5996	5.39361	7.59017	10.8289	10.3758	22.6092	7.66027	9.09078	7.1463	10.7445	11.3047	4.05746	6.08282	7.96913	7.9022	9.97625	9.76341	6.01049	18.192	20.4017	5.72357	7.34267	8.76724	7.05771	6.3222	8.42873	8.10024	12.3347	13.0794	8.90444	12.2924	4.49782	8.95068	8.10132	6.88503	6.53072	9.48706	6.23797	7.5298	8.90107	10.7021	8.3272	5.96928	11.9796	7.41202	6.80654	7.1372	11.7036	14.2935	7.17702	12.7846	6.62109	17.8816	4.74549	9.12687	8.02479	10.7197	11.5307	9.46929	9.55632	10.8638	7.51744	11.011	8.55907	13.2623	10.2565	6.32393	14.3699	9.12007	13.6042	6.92019	7.9135	6.5127	9.07248	13.1512	7.87873	5.58472	8.38005	8.30329	11.7162	10.2288	11.5711	12.6127	9.31685	6.84305	10.8927	5.09409	7.67635	7.40189	16.0878	10.3531	5.80824	8.74718	16.0411	6.9559	11.3765	7.25995	4.65471	10.9963	5.68652	7.8898	6.75187	11.64	12.2759	12.9723	5.86819	5.40059	7.31814	7.47736	14.8514	9.78211	10.6822	12.0046	9.35001	10.2439	8.27464	6.88881	6.86306	6.04093	9.32033	8.80832	11.9868	7.02393	5.96556	8.67209	8.36436	9.97778	14.0989	6.66351	11.725	11.2269	9.16506	12.4526	8.82505	13.4852	14.4406	6.23031	8.21296	8.26557	13.7884	9.22918	11.9989	7.46424	11.3025	11.3572	6.56644	7.02454	8.89488	12.5175	28.1745	7.70217	8.90003	5.73041	7.36672	8.39106	10.9073	9.29226	9.98811	5.45937	10.4334	7.16976
ENSG00000100150.16	ENSG00000100150	DEPDC5	protein_coding	DEP domain containing 5	80.0119	50.8465	42.9647	32.5402	44.2753	69.5758	53.1423	46.6392	53.5954	35.6681	26.3018	72.9441	42.5283	46.9787	45.2636	53.0101	44.6011	53.5369	51.1684	69.2143	55.6245	78.0836	33.6785	65.3718	64.4221	42.0038	48.3312	55.7335	57.8623	54.7796	42.4758	90.2488	50.8168	49.1432	50.8439	85.3109	61.1148	31.0066	49.1471	40.2584	50.4154	70.5514	37.9715	21.9304	47.7071	82.8345	69.9536	60.7931	63.9187	58.5587	53.8762	40.2112	58.0626	78.2012	62.3303	55.1711	48.5652	45.5608	57.7399	48.2221	74.6582	69.303	57.1166	39.2991	68.0406	39.3984	65.2439	60.8144	58.8015	63.347	64.7723	39.9204	59.9906	40.022	45.1803	69.0902	62.0331	37.7551	41.973	62.0316	30.353	42.046	59.6823	98.772	88.0037	59.9743	80.6817	40.5958	66.9058	58.325	51.884	50.3041	85.1912	43.2997	73.5934	56.3816	57.418	49.589	38.1071	59.1899	61.4395	65.2182	51.3721	83.4152	45.1445	56.9024	43.0412	57.6294	56.9874	46.6357	45.3706	67.6274	71.6642	32.1186	50.2402	53.6927	46.2866	55.4567	81.224	52.7242	36.3095	47.8621	64.9856	59.543	68.8232	48.9912	84.6273	48.1479	37.923	55.2831	44.9301	46.6682	70.2589	25.6365	49.1399	77.7734	53.2302	53.1156	62.1612	38.7054	47.8377	32.1267	53.9751	66.304	66.7948	73.6709	39.8377	69.6611	80.2505	31.0849	41.8739	40.8644	58.1869	56.4652	64.6458	46.5899	56.9958	40.4711	49.1359	59.221	63.5724	63.9238	43.1345	48.4731	34.7529	48.033	58.2297	39.7739	76.652	33.7597	60.3328	83.0691	67.6208	42.5	28.8464	47.7704	59.3623	53.3205	39.5459	46.6939	55.5548	86.045	24.6498	35.2227	38.8181	46.2201	55.904	64.4909	73.7717	77.7723	46.8248	56.8777	54.1493	59.1378	47.4099	58.7548	41.3142	44.6778	64.8349	41.9584	64.7047	44.1936	53.5504	42.584	51.0828	17.8809	50.8984	52.6895	75.17	66.8467	64.2404	53.4349	52.66	50.9027	54.145	38.5866	90.811	50.2825	63.9027	38.0726	53.1576	76.2571	74.1122	61.461	70.1293	45.1669	36.9744	47.4079	58.9295	56.109	61.8107	48.6815	74.3502	64.0125	56.5045	43.3335	46.184	75.4094	62.7528	41.561	40.4525	56.353	59.453	59.6766	64.8394	47.6641	52.0157	40.2614	58.1921	39.2125	52.1361	49.6477	39.3337	50.4056	61.0119	45.24	22.995	35.6409	76.4067	56.6276	49.9058	66.8103	42.79	55.127	39.8597	48.8493	49.3409	51.2081	40.4383	43.8178	63.1712	61.2636	41.3976	47.441	49.2586	51.8366	47.1195	41.627	53.3578	30.8107	45.03	42.6632	25.7985	58.5869	54.4303	53.9668	34.6566	39.6187	77.5598	48.5673
ENSG00000100151.15	ENSG00000100151	PICK1	protein_coding	protein interacting with PRKCA 1	58.3804	28.439	28.2454	20.6413	17.9793	19.1806	23.8596	16.1396	24.2434	24.2823	19.4965	17.4484	24.0006	20.0632	18.6078	22.9238	25.3759	33.5587	25.7425	21.8011	16.1006	31.4853	16.4751	26.3009	41.9628	18.1145	20.0465	19.401	30.1048	18.1026	27.4988	21.2946	21.7139	19.8418	46.5027	30.7926	22.502	22.7252	24.2505	34.3882	22.6572	27.8745	20.8896	30.5066	27.9339	21.0605	23.4587	21.6484	20.2754	15.1914	29.1509	25.9647	32.4225	25.794	33.7284	19.4794	24.5797	25.292	19.9035	19.9779	23.3048	19.3562	24.6952	28.4735	26.3895	14.9863	29.5369	22.7944	17.2589	29.2839	32.3057	19.9719	20.5311	16.5013	19.2348	46.9668	24.9575	17.2606	19.3002	31.8359	17.4173	26.9472	60.3339	30.1132	36.2164	22.7395	24.4862	19.1873	102.781	22.2577	21.8207	24.9503	41.9142	23.5093	30.3135	29.5387	22.196	26.0078	22.7202	33.8292	51.0293	26.4054	22.0489	29.4951	15.7734	32.2994	23.3282	45.8554	25.9177	27.3679	21.9364	24.0127	21.5381	17.1619	20.6658	19.9461	23.5065	23.581	28.1601	20.9744	17.9966	48.2864	16.1107	22.4645	23.3891	28.3477	49.6866	25.8854	19.8796	22.8784	23.0027	18.3544	28.4803	20.0114	28.5115	25.3192	20.8913	23.8755	25.0111	26.264	16.5056	18.0379	22.9084	17.1155	21.6975	19.4232	21.351	33.9961	33.3042	28.446	26.2916	17.0306	23.6806	16.7783	20.2409	19.1405	28.2354	26.8447	27.7903	25.713	16.4581	26.0764	22.751	24.1802	22.5305	17.1326	17.2962	21.7482	23.9592	32.8991	28.7579	19.4554	23.1331	21.3481	13.9512	18.1026	21.4373	26.6496	15.0435	34.7582	18.2441	35.4226	15.5414	22.0575	23.6583	13.9982	24.9703	22.6305	28.7321	16.9327	28.5277	17.5655	29.3742	26.9546	26.7843	24.3758	24.2517	24.3097	23.3032	17.2038	26.4125	40.714	31.6346	33.2794	13.0517	18.1871	14.2308	20.0192	23.45	20.288	21.6628	25.7699	25.0897	26.6741	16.7824	19.6077	23.4009	27.2841	38.0367	31.3964	20.3222	26.9788	36.6749	16.4506	31.8941	18.1825	15.2357	23.6457	16.4018	30.1274	43.1152	28.0434	30.3557	22.8016	22.3779	28.7091	21.0977	16.7121	54.5176	26.6163	23.1417	28.0232	32.7264	17.979	18.7894	19.0492	29.3579	26.1792	32.9437	25.2258	19.928	16.4295	21.2397	19.1159	24.1008	21.8768	19.4999	19.1542	49.8638	28.1738	36.9812	29.8607	17.3955	23.9575	30.1492	22.3295	23.3226	26.6116	28.8854	17.1769	28.7802	23.7662	30.6852	28.6774	18.0932	16.3573	28.0444	17.0621	65.5388	24.3829	13.9646	20.1198	20.5293	26.8494	41.2658	32.0944	15.5644	19.9586	27.7767	33.0732
ENSG00000100154.14	ENSG00000100154	TTC28	protein_coding	tetratricopeptide repeat domain 28	55.0889	54.2788	39.4584	32.9577	51.4356	33.8471	52.6082	25.6177	55.9524	42.4137	33.4346	34.3768	17.0538	41.8299	29.1548	49.676	45.2148	41.2295	17.6001	53.3306	29.7419	35.2264	40.2849	44.3272	25.6324	30.5452	54.7419	49.4278	41.2313	27.6682	41.1341	72.0933	27.8277	26.583	21.5211	54.6005	28.9745	27.6318	39.9243	16.1438	19.7493	54.9316	32.3749	31.1721	43.2485	76.7879	43.9925	29.8715	42.8934	32.1739	49.1255	32.6063	26.7772	27.1519	20.8784	36.8836	31.5969	52.7844	22.757	37.9016	45.6059	41.195	18.3833	34.7016	17.831	20.0906	35.9705	39.9246	43.395	42.3947	56.5825	36.4137	30.452	23.147	30.7897	24.5887	39.2201	29.2601	27.0093	43.3331	11.2975	31.9174	49.9416	63.3574	57.7873	60.248	43.764	37.3338	34.6262	17.1729	29.5823	39.0077	43.7777	33.8495	29.68	37.6088	51.1371	42.6941	37.3685	61.0158	31.3457	64.02	33.337	35.4808	41.5955	50.7027	26.9257	35.2831	27.4402	32.0576	35.2883	43.0067	58.8415	42.2343	31.8125	19.859	35.7986	22.2992	17.7951	63.6715	26.3407	38.9681	38.4942	37.8291	33.3744	40.4555	44.1692	21.8123	32.1478	39.9462	35.2209	38.7856	46.0456	8.54786	34.4286	56.1538	48.9717	52.6573	30.4767	19.7908	14.3569	15.9943	23.8419	45.7249	31.0192	38.9251	33.8019	27.7775	55.7257	14.5755	30.2513	16.1116	47.0914	38.0281	34.6946	40.4321	67.067	23.0968	12.1211	26.8524	19.6824	54.8223	30.7989	51.5115	24.287	43.0526	30.6834	23.7147	40.1584	22.5526	58.6442	60.7071	56.9136	29.2714	16.2348	36.7343	42.8678	28.5555	32.4493	19.0441	32.9728	34.5071	35.0316	18.8712	15.0931	55.2132	52.138	39.0839	43.3675	30.8698	30.9257	25.748	31.0048	38.308	43.7029	41.4498	17.1342	33.5066	20.8804	20.0913	40.6771	34.6637	40.7621	45.4135	29.0406	9.88843	43.1678	49.1985	35.4652	60.6823	51.7401	46.3574	35.8241	24.7329	25.7588	25.0696	49.9177	36.1212	24.4173	46.0089	41.496	33.291	28.1463	29.5556	42.799	25.2383	34.4026	38.5632	35.6866	57.0103	18.3652	32.5975	34.775	26.849	39.2707	34.8759	26.85	55.3792	29.0679	30.3196	21.4282	32.6496	31.9095	34.7814	51.0269	40.0624	21.5967	19.3002	40.4095	20.4564	27.6325	36.6149	38.6473	26.0751	45.3329	29.7097	22.3118	30.6307	33.4586	32.3662	29.0944	39.0795	25.7884	47.2919	27.3633	25.6066	30.7906	46.7052	11.4512	26.4467	28.4975	38.6674	23.7296	22.9934	31.0315	22.6126	39.0856	44.4467	53.0299	17.5013	29.9165	24.9158	23.2806	39.298	41.8244	29.3857	27.9769	31.0629	48.1218	29.0857
ENSG00000100156.10	ENSG00000100156	SLC16A8	protein_coding	solute carrier family 16 member 8	10.8418	10.4959	1.59232	3.4114	3.18918	2.99959	5.29382	4.13572	3.34784	3.16786	2.51333	3.4552	4.58082	2.65765	5.72514	2.7771	5.23077	4.38623	2.45206	3.70213	2.42617	3.42785	0.938696	2.79387	11.0982	2.79733	2.0641	4.84198	7.51942	3.17758	5.05195	3.42991	2.24526	9.09087	22.601	10.1451	2.32303	4.51235	5.41601	5.1395	2.03063	4.99213	1.42228	12	4.73216	5.36063	2.67031	5.26226	4.33844	1.23723	5.30083	8.78295	3.25472	3.90936	7.87347	2.66124	4.70888	4.16751	1.60679	4.10702	5.23974	2.98213	2.97312	6.87677	4.70688	2.17767	3.9981	2.54398	2.54974	8.84694	2.24962	1.88239	3.40626	0.934037	2.14676	11.7813	4.30648	2.53575	1.87435	6.68197	0.995583	4.26142	8.33363	4.2883	9.63843	4.64958	8.90013	3.49114	20.2932	6.27082	1.93219	2.03476	13.0531	6.18495	4.55815	3.50681	4.38972	4.35174	1.31461	18.2473	14.0287	4.437	3.20711	3.17801	2.43041	3.49891	2.15421	7.92704	4.92122	4.56165	3.12177	4.31099	3.7663	3.02527	4.17693	3.45801	4.22751	4.50157	4.23641	4.25135	1.82228	14.0292	1.40581	2.85632	2.79517	3.00342	9.55115	3.6543	2.37411	4.39294	3.03629	2.791	5.16246	1.19054	2.52699	5.37717	2.70094	5.2934	1.70428	5.04245	1.50709	1.53909	2.84157	3.34917	2.64823	2.11638	3.16674	1.26574	5.43498	5.32614	7.70836	2.48227	2.67952	1.57618	2.42033	2.43442	3.27463	1.19982	6.78633	8.02978	1.18201	5.72975	2.06999	6.05292	2.22322	2.45534	2.55225	2.32912	2.80224	7.42828	5.25596	3.50487	4.03008	1.44263	1.60005	2.89383	2.64492	2.87979	2.12968	2.61555	1.7341	2.40467	3.92826	1.88775	1.97831	2.22412	3.14371	5.18642	8.86158	3.32086	3.09066	3.19191	2.92642	4.06281	7.05299	2.73254	3.99745	3.22198	3.25336	2.59018	6.35496	7.49152	8.83862	9.46827	2.92633	2.02163	2.57013	2.95901	5.47852	3.12112	2.94121	2.86831	3.66669	1.79333	3.32741	2.86746	4.17945	4.50827	7.18454	8.25193	2.8216	3.09356	6.36608	1.14234	6.7666	2.63399	2.2238	2.05909	3.82476	2.79394	13.1751	2.68479	7.57549	4.15434	2.57872	8.98003	2.03975	3.91063	13.4168	6.04813	1.0479	3.46849	12.3811	2.51371	2.32089	3.03972	2.92445	3.15908	5.39964	1.79707	2.30662	4.06835	2.33996	1.48065	6.44858	3.15336	8.4325	2.93481	3.5354	7.7543	8.76416	2.77323	2.55808	9.77474	4.87357	3.20453	1.50566	3.20816	3.70102	0.943501	2.04613	3.081	3.87514	4.62511	3.03009	0.718489	3.66039	2.80308	34.849	3.13362	1.7449	2.60245	2.25728	6.12066	12.8588	3.40859	2.6031	2.25768	3.53645	3.00046
ENSG00000100162.14	ENSG00000100162	CENPM	protein_coding	centromere protein M	15.6686	2.9631	8.41639	2.46634	2.64752	4.60412	3.4955	2.03677	2.22558	1.91047	1.00951	0.906366	2.37866	6.95916	0.801476	3.26674	3.77151	24.7093	13.9896	7.51018	2.20551	11.1155	1.005	3.25378	30.4928	2.07895	1.59806	0.759174	6.88541	1.73107	2.21629	4.99644	4.29531	3.09125	6.39832	4.18289	4.08996	4.59015	9.76722	8.95339	4.73684	1.29838	0.653054	4.8462	7.60008	2.70309	2.6974	3.73782	2.22342	1.48	3.6662	6.74547	2.85394	3.70332	14.2994	2.9286	1.12593	2.34555	6.58159	5.18415	1.51797	3.97332	2.77823	2.37477	9.04703	2.68859	3.0184	3.82694	4.91198	3.67802	4.31812	3.9781	2.00494	2.61565	1.66221	22.4618	3.54896	2.70997	1.37562	3.37248	7.97065	3.82698	8.06312	4.20634	8.7107	1.94526	3.67706	3.27306	7.70312	3.62059	3.62024	2.0329	24.5258	1.43151	5.71167	4.65624	3.3658	2.7157	1.30113	4.74064	6.80182	1.39435	1.01426	9.97962	2.83339	4.36296	2.91421	13.6361	7.58328	3.27421	3.93989	2.86437	0.636297	0.874846	1.71564	1.6792	3.09385	2.59234	9.81786	0.544214	2.3243	6.2009	3.53645	1.55313	6.01999	3.83791	12.0517	3.22023	2.03759	6.23702	1.3863	3.66668	3.17515	3.53854	6.78036	4.93775	4.86326	3.49807	3.18366	5.40019	1.55032	6.33078	2.94023	2.56567	4.55192	1.97964	2.01528	18.3753	5.59485	5.68621	2.92555	4.27725	0.767605	3.03477	2.60927	2.62057	2.82996	5.29773	1.89711	5.46437	1.03157	4.5637	1.95532	2.58901	5.71896	2.16546	1.72342	22.6066	2.44782	6.68195	1.27718	1.93735	3.42639	5.95966	4.43867	1.65443	4.68297	6.30489	0.599474	5.48379	3.76834	8.50018	2.37199	3.67824	2.38244	1.53286	3.17411	2.76475	3.50052	2.30063	8.45667	7.27822	1.87944	5.20826	3.28593	2.80762	12.8379	3.18815	7.95897	6.93462	3.6092	1.52807	6.02104	5.87252	2.23435	6.56634	1.9365	1.2381	3.96726	13.9328	2.25113	5.12279	4.18794	5.47033	1.82816	1.79575	4.82476	4.89977	12.1739	3.76638	2.43586	3.08862	6.32843	2.78407	7.74011	4.68116	2.51821	5.05411	2.11025	4.04513	7.18355	3.7884	4.43038	4.95651	3.8008	4.77152	2.73822	3.00264	8.90047	2.25928	7.9841	12.2607	3.17148	4.54641	3.22739	1.82814	1.80592	7.71582	2.74216	4.70137	4.80817	1.84644	1.67486	3.68621	1.49302	2.38647	12.9034	1.40304	8.92161	8.69165	6.76605	6.89331	3.3376	9.6858	6.76092	3.47466	2.63041	1.37653	18.844	6.04449	6.77591	3.11381	3.7866	8.80408	1.2897	7.44148	2.68196	2.65219	20.3741	4.55793	4.1616	2.45253	5.02228	2.26137	9.93704	6.15491	8.45685	2.16697	4.39881	4.88601
ENSG00000100167.19	ENSG00000100167	SEPTIN3	protein_coding	septin 3	1.24521	0.45331	0.564763	1.20778	1.0754	1.86526	1.87074	0.996806	0.70105	1.87724	0.611212	1.47123	0.395787	0.80098	0.967027	1.03386	1.59212	1.41983	1.81275	1.0057	2.80369	0.919821	2.97024	0.725922	0.241236	2.13746	0.358777	4.21955	1.26687	1.25116	1.95082	0.372181	2.22367	2.27468	3.92435	0.420695	1.48394	1.78693	0.8139	0.455083	0.580583	0.918267	0.957969	0.513662	1.06612	0.346388	2.06248	1.43079	0.980299	0.920593	1.73195	2.07207	1.6362	0.726653	0.27345	1.6283	1.18747	1.146	0.457494	2.10637	0.430618	0.783594	0.74511	1.00222	0.441738	1.49863	2.44523	1.05413	0.61888	0.921597	0.494537	0.572479	0.929043	1.26279	1.51136	4.20313	1.19567	1.6739	1.96376	1.47222	0.927877	0.896742	0.459309	0.514845	0.642273	1.34627	0.870997	0.758463	0.200407	1.14626	3.80922	0.995317	7.96045	1.40969	1.39118	5.00839	2.4299	1.45357	1.04152	0.586388	2.21721	2.42427	1.01042	2.33907	1.47403	0.854651	0.909387	3.08146	0.852669	3.69442	0.94309	1.37839	0.583196	1.40287	1.77261	1.0806	1.1382	1.60861	0.80421	0.383313	0.897	1.25124	1.18817	1.34989	1.00293	1.79397	0.522745	2.08302	2.05518	1.57218	1.81354	1.58659	0.54452	0.394356	1.36922	0.499452	1.21091	1.8704	0.921643	0.171624	1.32021	0.342164	0.592484	1.43002	0.782553	1.47443	0.99128	1.18187	1.00933	3.85077	2.33821	1.24424	2.06317	1.04501	1.50219	0.768777	0.845679	0.750511	0.855707	0.866835	0.754278	5.23857	1.19276	1.6786	0.574321	1.46884	2.22717	0.760446	1.4427	1.37216	3.02222	1.28916	1.63564	1.12665	2.2812	1.36036	0.972917	2.21168	0.780381	1.16483	1.08099	9.54662	1.91467	1.11586	1.88192	0.902125	0.711525	1.76702	0.308583	0.533066	1.29659	2.12762	0.916981	7.78361	1.93425	1.82723	2.08974	2.17207	1.45793	0.923879	2.36274	2.53282	1.75731	2.123	0.566742	0.263802	2.40406	5.23219	0.843232	1.14596	1.64581	1.60101	2.85231	1.1729	1.16984	0.683069	0.403566	1.453	3.83263	1.18667	1.67736	3.09056	0.639595	2.03388	0.516462	2.92931	1.84065	0.712222	0.387529	0.726291	1.15467	1.96623	0.637059	0.419634	0.729769	1.85375	1.30029	0.79578	0.68384	1.2734	1.09998	0.790338	2.07998	1.23616	0.910384	3.50897	1.77723	3.45664	1.54244	0.471909	0.811572	2.11504	1.95591	2.21421	1.66206	0.633061	0.471727	3.12796	0.540834	1.67026	0.52514	0.722492	0.905759	0.858605	1.94237	0.488782	1.59513	0.909132	0.299171	0.71721	1.42291	2.31155	1.73494	1.82695	0.914494	0.421994	1.84518	2.03105	5.25186	0.755375	8.54305	1.65893	0.534815	0.624217	4.54342	1.90966	0.806695	1.94044	1.19363	2.1793
ENSG00000100170.9	ENSG00000100170	SLC5A1	protein_coding	solute carrier family 5 member 1	17.0201	13.4455	13.6498	8.95406	0.579482	4.30157	10.8973	6.83557	25.5943	8.65593	2.15954	4.35613	2.2278	0.585971	7.79401	46.8715	17.7932	94.1644	27.7644	1.19383	10.2744	3.86512	40.2464	2.69431	3.09633	7.34097	63.3227	4.04796	61.0695	8.1048	13.7832	2.42461	23.4043	10.8522	0.382042	1.24135	4.36579	7.64585	11.1159	0.91049	17.6879	2.64271	10.3161	42.4114	42.3893	0.337676	20.904	0.99511	7.43849	15.9867	20.5939	0.542591	15.5967	2.4009	1.64638	7.18571	20.5999	21.8788	89.0123	23.0823	4.75116	13.5319	0.877131	10.2441	9.15977	16.7423	10.6486	17.2024	1.24259	5.31462	20.1017	9.42442	2.17595	2.21295	15.3979	9.95965	16.7852	5.77932	7.04585	17.5876	1.67124	6.56568	13.4052	2.66807	3.68187	10.9379	5.12226	9.2067	0.117878	1.09575	16.5462	18.642	55.7772	2.21602	3.74017	1.95743	33.6162	9.00164	48.2946	2.06554	4.63207	27.0882	8.36179	13.3723	7.78464	15.1469	38.3438	8.8318	0.756386	40.6553	3.11129	15.6819	9.54023	25.7425	4.08104	2.19324	10.9936	4.0476	95.1451	3.82291	8.49692	26.9401	7.63554	5.79282	16.6191	24.9055	9.71335	4.97447	5.64815	52.796	18.7532	28.7806	13.6447	3.4039	53.5106	8.18657	222.355	10.9041	5.62758	44.2728	7.86157	2.88289	16.7715	2.14273	4.37344	21.7067	6.72637	113.036	22.4198	2.74773	21.7522	6.82471	14.5973	28.6174	9.66412	90.3761	17.2381	43.5591	38.3258	7.1565	7.70157	25.8545	7.5377	24.9755	18.0889	9.04119	10.6925	19.1726	21.6562	20.7776	18.9485	1.04748	21.0025	12.3829	3.40028	9.33639	10.3976	12.6078	1.6357	50.8317	9.76314	16.0856	6.59076	18.0187	49.2832	0.261299	25.8601	12.1045	2.37327	8.33813	20.5258	7.19214	10.1772	27.6111	7.99362	6.954	2.38727	18.136	73.3233	0.413075	19.0162	4.94347	28.2856	27.5964	0.726717	8.19175	8.01404	5.19674	33.3026	7.21312	32.3794	4.84209	23.9044	14.6044	3.32184	6.40893	10.5408	22.641	4.6477	7.59512	0.474178	9.6351	6.36442	19.2116	7.08595	1.25036	2.91556	50.5085	1.38729	15.7204	12.9853	40.3572	20.4618	25.2338	4.04772	6.17942	15.7022	1.34982	37.3455	21.7797	130.507	30.9883	5.755	9.31824	10.4354	8.97853	6.07927	12.6525	16.8417	1.6837	2.35404	15.1405	4.48372	12.9883	19.815	15.2818	45.0822	15.1913	20.0048	10.6329	1.7872	311.655	12.5145	5.32993	23.2475	6.31969	18.3516	19.8056	24.2769	10.3153	19.3363	4.7991	27.5841	33.2977	1.70892	5.48706	17.0802	44.6585	110.78	0.398475	2.10658	11.4973	5.47273	7.97216	83.0055	6.94869	6.22197	9.77593	26.5849	41.0494
ENSG00000100181.21	ENSG00000100181	TPTEP1	transcribed_unprocessed_pseudogene	TPTE pseudogene 1	2.07931	0.69478	0.694797	3.56599	3.97415	4.67405	5.93682	3.71069	6.39345	1.5101	2.08069	2.8465	0.742781	1.9608	3.60557	5.76155	1.55554	0.519023	0.0506766	6.15509	2.39381	0.692145	2.5622	2.87587	0.438143	5.25292	3.64446	5.12108	4.94649	5.93913	4.1626	3.1455	2.02418	2.52629	1.65551	2.48986	2.11626	3.21624	1.43426	0.179751	1.74715	4.73936	2.6521	0.518859	4.79237	3.60056	6.06129	0.501612	4.21783	4.72417	3.25933	0.705994	1.15569	3.30642	0.30002	2.44326	3.48081	1.41017	1.41405	11.0941	1.93633	6.20891	0.528523	1.40957	0.776222	5.8844	2.30687	4.23468	3.34095	2.93818	0.619357	2.86578	4.99902	3.33974	3.48344	1.29027	3.27416	2.79587	0.931798	1.79517	1.36439	3.53547	3.57109	12.925	1.00785	2.84342	7.86182	6.73997	0.380913	1.2868	2.95878	1.64594	1.10374	3.37528	2.56818	2.04111	4.06045	2.50775	5.43007	1.40434	1.61324	6.70022	2.60657	2.32783	5.52372	3.54808	3.57479	0.200148	1.45563	3.55077	0.724653	5.82892	6.1756	6.00489	6.17139	4.62343	3.45534	3.22651	0.213836	6.46718	1.12967	2.09325	5.52559	2.28491	1.10507	3.99452	2.40557	3.4412	3.17821	2.97535	2.47753	3.64447	2.65644	0.490297	4.69255	1.10913	4.20869	5.94132	4.15288	0.322669	2.34874	0.749988	2.49992	2.05218	2.41156	4.02727	1.12071	1.7358	2.63811	0.981327	1.28754	1.82026	2.69205	5.39812	3.24536	3.59922	5.61507	2.21479	7.28143	2.43332	0.45768	2.51378	6.68075	3.75809	4.27414	1.59807	3.81491	1.00338	4.49571	7.24519	5.35707	4.52005	4.98686	5.01063	3.02092	5.39865	4.52241	3.25485	1.97096	1.25845	3.04517	2.49014	1.65729	3.09486	4.14792	2.89575	6.94864	2.29175	5.09154	3.61872	1.18374	1.76043	3.19193	2.61403	4.53253	2.85546	0.0828924	5.11929	3.44693	2.61611	2.7522	7.31789	5.26126	3.22255	2.67703	0.828547	2.66624	6.64181	4.10345	0.916206	4.67119	6.03048	1.88027	3.2614	3.56462	1.21088	2.75386	2.12644	0.517389	1.66663	8.61279	2.55297	0.319699	6.43003	1.39536	2.29327	4.54033	1.6311	4.14125	3.94521	0.482764	4.14098	1.82613	1.4235	4.08174	3.22933	5.77974	3.32403	2.98481	4.13024	2.53344	1.74128	3.57229	3.33952	5.19014	9.11312	4.1252	2.8234	1.60173	0.76301	2.69142	2.88991	3.79669	4.27487	3.20511	2.50556	0.539727	4.23327	0.247015	1.01935	1.04752	1.66569	3.07385	2.65336	3.11863	0.621611	4.47166	7.72864	0.205231	3.57906	2.34527	4.08883	2.71991	0.25397	4.89565	4.41331	5.63864	3.94336	0.190402	4.6462	2.40837	3.29674	0.262577	3.91131	0.958767	1.77159	0.723254	5.23297	4.80076	2.37123
ENSG00000100191.5	ENSG00000100191	SLC5A4	protein_coding	solute carrier family 5 member 4	1.73431	3.33149	0.472521	2.13904	1.62644	3.93077	2.53715	0.791345	1.96541	1.07556	0.900064	3.73598	1.14095	2.98672	2.41627	0.77323	2.29811	4.19637	0.30661	1.85905	3.04679	5.78965	0.760467	1.61766	1.26977	1.3489	2.84794	3.94055	2.87596	2.14548	3.80707	4.42473	2.13134	2.7117	1.51974	3.02572	1.48016	1.06575	1.61718	1.16955	1.54498	2.44919	1.85481	2.09106	2.13183	3.57763	3.48492	3.07328	3.07239	2.72346	3.01139	1.56372	2.43418	0.785731	2.17985	8.72046	2.03855	2.14226	2.15241	2.83983	3.07659	1.67	1.0946	1.45586	3.83511	1.13117	4.69385	3.62224	2.44604	1.58202	2.31875	3.31545	2.41597	0.939632	0.633128	0.558885	1.87969	2.28355	1.90827	2.19627	0.470339	1.6981	1.69507	6.7876	4.60662	4.12304	3.60812	1.39244	1.35438	1.82137	2.00952	2.19277	4.25846	0.874283	1.31852	1.49577	4.31274	2.02184	1.379	4.84511	2.4346	2.26735	1.30371	2.73787	2.00843	7.85481	1.35792	2.56182	1.10989	0.995173	2.835	2.10297	2.03299	1.8061	1.00578	1.02025	1.33399	1.61361	6.62692	1.70169	1.13421	1.88548	2.659	3.23808	2.55756	1.56153	3.00746	1.2615	1.38978	2.2819	3.46844	2.1092	5.13853	0.398002	3.34629	5.22296	6.81518	2.53683	2.16083	1.6445	0.650208	1.01592	1.83939	3.16913	2.13806	2.04111	1.46693	4.60158	6.4038	1.22551	2.8898	1.83535	2.77395	2.78175	3.64052	2.21192	7.41988	2.45052	0.68852	1.56375	1.50791	7.87734	2.23977	1.46533	0.845634	3.12371	2.05674	2.99111	2.53117	1.73406	6.19601	2.7905	4.4112	1.73924	1.29205	3.29118	2.77031	2.76653	1.49726	0.794695	1.83561	2.69298	1.93052	1.88051	1.93585	4.83913	2.8361	1.98494	5.10658	1.47955	5.28881	1.42103	0.871102	3.50404	3.96532	2.4305	2.74393	2.20511	1.88485	0.687314	2.60984	2.71556	0.91838	3.28812	2.99699	0.530186	2.53068	7.80441	3.37299	3.27253	2.7015	2.15168	3.5423	1.31986	1.07013	1.11613	7.81594	2.98474	1.68234	1.08583	1.78532	3.15506	1.88715	1.71148	2.48237	2.18956	1.54047	5.64051	2.47447	3.31915	1.45833	3.18074	2.7169	2.53357	2.94797	2.30845	2.15924	3.47646	2.11423	1.77153	1.14163	4.04153	3.38102	1.27904	1.15091	5.9026	2.40787	0.828271	2.49799	1.56402	2.16817	2.06018	1.62211	0.61825	3.89342	1.46058	1.88682	2.93872	3.03157	2.70093	2.31054	21.4718	1.45789	4.46811	1.83628	2.38879	1.76069	1.87273	2.82033	1.5621	2.20915	3.84116	2.22939	2.03791	1.68585	1.47073	1.79374	2.13679	4.52976	1.44055	3.62778	1.6068	0.366337	3.05152	2.42871	1.9188	1.14311	1.89104	3.00507	1.95791
ENSG00000100196.10	ENSG00000100196	KDELR3	protein_coding	KDEL endoplasmic reticulum protein retention receptor 3	11.9876	14.4424	4.73891	18.4881	18.8473	17.0008	23.7922	18.5481	20.7221	10.6168	8.59359	15.6677	29.402	18.2309	22.3935	24.1227	23.0636	36.3243	9.82441	29.7961	32.7789	11.5103	13.2062	19.2744	13.3334	26.1379	22.5821	28.7808	33.0522	36.417	13.869	28.9154	20.3823	24.2431	30.0329	15.2054	23.6498	21.461	19.8023	30.1001	21.4562	34.5711	13.4656	13.4864	30.53	20.5999	36.7976	19.7346	22.2235	23.2873	18.2531	15.4057	14.0358	8.77288	13.952	27.4193	19.106	12.5901	21.8576	32.5694	12.5425	16.1737	9.1894	32.8093	23.5802	23.2455	23.5787	28.2061	28.8078	15.4053	28.2631	24.2826	16.4874	20.1	11.9453	3.76525	25.4351	22.2509	22.6648	16.3095	11.547	22.3844	8.38511	21.3339	12.9445	27.2178	17.7116	22.6949	137.003	15.0501	25.0403	17.0427	25.4608	14.6604	16.3984	20.7889	30.356	9.34075	21.3332	8.3683	11.5425	22.3917	19.6122	32.842	24.7006	27.6011	27.517	31.6533	25.3787	32.3636	15.6975	20.9122	29.372	27.8785	27.4219	23.9997	22.963	16.1609	47.8086	15.7622	29.7174	56.2932	19.5886	20.7802	43.0151	34.0817	24.2131	30.4044	9.98754	43.7988	17.6878	25.663	19.7448	12.0466	44.6113	33.6908	28.0934	23.7965	18.5803	28.5467	11.24	21.2193	32.531	18.3914	36.267	14.682	11.3047	40.5863	17.3307	18.489	25.7089	19.5237	19.9442	36.512	24.9276	21.0198	18.9034	71.248	8.71514	29.9693	12.5276	27.8186	18.2048	23.2357	12.27	23.1741	23.8648	18.2159	21.2817	25.857	21.6259	23.0553	28.4139	43.4931	24.666	20.4815	40.6478	14.5948	21.0201	34.1592	40.8811	34.4517	8.10903	22.1014	24.5887	23.9595	26.5691	16.7574	17.7395	20.5476	36.3967	17.6456	17.0008	44.6025	23.1235	21.8809	10.5616	33.4281	43.0362	15.5661	17.8498	36.7199	30.5379	16.652	10.0992	28.6955	28.5169	29.6436	51.6352	38.9928	19.8018	33.4256	18.8764	21.2774	25.2578	22.3135	20.1976	40.7835	23.0681	14.4391	24.7969	23.2718	13.6852	46.0823	16.352	26.9734	18.747	30.8217	10.9568	23.6753	10.5445	41.6221	27.6687	14.26	27.614	18.3216	20.0203	20.9832	16.9211	27.5818	33.7132	41.8998	24.4504	18.5575	24.6086	16.9292	19.6981	21.4702	28.3055	27.3212	16.6843	17.9631	28.6279	31.167	27.1336	8.45592	5.90703	22.2264	13.5298	34.1997	29.2177	19.7013	19.9652	12.9188	22.9588	9.5707	26.3562	19.4555	42.8413	16.1611	23.767	37.0788	25.6458	17.8354	8.48614	15.1833	19.8297	11.658	14.7154	25.9986	14.3391	21.5876	9.1223	18.7053	15.9301	29.6302	18.3883	15.9317	32.6105	26.5246
ENSG00000100197.20	ENSG00000100197	CYP2D6	protein_coding	cytochrome P450 family 2 subfamily D member 6	21.7873	28.708	10.0259	8.53547	12.102	15.2716	12.9094	4.93155	10.8457	8.81577	5.31366	10.9457	71.4944	8.29823	10.7699	10.2558	12.6953	34.7919	6.23548	10.9916	8.79156	39.0664	7.59685	16.5285	32.4244	7.62572	13.6577	17.9095	10.2507	7.25107	13.382	12.3942	10.1085	17.005	13.6434	14.3199	11.266	6.07779	14.1863	6.163	4.9244	13.6235	5.6605	18.2148	10.9825	8.73593	11.356	70.5603	15.2821	6.32377	16.1467	8.90037	8.11713	11.4819	80.8375	8.18342	11.5135	18.2074	9.27938	10.1001	133.922	19.134	62.5288	8.66074	12.9586	5.95694	11.3409	7.30941	10.2227	13.2126	9.2196	3.22163	9.5877	4.10026	9.20935	17.6256	9.97089	8.14549	7.46061	20.6294	3.49814	10.1496	9.35196	11.5372	122.783	16.0382	6.5688	7.6647	55.5712	7.2996	6.34757	10.761	28.5019	6.11849	33.1017	12.7621	15.6639	17.3981	6.74604	29.9898	13.3465	22.5909	6.50007	11.2289	9.40526	8.99916	5.32731	25.8067	11.9302	13.8533	150.67	14.5607	7.12914	10.892	6.62547	4.56406	8.27624	12.9501	7.99203	10.7816	4.16576	10.482	10.3137	9.67771	12.6318	13.0526	20.0048	4.08319	11.8521	8.77231	6.53268	8.78493	15.2608	6.54214	11.2084	16.9165	21.1217	12.9093	9.2027	15.9525	6.07247	194.108	3.19292	16.7683	11.6143	14.5105	10.5231	15.1967	72.784	5.25808	8.77938	4.14329	20.4428	11.6133	9.26817	10.7816	13.441	7.57125	11.5753	9.10322	269.993	19.9731	10.3937	21.1028	2.27185	10.6992	8.9634	8.85542	11.8971	7.11545	17.4444	12.8638	18.0011	6.4588	5.42147	8.5688	7.33999	5.5675	9.569	8.11027	4.84822	9.24936	9.33441	3.67474	4.56442	13.3774	12.8214	12.404	15.5769	14.4687	2.81825	7.254	7.93706	9.10783	13.3499	10.0551	48.1091	10.765	8.3722	5.77069	11.947	7.49336	9.97032	12.9944	3.75654	3.03628	6.8912	11.8715	7.78836	14.0004	16.0555	11.4088	13.8599	7.94566	7.73017	25.1525	19.1344	8.27272	69.5463	10.7818	8.88387	10.4427	81.5984	3.6445	14.2765	7.60804	6.06317	11.0439	13.9042	11.493	30.3695	10.1008	18.6518	12.8202	10.505	11.4597	5.94805	19.12	9.53276	4.83033	8.19198	7.42063	12.2742	12.3245	12.0666	16.5591	8.82183	1.44217	20.812	34.1102	9.94045	8.63668	8.05156	6.4994	15.5272	11.4583	15.8033	11.7773	37.9169	13.8534	10.0682	26.8529	8.53864	22.3934	7.61339	107.217	6.52378	12.6833	7.31481	5.87802	8.32881	10.1279	17.6953	49.0373	13.326	5.20421	11.0004	16.3739	25.0581	3.84668	7.98592	6.87797	33.482	12.0833	15.1514	5.85981	8.53433	5.41972	11.6599	10.3626
ENSG00000100201.19	ENSG00000100201	DDX17	protein_coding	DEAD-box helicase 17	917.367	1067.01	567.522	421.988	498.785	546.669	524.923	460.56	492.096	459.98	424.514	476.512	334.924	501.628	427.619	519.673	448.529	513.007	388.958	546.811	452.622	458.979	367.044	662.339	717.84	430.573	565.23	450.684	587.134	494.236	438.014	642.583	421.023	405.552	460.822	665.999	502.006	428.986	602.971	323.554	404.566	554.283	410.558	782.133	537.387	633.479	554.584	468.212	549.911	462.593	595.483	494.918	432.792	499.56	443.664	436.116	428.577	527.685	498.418	505.308	542.328	531.093	393.331	425.49	521.259	315.618	546.864	518.849	521.064	611.655	557.01	363.889	425.509	370.055	420.06	516.765	552.288	410.79	391.267	484.243	317.193	425.483	795.546	711.383	768.068	649.274	588.81	459.626	1296.64	428.23	462.2	521.134	580.803	390.083	429.111	359.698	518.833	481.01	472.425	1070.82	468.476	577.702	436.608	694.505	418.116	536.294	455.224	488.474	508.702	438.937	440.547	532.854	443.211	443.594	407.297	358.797	455.741	353.176	311.734	497.531	323.26	549.953	504.994	424.314	500.61	548.948	639.993	461.884	351.938	476.412	449.437	398.122	702.29	197.546	511.049	728.029	452.269	524.963	452.979	394.909	288.803	268.068	400.798	532.493	541.258	527.644	402.41	481.351	618.257	298.238	361.739	288.493	595.996	486.869	428.316	432.303	645.602	428.141	468.423	449.696	355.653	590.04	429.176	492.571	366.488	464.487	487.676	455.754	587.64	431.307	507.097	361.985	583.526	538.14	319.372	440.533	553.587	421.306	381.062	471.133	435.1	592.232	791.731	384.957	352.355	574.454	569.534	474.431	702.315	518.068	543.971	434.126	450.882	508.88	539.438	440.898	451.128	437.815	391.789	326.17	522.396	782.752	537.555	593.955	337.184	195.632	450.268	557.891	521.864	614.759	563.399	476.709	449.391	450.571	475.093	353.3	699.324	506.295	525.348	528.132	449.1	526.653	687.636	501.307	665.067	384.679	312.896	503.467	369.383	448.392	711.962	463.609	428.696	449.719	460.07	417.973	433.144	598.559	751.302	442.739	416.97	545.612	462.134	495.964	538.158	465.62	449.656	339.308	539.796	359.3	410.312	412.538	420.909	537.196	517.392	310.76	350.484	435.545	987.711	537.069	558.894	500.285	387.636	778.14	416.89	541.732	474.509	505.24	398.803	400.74	496.952	489.237	563.308	488.808	387.64	460.361	476.754	700.772	741.389	242.744	329.796	343.628	363.477	526.908	577.162	443.743	581.897	392.196	604.701	460.713
ENSG00000100206.9	ENSG00000100206	DMC1	protein_coding	DNA meiotic recombinase 1	1.31993	0.122496	2.57739	0.804199	0.406807	1.48419	0.843594	0.488687	0.30934	0.39955	0.188405	0.597007	0.329955	0.530529	0.373606	0.407746	0.703939	0.259046	1.23228	1.40658	0.653065	0.857753	2.24404	0.910855	3.74006	0.461084	0.91148	1.24141	1.52951	0.914909	1.01604	2.14064	0.689902	0.96262	1.70795	0.317085	0.895454	0.377928	2.48751	0.668155	1.11591	0.424342	0.314426	0.539231	0.888132	1.24481	1.04631	1.58408	1.02872	1.02334	0.334252	1.36697	1.28184	0.227027	3.31841	0.518779	0.614455	0.530649	1.81791	1.1022	0.504537	0.422112	1.16396	1.50837	1.25764	0.493956	0.82707	1.23867	1.11159	0.434961	1.25622	0.771155	0.185785	0.458507	0.744134	3.95659	0.891389	0.909597	1.00765	0.495377	2.36409	1.0736	0.959675	1.79172	0.221244	0.946384	2.33671	0.591128	8.80113	0.868246	0.990279	0.244823	1.46136	0.56436	2.19918	2.32315	0.585061	0.618133	1.00723	0.333719	0.749459	0.648598	0.5159	0.830281	0.534396	1.64307	0.792358	1.21147	2.46054	0.456039	0.560756	0.745916	0.993272	0.794085	0.801485	0.525942	0.710834	0.346785	2.13817	0.613516	0.623537	0.122305	0.91574	0.371904	1.55289	0.116511	0.873204	0.849735	0.619936	1.05706	0.54986	0.745467	0.594858	0.221373	0.273847	0.223209	0.606389	0.843822	2.08149	1.08823	0.697695	0.924579	0.808572	0.64995	0.530591	0.56065	0.272005	0.936789	0.457927	0.619839	0.569786	1.59704	0.529545	0.541745	0.295549	0.712722	0.704462	0.849299	4.29584	0.737681	0.722396	0.79199	0.785385	0.837212	0.829176	1.24883	0.763452	0.490247	1.35263	2.59153	0.629558	1.74333	1.02645	2.34129	3.84336	1.11232	0.640243	1.44847	1.04848	0.480847	0.640498	1.09655	0.272291	1.24049	0.994757	0.372041	0.714592	0.81385	1.4492	0.997706	0.961097	1.02196	1.09014	0.526241	0.489762	0.697323	0.604308	0.390615	0.986713	1.98327	1.37749	1.83571	0.743516	1.00902	1.39854	0.820655	0.710447	0.751122	2.1719	1.10908	0.579988	0.253083	0.579286	0.696808	0.902238	0.0922355	0.543516	1.22218	1.42817	1.03064	1.18122	0.721294	0.741817	1.9552	1.69552	2.06438	1.33478	2.18597	0.60881	0.760514	0.151672	1.15203	0.674043	0.39871	1.07023	2.03663	1.54769	1.36315	0.979401	1.43704	1.4453	1.64577	1.40079	1.52579	0.729014	1.53206	0.291628	0.79366	0.60329	0.385477	0.708607	0.957222	0.961432	0.67915	0.337365	0.522068	2.25733	0.557323	0.407191	3.04422	0.614282	1.23432	0.946304	0.428095	0.81598	0.814026	0.938118	0.829498	1.19358	1.09154	0.266709	0.967699	0.353278	1.35223	0.678933	1.89111	0.644191	0.254269	0.569441	0.566304	0.379204	0.533069	1.28713	0.814551	1.9986	0.862992	0.53809	0.590994	0.773604	0.382779
ENSG00000100207.18	ENSG00000100207	TCF20	protein_coding	transcription factor 20	72.4493	85.8777	59.4525	59.5284	46.7439	65.2013	66.9519	76.1501	69.7366	45.9173	48.1917	67.3934	67.6822	59.2893	60.6994	63.9068	50.8454	72.3378	100.43	52.815	63.9816	94.6849	43.7079	70.1875	85.6035	55.1267	65.546	58.5991	82.6854	54.7031	47.0408	58.6888	68.1279	64.0386	67.2124	62.9554	74.9759	59.869	85.0878	56.6715	59.7351	71.0807	45.9545	101.713	81.2721	52.6187	70.8212	58.9381	64.2876	61.4588	60.9904	43.6264	69.7343	64.5544	68.3544	58.6132	53.0447	51.2861	86.7282	78.2195	58.3245	69.7988	53.4874	45.7948	83.7002	46.2702	58.8139	66.4357	57.8173	75.1448	65.7748	59.9315	61.9379	55.2124	70.4621	50.8308	64.4691	58.2627	47.4584	65.2642	49.8278	45.6839	72.6071	56.5183	97.2103	52.8978	63.6271	46.2969	60.9787	49.3735	69.1429	43.6677	110.572	66.6386	95.4866	74.1008	69.0663	77.3519	43.7697	120.531	60.3299	59.9979	54.1591	76.8639	65.77	84.2057	61.437	75.6501	70.667	70.3984	50.0677	83.9179	43.8571	38.4037	49.2159	53.975	53.3839	69.7339	72.182	42.0487	53.1137	59.8087	68.3727	58.4604	82.9368	71.6454	123.75	57.1655	46.6711	62.8432	45.1654	66.9802	54.1559	58.4257	122.004	61.585	58.3136	66.9416	57.7473	58.5044	46.464	43.4496	66.0166	66.6136	57.3806	73.1376	46.1099	156.713	70.2016	71.5028	57.375	58.0287	52.9862	56.9599	55.9519	62.4511	64.9502	81.1319	72.7879	86.8089	44.8122	70.9794	50.3361	62.4969	39.032	56.8876	67.0229	50.7323	68.9807	80.2298	65.952	54.7668	74.4385	89.37	55.3847	52.6957	82.3739	77.1306	42.6429	78.4787	61.7291	83.7559	57.6932	73.5601	73.6973	38.8399	85.4389	62.8974	54.52	68.1566	83.3829	76.6969	69.3384	69.3539	69.4886	51.7821	125.31	63.668	89.2202	69.6422	64.4736	50.1635	75.2809	73.3345	36.0072	40.995	55.4151	52.8025	71.2579	61.4497	92.9891	99.9752	73.9269	63.6306	58.114	51.9393	80.3383	73.2832	90.0951	62.2054	44.4993	73.5343	89.3213	65.863	78.8124	63.8233	45.772	79.0025	44.4061	73.1599	100.133	70.1269	58.1495	69.8171	63.9451	84.9557	74.0931	59.9132	89.4578	62.7008	78.3848	59.1226	74.199	70.2466	62.4936	53.9717	63.4729	49.8745	80.8241	76.1595	54.0311	53.4839	51.9294	78.7138	50.6726	50.2817	70.8471	63.4293	73.6902	81.2663	88.902	70.1666	75.1822	65.3206	65.8266	55.1736	63.9652	61.4973	99.2045	61.8339	113.442	59.8526	90.5383	83.2958	47.8326	56.6438	68.8377	67.1154	91.4132	59.3464	48.7882	60.3288	49.7155	70.5139	96.3461	98.0487	48.6169	54.6796	116.623	63.5039
ENSG00000100209.9	ENSG00000100209	HSCB	protein_coding	HscB mitochondrial iron-sulfur cluster cochaperone	9.26646	9.29958	5.15813	8.53238	7.62746	12.7843	10.0558	6.48219	10.0096	8.80945	9.17922	10.37	11.2283	8.46287	9.32933	11.3515	9.80179	13.0991	8.71498	9.0792	9.28738	10.6758	10.6171	13.392	5.80637	8.83061	9.45672	11.0707	11.5888	10.932	8.1407	10.9414	8.68048	7.61153	8.61223	5.00556	11.5082	6.88956	12.2874	7.30126	7.22888	11.3836	5.90809	6.40337	8.73296	11.7706	12.7499	9.53775	11.8916	12.0704	8.24529	6.01253	7.57227	8.19902	8.53564	8.07421	8.04354	9.15231	8.56336	9.02418	9.3001	9.99147	4.50774	7.73845	8.96421	6.96162	7.38394	11.7572	10.4456	6.61607	11.1206	6.21348	6.82049	5.62897	9.63352	8.73009	9.56728	7.15732	6.96031	9.7873	4.74258	7.99276	8.44024	8.03745	11.2571	10.4188	12.1609	6.59665	13.7791	5.46882	8.71196	9.06982	9.67316	9.65037	9.99858	7.98698	10.9328	10.2832	13.9161	11.5459	7.38814	10.5071	7.49076	10.6014	10.3916	8.94518	8.45623	14.8847	10.4229	9.3633	9.58074	12.08	11.0357	6.87859	9.47097	4.27105	7.66887	5.44982	15.4026	10.7736	7.08826	7.1096	11.7981	10.9556	10.0826	8.98817	9.42247	10.7988	6.28355	9.99348	10.7659	8.73423	9.62751	4.21753	10.1828	7.6183	7.43189	10.0613	9.58956	9.01718	7.11333	10.362	7.68404	8.62839	9.07051	11.3016	5.9405	9.465	13.2374	7.13654	9.06193	5.78269	8.40938	7.67767	6.93241	8.76778	7.68136	9.45825	6.39796	11.9556	12.3454	8.08695	9.44907	12.9601	5.95345	6.98765	11.3651	5.84198	14.4146	9.01075	9.72557	6.8516	12.5305	14.4357	7.18875	6.89698	14.4771	8.91347	7.5918	7.07628	9.79004	12.0781	9.01279	8.02348	8.29195	9.96761	8.46227	8.73462	8.43093	11.2149	9.44661	4.96515	9.33122	9.84015	11.5782	9.41659	5.56429	10.9134	8.50228	7.64965	8.28663	8.18844	9.21339	9.24011	4.38632	2.77834	10.2433	11.3702	10.9308	12.7706	13.1093	9.09583	11.3811	8.80297	8.90443	6.51037	9.42917	12.679	8.66982	7.53407	9.07034	9.64716	8.67852	10.3731	10.674	8.66108	8.90264	8.57597	4.85888	8.52039	3.44618	9.54456	10.9106	7.65737	8.11018	8.05167	6.10046	7.79328	11.9058	11.4411	10.7564	10.0106	9.15385	10.4705	8.87463	11.2936	5.86822	5.11735	9.6438	8.73064	7.67766	10.2355	7.60301	11.4064	10.5342	10.9839	3.4057	7.64107	8.65721	9.23449	9.45159	9.03996	7.82627	5.46221	8.44817	7.0604	9.38462	11.4151	10.328	7.2268	9.80278	7.03893	8.36105	9.4459	8.56662	7.09508	11.1558	5.48811	9.45409	4.0779	6.64407	7.98311	6.14976	8.9499	12.4955	8.53677	5.56419	5.23834	13.4036	7.43305
ENSG00000100211.10	ENSG00000100211	CBY1	protein_coding	chibby family member 1, beta catenin antagonist	24.229	21.1297	31.8938	17.7611	17.6981	16.3973	16.4085	17.1274	31.5972	18.3589	15.9803	18.0354	16.7735	19.5741	18.013	27.6167	21.5415	18.4544	21.3286	18.253	18.3876	20.9733	27.2348	15.9287	18.6901	15.2189	24.3951	16.8055	23.3145	14.3451	17.4024	17.0325	17.3486	17.1913	14.6494	22.2568	18.1653	17.8122	18.8371	17.6901	15.2889	25.9374	19.287	21.9497	18.9316	27.4192	23.0432	14.8589	18.7805	19.132	19.192	18.4176	20.6689	15.6036	17.1067	19.4329	16.5302	17.131	19.6532	15.7518	15.4464	16.4877	25.2455	15.0627	16.0435	12.0507	16.0479	24.9571	22.5943	22.3182	29.854	17.172	17.7707	14.1041	11.8768	21.7099	20.1662	13.906	12.0405	19.0944	16.682	14.8189	31.8219	19.8715	19.3469	15.9553	19.9496	13.3365	72.4916	15.1833	20.8299	15.7662	27.8387	16.2121	18.7302	15.2889	17.167	19.4616	21.8099	29.0069	15.4077	20.2557	16.8409	17.4672	20.5946	22.6367	19.7189	22.1296	19.5129	16.672	18.2063	21.7561	16.2203	9.72723	17.0095	11.0386	15.8388	20.3172	19.0082	21.5351	16.132	17.9259	21.4688	18.6322	20.8983	21.2272	26.4225	18.9146	17.4176	16.6227	16.7534	21.2687	16.2294	20.5577	23.1975	20.3993	22.547	16.4188	25.3953	19.2493	9.94883	11.9925	14.5543	17.5891	16.3687	15.5189	14.1066	27.2594	22.9058	19.0606	20.2784	15.4859	22.1742	15.7159	18.9202	18.1059	25.1617	18.3294	15.4693	18.7568	16.0889	21.9277	13.863	19.6344	13.9182	20.2991	15.9527	14.2095	21.8969	13.0118	17.0699	21.9228	20.6881	24.3753	17.6777	20.9619	21.2656	15.8884	14.5193	14.4344	17.4765	25.4109	26.3549	19.362	24.4435	17.2997	23.3524	15.3333	20.392	17.7389	22.1044	19.1626	17.4937	17.0122	22.4621	24.6296	12.8624	17.5499	14.7032	13.3024	21.2781	30.6318	21.8212	19.2682	18.6806	10.8069	17.5031	26.8043	19.7987	19.4583	20.0596	22.6032	20.7642	16.1517	15.8482	11.2156	20.1573	23.5294	16.9927	21.9299	18.019	15.7363	21.5923	17.921	18.3817	18.1036	13.6643	15.7633	10.0095	17.2385	18.0016	20.9322	15.8161	16.55	16.8665	21.5174	16.6265	19.4284	22.0649	17.4542	16.9621	22.3221	17.71	16.0504	19.2135	15.759	18.7576	16.5394	19.2787	22.6821	14.9458	17.9651	18.9642	16.2407	17.4675	11.3456	14.1556	21.4045	14.2379	24.5175	19.1202	15.5224	14.8868	19.6569	19.111	12.1304	20.8068	20.6464	18.3722	11.8736	23.5321	19.3079	20.5435	15.7639	17.2415	6.54281	17.7063	21.4313	26.994	11.2608	22.846	14.9508	25.2708	18.2713	19.7065	20.4456	16.9955	18.9947	20.6601	25.0489
ENSG00000100216.5	ENSG00000100216	TOMM22	protein_coding	translocase of outer mitochondrial membrane 22	8.15123	18.7247	41.7439	19.5188	17.5722	28.9833	24.2313	15.7252	26.5865	16.9195	16.5551	15.8552	34.4972	32.4371	19.5217	27.0735	21.7928	37.3718	33.4872	23.8771	25.3771	17.0669	32.5387	22.5261	10.6645	23.5149	20.4171	21.4633	25.9762	20.9366	11.9398	23.9731	23.2398	18.5661	27.9819	15.0211	22.3455	20.2005	25.9167	27.915	22.6054	19.7385	14.5932	18.5476	26.4616	14.8555	25.0484	10.2827	21.0854	24.4175	16.3772	18.5462	22.4359	8.80525	25.3869	23.3141	20.1125	15.346	27.7142	24.3797	9.98764	22.3706	14.8168	22.362	20.9282	18.0213	18.863	32.1066	20.7635	17.767	32.8596	23.4971	16.0347	14.8706	21.766	4.15778	24.0959	22.7604	23.5419	16.6244	18.6494	18.4341	9.65903	19.1442	12.575	18.8662	15.1609	17.7869	120.823	9.96749	28.4544	14.8161	27.6085	21.2805	20.6563	16.431	24.0403	16.0137	25.9575	12.636	11.5688	21.1888	17.7825	14.5048	25.5855	22.8367	29.8701	24.2561	27.0305	24.0021	13.3755	24.1015	15.2537	24.7595	21.3758	18.9972	17.1213	17.9369	41.4566	19.979	29.1339	20.2839	22.5182	19.8711	23.1795	26.02	25.6213	25.6086	14.5654	29.8034	15.7563	21.8401	15.5659	16.0835	38.9412	14.0255	20.659	24.2379	26.7739	19.3468	13.7095	26.9209	21.0215	22.5441	15.982	24.2517	15.2105	40.4952	17.4346	17.1606	20.2588	24.8136	16.8824	17.7197	20.2408	25.357	19.3855	29.0487	9.88689	31.9915	24.6396	25.1217	18.698	22.3239	15.1571	19.7633	21.4494	14.4421	21.4018	23.8628	25.1505	15.4919	20.2531	40.0269	26.6682	20.2274	30.2826	30.7202	12.2551	23.065	25.8485	23.3582	29.3709	29.6925	26.2589	17.7607	25.1238	19.2838	12.5545	23.0363	29.9802	18.6032	18.0848	38.153	42.5388	19.7632	37.3699	26.4879	20.8604	29.0989	23.9784	36.9581	21.4519	18.3182	17.7661	14.3827	18.2347	20.0627	26.5595	27.2119	25.2681	22.523	22.9821	19.8419	29.6823	19.8842	16.9055	23.9129	16.4091	21.6003	15.333	22.9844	22.3272	32.773	19.4504	19.1511	20.8424	24.849	15.1369	26.0909	10.4656	25.0262	16.9267	14.3316	20.6626	22.8309	21.7721	19.2541	20.407	23.7598	30.4576	21.5992	22.1912	22.8742	17.8235	18.4879	21.0115	8.21687	29.4777	35.2075	22.3587	21.4815	21.3554	27.0956	23.9127	8.83916	18.0853	16.5293	10.8133	33.6964	23.9682	22.0502	35.1879	13.2725	28.4677	7.29013	22.1956	23.3568	49.3519	27.8765	35.3171	24.5573	26.5505	22.2275	9.27017	27.8099	21.7482	11.1342	31.4231	16.4201	20.9892	22.4515	20.0486	16.8589	42.6758	33.004	23.1179	16.3476	24.7112	19.0011
ENSG00000100218.11	ENSG00000100218	RSPH14	protein_coding	radial spoke head 14 homolog	1.36322	0.758182	0	0.470751	0.316191	0.376823	0.662134	0.760475	0.390034	0.625151	0.626295	0.806124	0.226464	0.783639	0.717671	0.400329	1.03476	3.35699	0.0285645	0.825369	0.473663	0.599555	1.6306	1.39129	0.163871	0.401268	0.566707	0.626059	3.06498	0.377975	0.496082	0.291192	0.913771	0.863557	0.378069	0.297125	0.688265	0.95767	0.557856	0.476585	0.882124	0.715651	0.702917	1.41295	1.1736	0.252259	0.706866	0.0830332	1.26829	0.786584	0.948374	0.14222	0.867164	0.640236	0.172741	0.413493	1.09783	1.30462	0.370252	0.457943	0.498864	0.169365	0	0.267278	0.180161	0.952067	0.677455	0.581068	0.330538	0.935277	1.81395	0	0.340087	0.447666	1.14159	1.5881	0.28171	0.27567	0.459144	0.687095	0.741664	0.359787	0.273586	0.535377	0.479313	0.659319	0.379054	0.691749	0.0215968	0.498767	0.492475	0.754051	0.473908	0.425424	0.651666	1.56101	0.867886	1.65431	0.489505	0.335039	1.47648	1.19767	0.361751	0.780067	0.825381	0.868595	1.76347	0.274193	0.276082	0.531079	0.401562	0.964992	1.02336	0.500621	0.354684	0.630183	1.53706	0.293791	0.91855	0.497172	0.234913	0.207545	0.460072	0.806165	0.602269	1.09393	3.16677	0.999517	1.02083	1.09312	1.45453	0.457078	0.136063	0	0.91604	0.368859	0.574591	0.662612	0.175375	0.584449	0.139746	0.198753	1.43098	0.851569	0.375772	0.588939	1.02195	1.48542	1.29524	0.594312	0.696989	0.510392	0.623221	0.409917	0.296101	0.345799	2.24407	1.61444	0.88591	0.357472	0.341017	0.500273	0.788741	1.01508	0.439269	1.27971	0.589419	0.190566	1.22539	0.12124	1.243	0.515769	1.00449	0.838064	1.91513	0.874834	0.141746	0.476338	0.581115	0.813181	0.440509	0.513043	0.776504	0.473839	1.3727	0.573262	1.63101	0.891434	0.31317	0.313764	0.954553	1.42822	0.961083	1.99543	1.27182	1.13954	0.285763	0.852969	0.220248	0.648155	0.848368	0.427201	1.46343	0.60995	0.085791	0.229556	0.39257	0.24909	0.781427	0.52627	0.89416	0.610289	0.618265	1.64052	1.04728	0.267388	0.0433075	1.56916	0.521595	1.36896	0.43639	0.536277	0.983911	0.825855	1.85813	0.265797	0.571339	0.899544	0.231258	2.80605	0.864999	0.548933	0.799423	0.479492	0.270365	1.21827	1.08621	0.243793	1.03161	0.622463	0.840133	1.5284	0.640237	0.704265	0.538896	1.09718	0.489489	0.94346	2.38692	0.156671	1.09083	0.908892	0.891519	0.67462	1.03332	1.58127	0.0252456	0.802787	2.60452	0.732324	0.189404	0.455928	0.29236	2.16988	0.64401	0.168682	0.28891	0.912348	0.808497	0.278352	1.12938	0.803976	0.403196	1.46022	0.524776	0.496028	0.805266	0.715016	3.60275	0.187616	0	0.346071	1.82004	0.247768	2.60699	0.854572	0.571823	0.148136	0.638714	1.08145
ENSG00000100219.16	ENSG00000100219	XBP1	protein_coding	X-box binding protein 1	169.498	222.875	275.675	314.964	260.518	519.962	256.902	113.198	213.209	406.331	697.098	236.174	346.483	127.664	178.803	180.382	328.887	205.648	98.5815	162.289	576.057	297.871	200.639	157.252	187.991	213.742	176.061	230.692	190.969	429.537	202.005	110.58	378.432	133.323	175.223	104.289	374.206	145.431	1645.41	140.36	179.63	179.483	295.144	412.383	174.531	123.483	269.804	151.087	211.114	397.508	206.565	74.3812	263.623	110.739	207.895	125.529	327.087	284.446	351.403	493.948	366.251	254.234	190.646	195.278	289.881	237.52	172.432	279.323	321.741	163.43	133.701	187.787	108.769	184.131	286.618	99.8395	129.667	157.452	307.527	181.798	162.933	293.217	123.324	90.7939	365.966	292.76	253.609	152.099	256.908	97.8069	366.23	278.008	189.081	189.137	240.671	389.709	173.253	494.92	286.405	196.495	38.5769	184.777	229.579	206	206.383	285.434	130.176	248.858	223.542	180.299	313.537	341.795	130.42	239.376	129.092	118.266	256.807	196.219	592.599	188.309	293.726	332.136	454.931	433.224	221.466	206.123	180.603	269.053	319.103	190.906	335.818	174.108	444.529	107.648	168.866	135.042	200.875	256.934	198.324	777.576	508.97	224.988	167.202	322.668	135.796	261.091	264.997	272.349	138.795	162.855	139.442	137.876	293.3	246.304	262.734	229.769	220.317	268.396	99.4181	256.701	419.86	246.728	327.685	208.523	682.875	333.859	229.179	132.384	261.116	169.577	246.214	158.885	157.127	239.827	152.912	170.814	262.323	266.56	308.456	190.266	175.539	207.658	358.083	164.418	215.671	1227.65	270.673	197.064	106.987	278.981	231.461	233.814	249.275	219.95	287.705	132.462	185.989	243.114	292.144	96.991	261.889	214.409	160.217	100.773	83.0973	243.659	313.502	201.253	293.011	296.748	398.718	172.054	232.076	183.698	533.013	160.931	141.665	290.397	235.817	272.774	123.483	200.654	176.024	183.965	199.077	118.195	194.503	183.996	94.1066	167.615	177.491	330.689	455.93	152.12	176.591	136.749	161.681	133.588	322.729	264.097	145.666	239.208	221.634	331.109	182.668	339.777	229.544	105.637	259.92	211.877	245.411	327.989	168.005	161.366	121.808	286.142	241.902	190.298	130.106	278.976	154.18	184.553	168.058	106.473	402.196	266.493	244.815	150.911	244.907	207.036	318.31	139.14	192.769	171.094	304.604	219.001	191.233	139.972	348.449	157.961	61.0608	247.456	163.484	363.487	195.142	141.111	200.979	167.689	239.699	127.288
ENSG00000100220.11	ENSG00000100220	RTCB	protein_coding	RNA 2',3'-cyclic phosphate and 5'-OH ligase	69.2123	26.8052	56.0947	44.8029	40.7224	52.4982	47.1592	34.0311	56.3132	42.4917	28.282	44.2692	49.8148	61.3435	40.3154	51.9877	41.2668	48.4453	51.7511	40.0022	50.8418	41.0456	43.4057	42.5095	39.9552	41.9046	46.1912	44.8422	62.6655	46.1601	32.1427	44.6879	49.4307	38.5216	46.8585	49.0376	51.2985	37.6533	48.4917	55.8713	53.1595	58.7701	36.8964	23.895	44.1255	41.4148	45.6138	40.693	47.0896	46.3735	43.4965	33.8614	52.7669	47.748	43.8344	59.1527	35.1369	40.9211	60.306	54.5727	38.4527	44.9502	69.4399	44.211	47.8742	47.6919	48.807	52.4084	44.9185	48.4451	54.685	49.0379	50.4721	43.4882	50.0498	28.7402	49.5332	39.1673	44.1677	43.454	54.1668	46.3403	69.0169	54.6513	44.7596	39.9109	39.4188	32.814	58.9842	30.1549	52.8459	36.365	59.0258	33.7217	53.2636	42.3388	48.3985	38.5402	46.1984	20.7654	29.4334	46.5863	39.9312	49.1301	50.0303	54.0199	54.2484	64.284	64.1922	50.7194	36.4965	49.9724	45.0534	38.3782	44.0415	48.7705	40.502	34.5441	55.8064	40.5907	45.0186	50.6408	47.6842	42.1975	50.8708	53.8833	51.8434	55.9485	32.7821	48.8722	35.6996	51.5969	43.0483	35.6008	69.9549	40.2033	55.9767	47.1942	60.5876	49.3648	35.6726	43.6404	44.6422	39.5148	41.0791	46.9914	27.641	97.6854	48.9858	49.3045	40.1287	72.9531	41.7592	52.8466	46.291	42.1397	48.3367	51.5253	27.0117	47.4316	45.5262	46.6134	47.1839	45.3359	39.7855	36.6362	50.9984	31.0502	44.3505	46.2232	48.1919	31.8091	49.8256	73.313	32.2727	44.6942	51.0036	47.0543	32.5838	52.6275	55.3953	51.2468	22.1514	59.625	55.6027	38.6344	46.0703	46.7415	35.6978	52.6982	63.0606	43.7289	52.7019	64.2356	54.1962	44.3272	29.9249	51.193	44.7972	41.0577	52.2192	39.0854	47.4352	42.5716	55.6349	34.282	44.6011	45.2062	66.7764	42.4731	53.4892	55.168	52.7095	47.6823	44.9608	41.4144	40.6188	52.1187	55.3398	40.7743	37.9868	60.1142	43.9394	51.0248	39.4119	33.6084	34.4618	42.5198	34.3727	54.3278	38.0979	51.9542	47.4376	43.7456	47.1399	49.3731	46.3873	37.6827	48.7627	47.7134	51.0299	56.5427	41.8803	47.4025	43.7422	36.1533	46.3598	42.5875	56.4702	61.2712	43.0793	38.3447	44.5492	50.9763	45.0491	28.4068	15.6277	37.5106	48.8007	61.0863	45.8233	73.8425	49.0069	33.6622	60.0279	31.2161	50.0986	44.5327	60.0431	41.7872	57.1935	45.3104	43.1653	44.969	29.6711	39.02	44.5054	41.4509	66.483	40.8772	38.5244	43.8482	56.4219	51.777	60.5313	60.891	46.4515	42.5768	60.7129	53.3743
ENSG00000100221.10	ENSG00000100221	JOSD1	protein_coding	Josephin domain containing 1	86.3996	96.589	109.762	80.8936	116.706	89.7587	131.767	106.339	84.6788	74.0553	51.6962	114.637	67.6422	88.8777	106.171	77.4284	63.5206	73.7575	106.082	74.8376	93.3726	55.9702	100.596	80.3086	91.7828	101.384	85.2128	108.87	111.575	113.451	88.6719	66.1843	85.4985	95.8596	98.9847	127.721	128.823	91.9086	84.7398	84.414	89.2594	89.9449	72.0423	111.071	93.454	65.9323	106.768	56.8429	80.6781	102.55	88.4768	54.6249	87.0628	79.5865	41.5829	107.854	76.507	109.044	80.6919	140.913	42.6448	131.592	87.7528	104.433	57.3887	92.0123	86.2262	93.5021	85.9808	97.8727	82.4632	78.7161	81.4526	89.7389	172.266	88.5224	102.357	109.222	125.657	101.965	158.071	86.8302	72.8579	96.2154	67.0419	81.9437	65.0801	62.198	335.207	63.8851	88.6828	64.8678	102.229	111.888	112.551	85.0052	89.7444	59.2446	103.869	98.4651	69.8126	89.8461	94.3875	87.249	104.685	138.516	102.533	104.897	102.895	93.3669	70.1258	105.415	86.2302	123.518	88.4835	113.586	73.4778	85.9198	110.148	79.6347	89.0754	70.285	75.6936	82.6916	138.087	126.141	86.5304	121	54.1521	82.1506	50.9979	70.2597	63.4103	83.4417	110.196	73.12	74.5118	131.843	96.9481	78.2302	102.179	50.8935	90.4102	119.178	60.1353	96.8378	59.2604	105.361	91.4603	79.0269	65.5636	115.581	83.9569	104.684	110.26	82.42	81.6557	85.11	65.7447	80.1527	58.4988	97.5254	91.1891	105.826	71.4625	94.7793	119.162	58.6354	88.4268	79.969	105.394	105.061	118.708	141.848	70.5482	100.207	93.3774	94.2846	58.8362	84.4895	138.693	182.922	124.711	105.356	103.988	107.559	99.7145	98.0245	69.5907	105.732	117.993	103.42	88.8661	117.861	121.204	79.9761	404.055	106.866	103.798	69.0657	99.6907	171.262	91.7105	70.3729	67.1858	50.21	116.272	67.756	94.5846	125.447	109.548	105.34	100.811	108.958	91.9054	95.0751	90.4587	100.254	126.399	64.6589	82.2161	116.017	73.8095	134.842	144.701	76.3984	74.2698	80.0548	145.58	83.0407	127.017	78.0703	99.6865	75.8739	107.702	119.522	100.248	74.5834	93.7202	89.1125	95.5996	77.7007	95.2784	94.205	113.639	73.2775	99.5025	67.26	82.7998	113.704	73.5277	100.648	106.458	139.513	86.1179	52.0786	68.0788	73.0282	86.023	113.537	75.3072	82.1002	101.323	73.838	90.2595	74.0047	84.9736	81.0712	82.8291	94.6317	100.546	88.6266	111.455	90.1412	60.7667	123.555	83.9142	81.9727	170.43	86.6721	81.4459	114.073	82.0473	112.617	106.999	154.015	111.133	84.3387	132.803	68.9826
ENSG00000100225.17	ENSG00000100225	FBXO7	protein_coding	F-box protein 7	42.4727	49.2696	37.5475	46.6042	50.3211	54.4726	64.9814	50.2892	62.7187	47.3395	34.0456	70.2998	59.2294	61.2543	58.0142	63.7012	48.5416	56.2492	71.2374	61.7666	64.4887	43.514	74.3691	60.9413	51.3287	61.127	60.6756	64.7222	71.6825	64.0772	49.2975	51.2963	60.6463	55.0455	50.1418	41.5296	58.6821	57.0469	45.8897	56.633	61.0578	52.9836	44.7895	31.6188	60.7545	56.8065	66.2104	53.2295	51.6177	62.3523	50.6899	31.7268	70.4645	33.1372	40.0336	63.496	55.2279	41.9278	58.6651	65.9703	66.1628	51.2764	41.5702	60.4419	45.8444	55.8416	56.5959	62.235	58.2481	42.3643	61.7991	62.6013	44.2735	51.7314	65.9263	18.3173	67.7054	61.9532	69.3547	50.25	42.3538	40.9569	30.425	52.2617	50.1129	50.1169	46.6057	45.8806	46.0145	29.2197	62.6505	38.9402	54.9178	54.9809	76.1746	60.381	58.7941	44.2816	67.1974	34.4753	28.2525	57.4211	55.6847	38.5119	62.5296	91.9708	47.1929	60.2019	56.6536	60.3176	52.989	61.5659	54.8115	73.0472	61.666	50.6753	54.2939	47.0515	60.4802	52.7571	62.7443	49.4073	59.045	58.9842	60.1143	57.4157	40.0587	73.8566	41.757	54.9057	45.5533	58.8215	41.2802	26.2117	57.7284	44.2902	52.8934	64.9771	64.4257	32.0807	47.6964	60.6514	50.3852	56.3015	44.8663	65.9935	33.1913	63.2026	45.2326	55.3849	53.5214	57.1629	61.5475	57.3127	54.9143	54.8453	51.6458	71.7939	721.889	63.876	77.388	62.4659	48.6897	56.0358	32.9937	54.6322	68.8125	28.9284	60.9347	56.6455	65.6554	53.4954	62.327	74.8837	42.9683	54.5192	62.5629	54.8062	46.1083	50.2416	70.8948	53.6487	62.3385	66.6738	68.9662	40.0796	65.0041	71.4945	45.7778	57.607	67.8918	56.1041	61.2715	80.3514	61.982	70.7222	44.1284	64.5439	53.9336	48.2634	62.8212	61.5372	64.5838	47.5044	49.2335	35.1243	55.7618	64.4146	69.8161	48.8366	62.4605	69.7561	58.745	58.3196	69.9795	56.9983	47.5696	67.8024	47.5796	44.8211	49.303	71.5136	63.4078	73.2848	37.0786	45.3151	53.7431	61.7116	45.1199	60.5361	46.7503	67.0505	53.6942	51.4458	61.8605	63.3272	54.9941	52.5481	59.9342	66.9857	54.9912	53.0389	54.3626	57.9876	64.8541	50.7032	59.3231	42.7526	73.5214	53.8131	53.042	57.4768	63.3256	72.8298	55.9861	34.1846	18.8131	53.5913	28.8698	62.9816	57.8028	49.1183	65.9448	35.0449	61.357	47.2146	65.295	59.5025	58.0595	60.0632	64.5006	58.9278	47.727	57.5648	45.7637	72.2663	62.5573	51.7508	35.8383	39.7897	41.7681	50.7609	43.7677	54.3261	61.4778	76.1369	40.4803	53.3215	76.727	59.0385
ENSG00000100226.15	ENSG00000100226	GTPBP1	protein_coding	GTP binding protein 1	101.452	101.331	128.987	75.7323	75.5769	100.39	80.8438	71.153	78.3273	59.8206	56.8407	95.7878	55.5646	73.3576	81.416	66.1578	63.3162	51.166	70.2468	72.8227	64.1877	71.9439	53.209	80.2101	129.148	79.4515	76.4826	78.2799	89.1802	77.2227	84.4859	57.82	59.4106	81.0537	88.6585	96.1917	110.2	65.377	128.024	77.0956	71.718	76.1533	59.7497	117.492	60.9513	59.2815	73.9877	74.1189	71.3885	70.217	76.8358	54.0896	65.4108	107.011	65.1712	80.6323	64.1573	116.833	106.086	111.283	61.225	98.5714	68.7742	76.8842	77.5256	69.4491	88.5136	74.5239	63.361	93.5409	68.583	53.3019	65.0924	75.6023	121.852	91.5757	73.3367	93.936	112.381	97.2894	104.799	66.7431	93.7088	76.3495	96.6991	69.7422	58.161	50.5718	83.9892	64.1192	81.5891	57.7031	93.3121	72.1104	80.9774	74.2884	81.163	81.1483	66.0518	102.362	74.0146	90.0314	68.2828	83.803	80.3493	105.013	68.4678	117.189	93.1791	85.7246	70.9871	94.1981	65.6345	96.3287	51.5976	83.436	70.0795	61.2442	55.4367	80.9475	87.7315	90.0184	86.9234	52.7658	104.18	91.9417	122.811	114.105	51.417	60.1328	51.1052	56.9062	68.2504	61.6658	93.6782	71.6301	71.467	80.8984	74.1039	85.4382	79.4391	41.9352	59.2254	94.9909	67.7901	90.6956	51.1666	88.0122	107.703	71.6212	61.8226	85.6696	70.9277	83.3991	66.7346	65.9204	86.9761	88.8854	102.228	87.2615	43.4287	94.5155	104.049	87.5889	63.988	56.9776	77.4985	72.8079	67.5071	84.7202	92.2397	88.9907	100.803	117.665	42.584	83.4112	56.0044	67.6081	52.7467	82.0822	85.5853	124.4	78.8682	80.0295	86.512	102.112	80.5781	82.3936	72.7076	82.8221	96.2609	67.3395	86.853	78.1295	69.1103	64.6169	326.674	74.3064	71.8304	70.1215	76.1893	111.438	83.483	96.5101	39.2119	57.9278	100.183	59.2483	74.7327	70.5658	83.6383	85.0305	80.6608	102.95	74.951	66.1716	94.2973	83.9145	122.224	79.9923	56.1024	101.683	108.988	67.7995	125.144	46.3317	52.027	81.0921	114.316	69.3767	136.392	75.939	104.739	97.0047	80.49	87.7129	66.9594	64.7496	92.078	79.3696	111.353	73.1281	75.8475	79.6745	86.2391	71.6772	71.386	66.3591	87.5115	67.2763	94.6747	73.1416	66.3492	84.573	75.5451	76.0306	56.884	67.6039	102.304	80.1826	99.7952	78.9499	98.7827	99.4619	92.2558	64.4538	72.6712	69.8443	74.8204	69.7604	84.7484	70.7838	108.925	83.4742	48.5137	92.4682	61.7894	87.6973	160.362	52.4224	54.1374	85.3174	47.5367	100.434	73.4791	100.393	77.3393	74.607	115.967	75.9087
ENSG00000100227.17	ENSG00000100227	POLDIP3	protein_coding	DNA polymerase delta interacting protein 3	70.8781	72.1161	83.5268	61.0613	59.4234	68.5823	65.7499	46.5876	74.654	63.9452	50.093	62.9436	65.6267	62.3118	55.7933	83.6972	59.6157	65.3229	78.0835	68.472	52.3634	66.191	74.8032	73.5874	67.9994	60.639	78.2277	71.8857	71.1228	54.4303	59.3792	60.7801	64.0019	53.7567	64.3446	69.4953	71.4836	57.6542	59.1346	63.3822	66.7816	79.8871	57.7299	69.9645	63.8762	63.5979	71.7088	64.9041	63.5964	64.3457	69.9684	56.2146	73.165	60.7328	67.0823	70.7659	51.7108	68.3141	71.8516	74.4383	55.1347	61.0598	71.4703	60.7822	79.3137	47.7897	54.5692	65.3492	66.4032	74.3142	111.477	55.9036	55.4781	57.143	62.8265	57.5465	72.7729	56.6164	58.9443	70.2482	51.9157	51.7789	74.9219	62.477	71.5664	64.8083	60.7118	51.1064	68.7327	42.2535	52.7073	63.195	58.0751	64.7453	83.69	62.0618	65.0102	63.2126	72.0198	84.6596	48.0186	79.8218	54.6647	69.6805	55.6857	82.2918	58.5915	69.7846	67.6929	61.431	53.9783	68.4009	59.5818	57.3125	52.9148	46.549	55.5173	45.631	68.2458	67.1187	59.0881	70.7209	68.2625	62.1269	66.821	74.1496	89.017	69.0791	57.2495	72.7396	55.9113	59.9028	65.2364	53.8453	97.8398	59.6252	69.8056	65.7818	61.9533	53.0973	54.4501	45.2112	52.6323	68.9258	63.4125	78.0244	52.5262	100.859	73.4445	60.0823	54.0214	47.2385	73.1178	63.487	55.5038	61.1685	80.9837	81.4564	56.1395	69.641	45.8846	70.4008	68.78	72.2915	47.4278	56.8024	61.7752	42.2479	62.6917	62.7893	75.7216	63.527	89.3943	89.9011	45.6776	60.5314	60.2448	72.0458	43.7067	57.2466	68.739	69.858	69.3225	74.1984	53.7394	54.5648	81.2116	75.6966	55.6077	57.3884	97.1299	50.2729	62.2142	66.2378	68.8152	70.8567	107.179	63.9823	68.8351	59.4901	69.4787	58.5206	70.9375	69.6043	64.7181	41.1614	63.1459	66.7488	72.1932	65.1257	87.4832	104.469	73.8791	64.5338	50.8876	52.591	71.9756	71.1379	79.3785	61.5481	55.3467	74.6669	74.3844	56.8945	69.3795	58.3085	46.9243	74.6824	48.8266	73.6833	68.9087	70.2021	69.2966	65.5883	58.8198	64.1897	59.8945	63.2968	84.9019	65.4031	69.3404	72.5134	61.3425	61.5796	72.0918	61.5728	65.0443	52.1681	74.7596	62.1424	58.5681	55.7339	55.8765	75.6765	69.8496	39.249	41.4349	53.3872	69.4023	73.1249	74.1096	69.1526	76.883	62.72	69.6075	50.3887	65.2661	71.637	71.1828	55.5782	73.1808	53.2623	82.6041	62.8192	51.2191	62.5897	68.6318	54.594	76.4324	37.6816	47.426	61.8558	61.6979	59.1539	78.6656	68.9638	53.0183	57.7671	78.6008	81.8468
ENSG00000100228.12	ENSG00000100228	RAB36	protein_coding	RAB36, member RAS oncogene family	9.55314	13.0987	4.31807	7.39769	8.94514	10.6278	9.66354	5.56977	6.79621	8.51687	6.70078	8.6535	2.21184	7.05949	9.80573	6.19874	13.0089	12.3514	3.91045	6.37545	7.20915	8.76159	10.13	5.37017	8.74261	6.78725	9.9997	8.83244	11.7567	4.02418	10.6568	7.60158	7.95694	8.38339	2.97346	6.77954	5.21562	7.14876	10.119	9.90841	5.4625	10.2081	8.40165	11.7182	7.80938	6.68564	14.3955	3.6275	10.1184	8.60781	12.5054	6.9555	5.80842	8.23379	2.94454	8.62267	8.24243	13.4934	5.02845	7.28939	5.70818	8.17843	3.39797	8.86853	5.54393	6.5332	8.33005	7.6282	10.0962	7.38623	9.39083	6.80469	7.14926	5.93858	7.95627	10.0839	6.3192	7.94218	5.75844	8.39827	5.98779	5.85335	6.79719	8.72843	6.65979	8.04333	6.13771	9.80741	9.22473	6.69799	9.61125	8.03371	9.61325	6.29934	6.04796	8.41068	7.96338	8.49391	8.66657	9.11342	8.61539	15.6753	7.04113	11.0768	11.4	6.29931	7.55594	3.12516	8.60734	8.24308	3.29084	9.23527	10.0742	7.81286	8.17473	7.17697	7.62687	7.15213	7.61686	7.21995	4.79235	5.78767	6.51032	7.5195	9.33828	9.83956	9.91403	11.1511	7.34675	7.57848	8.69366	10.6691	4.43593	1.25922	4.97689	6.16522	6.27597	9.66862	5.07341	7.08166	4.43732	3.92032	8.88489	9.65604	4.40146	7.80353	9.39198	14.1751	9.56834	5.77613	10.9	6.14671	9.97716	7.34722	6.27266	7.02986	17.5603	6.66241	10.5207	5.34943	4.26809	9.28123	6.47327	13.2251	5.74315	5.54133	7.31679	2.86523	10.2451	4.0636	10.3241	6.35234	11.1486	5.77133	10.3899	9.50929	11.1549	14.7301	6.01078	3.66363	4.35047	8.22644	8.52157	7.60105	10.8047	9.21163	10.697	7.8901	4.39247	8.45038	7.08734	6.54364	8.37233	22.3657	15.6191	9.2581	3.43995	8.68774	4.3757	4.72616	9.5745	8.84285	10.2097	9.08266	2.99875	4.49402	11.1641	10.9657	11.7294	11.0102	13.1446	6.29995	7.87986	9.19996	5.3949	4.33722	7.15824	11.3519	5.51072	14.3448	6.70982	7.93407	4.7546	9.73896	13.122	6.62761	14.4767	5.67106	5.22427	10.733	4.3341	10.3146	9.28701	10.922	8.55516	11.0809	5.03772	6.70284	9.29236	10.9128	7.16033	9.84687	9.27204	8.43426	8.17413	8.70786	4.56702	7.3993	3.28357	3.65382	7.39411	9.53306	10.433	4.96777	11.6209	9.45383	3.04805	11.2667	12.9202	8.95127	5.58267	7.05372	7.1218	7.96722	7.88139	4.45922	9.13373	9.92521	2.89043	5.60428	15.3686	9.56076	5.49744	17.1535	5.46392	4.72727	11.1771	7.48573	24.9212	3.37803	6.48499	6.11911	6.96874	9.47641	17.2039	5.37714	9.81317	5.71146	10.8944	13.1329
ENSG00000100234.11	ENSG00000100234	TIMP3	protein_coding	TIMP metallopeptidase inhibitor 3	95.8222	192.191	47.0377	62.0763	114.958	51.7828	158.93	102.806	81.3754	50.8816	23.295	72.8982	22.8633	75.7032	45.013	51.5195	114.364	10.6276	81.9026	145.567	121.197	15.9603	91.7554	55.4113	4.19913	74.5444	77.1895	185.047	72.0223	83.2756	105.422	36.3549	51.0787	51.0895	46.0601	16.5308	47.5489	97.544	30.8673	165.791	20.9598	110.711	66.2968	31.5768	76.6151	71.4651	101.135	25.4977	49.9935	66.0053	128.024	43.8697	38.7713	22.4559	52.2385	73.7961	65.092	101.556	11.1848	92.8233	40.1602	47.2732	32.2614	140.717	14.4123	75.6428	56.594	65.6539	108.901	103.595	2.95853	87.4423	110.814	266.797	33.3401	14.54	124.776	120.026	83.8985	62.385	105.106	38.2678	48.3954	73.0991	21.1029	81.0743	26.3977	113.465	17.9511	19.9466	38.092	47.5594	66.0356	44.8666	61.3275	104.684	126.5	28.4128	84.3571	88.2128	12.2585	164.15	136.918	31.7562	74.1987	85.7965	100.618	26.284	96.3288	95.0162	27.8098	48.1578	74.7758	222.492	153.95	54.141	153.246	82.5014	20.4545	169.419	111.314	100.294	35.6058	57.7224	26.3171	130.856	61.1177	109.235	82.4632	72.1679	34.2746	134.649	35.8556	19.5385	78.6568	25.8224	133.033	158.89	51.4492	18.2126	69.4419	16.8912	53.0954	80.2284	22.3733	125.367	51.339	40.381	31.8899	30.3167	123.925	73.6738	94.7797	83.6225	88.7489	47.8766	87.1751	27.6541	6.58681	22.4079	13.4709	105.775	110.043	157.09	46.6579	45.9393	153.43	15.1463	52.3856	34.284	121.337	43.5719	116.82	80.8683	33.6698	66.9461	77.9027	46.4128	84.2329	72.986	95.0294	61.4708	163.764	46.8007	70.1409	69.0741	47.7049	99.7502	70.793	50.9774	105.789	94.8048	82.0116	70.6721	129.281	148.348	6.43252	95.1301	23.0157	37.5719	63.116	118.706	94.7581	75.3638	40.4983	34.6849	93.8014	246.026	30.4167	30.4424	82.6431	101.687	68.8514	98.1349	69.7486	26.0814	34.2576	94.8816	30.6934	51.9246	111.984	98.1539	13.8619	133.978	38.4718	111.357	67.8948	58.7842	67.9025	70.6372	29.0514	75.542	77.6303	20.5723	83.5972	107.403	60.8654	79.0418	24.4002	75.7018	38.6601	25.2818	45.9312	53.6415	128.466	52.7523	83.3386	209.879	27.1487	23.2361	38.3381	67.3644	179.438	69.9656	159.565	17.2795	15.2426	124.459	10.4991	62.0699	17.9343	56.6893	110.598	29.2856	84.0513	13.6957	146.712	107.713	9.2633	27.6479	55.5382	59.4052	53.3534	10.7748	37.899	73.2388	60.9715	88.1073	4.24514	13.9849	33.7383	79.8831	21.4891	47.1918	14.9229	73.5139	70.9592	188.22	73.2749	129.961
ENSG00000100239.15	ENSG00000100239	PPP6R2	protein_coding	protein phosphatase 6 regulatory subunit 2	154.053	106.587	73.3497	59.3262	69.5978	68.4191	48.9559	33.9861	61.3371	54.0313	45.5399	44.9594	61.4385	52.8272	53.9978	65.8812	66.9166	79.528	48.0112	64.4968	44.349	115.279	57.2823	65.1784	89.4488	47.1164	65.4113	76.5538	68.2462	45.16	51.6259	62.0953	44.0905	53.2768	35.5981	74.5557	57.4582	47.7404	68.4996	50.7694	46.6155	78.808	47.5036	112.475	66.2396	64.2821	73.9577	103.963	63.9676	40.6216	80.2779	56.7144	54.2185	59.9	76.6	52.6397	50.2986	87.9412	58.4085	61.9162	108.528	65.6995	66.3178	53.7629	64.4384	33.5001	63.1533	57.7387	50.798	79.2197	57.3771	45.1752	51.5501	40.4231	48.4901	91.2107	59.6882	44.79	44.855	63.1307	35.914	56.5749	155.581	65.723	142.708	73.6544	61.2959	55.9271	71.37	48.1955	50.2726	64.0094	67.0456	52.6894	51.9908	63.937	73.885	67.5172	33.0754	130.191	51.8147	84.5358	49.5686	69.0405	45.7278	66.0665	47.565	76.5664	69.0876	51.7914	90.7897	66.6662	73.613	50.1497	43.5941	40.2184	46.5056	36.6285	77.5172	60.2905	44.4577	91.8207	56.1755	46.9558	56.1212	72.0439	108.505	57.2313	52.7079	64.3427	44.2403	49.3564	99.7992	41.3978	52.3406	65.9341	65.6014	48.9534	42.6521	66.4217	37.7456	59.4006	47.5608	69.536	58.1272	66.0953	63.6081	91.1373	120.088	36.5823	60.8738	33.3236	61.1196	60.5219	50.6067	55.6016	76.4785	63.3852	64.8847	52.3485	49.4222	77.2369	63.2504	67.8987	48.7335	45.7769	46.9407	53.4695	45.4482	49.7759	75.307	53.5282	81.6409	56.7496	35.9953	49.497	54.3423	48.7097	40.3138	64.2828	46.2497	63.677	58.1607	37.7764	33.8815	70.6813	71.9817	69.4919	66.4875	60.1005	70.2234	44.7404	55.8307	56.476	75.4261	52.6151	56.2009	60.8329	54.4046	44.2827	64.047	44.3729	71.6763	90.1327	49.1104	29.6314	64.0608	54.6599	49.6009	81.2091	60.7996	44.2952	64.9944	55.0532	34.116	49.1276	86.157	59.858	92.1094	81.5911	46.591	64.3676	94.3901	35.8951	79.4755	48.1573	38.2652	61.5035	60.4105	71.4902	104.557	50.5341	78.9408	80.2588	46.2335	55.1491	45.7248	64.8455	90.1325	57.9849	61.5316	68.2708	52.8621	59.7427	65.5985	51.6055	56.8725	32.406	75.174	58.3467	63.4028	45.1955	44.175	45.7597	57.965	42.8103	68.1654	40.5415	136.127	61.62	63.0406	77.6647	59.8404	102.674	65.7791	98.0265	52.9166	59.3189	53.1286	44.2304	64.8535	57.7471	92.0527	79.6909	42.5622	48.4503	53.7951	78.7069	150.932	49.5925	58.7056	51.1296	52.4904	60.5416	77.182	62.7266	60.1793	48.5913	75.6304	68.2906
ENSG00000100241.20	ENSG00000100241	SBF1	protein_coding	SET binding factor 1	128.348	124.158	51.2072	48.7207	55.9634	58.358	47.7062	60.3741	69.8934	41.1697	51.0509	35.4724	37.5402	54.3009	42.0984	53.0598	52.3073	32.4328	46.5634	58.323	41.421	75.5164	28.8398	60.1712	100.299	39.0049	65.1892	53.9071	59.012	49.84	44.2695	48.193	34.979	63.2106	35.7666	67.2613	43.2628	49.9824	58.7639	50.8252	39.3744	82.577	45.9089	88.652	75.4348	54.2348	74.4965	64.3727	62.5602	35.498	63.4416	58.8583	34.2839	41.4841	75.8372	51.7611	48.9319	58.8184	51.3187	87.6543	53.2012	58.4297	63.4246	44.3296	60.2518	28.1196	57.2229	43.1707	39.8564	97.4951	34.6362	44.0414	44.5023	30.8574	37.9553	74.1864	65.3176	45.7569	42.8257	60.7487	40.7299	49.0342	135.617	42.7655	72.8111	60.0557	38.559	52.9998	50.3092	34.0679	38.301	54.1067	68.0453	47.8699	45.0606	59.2279	52.3166	51.2557	24.7922	140.353	44.1326	59.1133	45.9713	68.8682	40.0003	57.6676	31.576	54.5309	70.7157	51.4759	43.3368	51.2805	59.7538	42.9356	36.2299	42.9301	43.4763	35.7746	35.4222	37.3265	31.6985	98.8241	45.8204	35.2033	47.0338	68.23	144.97	67.3346	39.2732	47.4128	33.6314	34.4975	68.5126	35.8146	40.3784	56.0154	46.7064	47.736	31.1713	72.6275	33.3979	40.3433	42.2302	49.5317	51.7162	56.349	58.5944	73.0938	76.6139	34.9257	51.4184	33.4493	51.8696	56.9495	49.5226	48.0373	56.9295	98.2845	59.6756	60.7648	17.4731	68.8268	44.6245	55.5482	38.9849	35.9904	40.8939	46.7846	29.1807	50.7403	50.1604	43.8386	73.6492	52.3031	34.0716	48.5147	53.0629	38.648	32.4331	55.3829	43.2893	44.7629	39.7454	46.3167	38.6456	57.6406	65.6035	58.8483	64.8507	53.761	66.3794	36.5319	52.7244	41.2613	69.4204	43.4308	37.6125	60.0959	44.5599	32.1313	43.121	40.2991	87.4668	68.3984	23.5919	27.461	42.6631	29.5625	36.1177	70.3144	45.4939	46.6783	71.2538	56.0273	27.6224	31.3058	70.4989	57.5172	64.5622	61.5983	43.6935	61.3282	69.0242	25.5863	68.792	35.8357	32.2706	47.7636	65.5077	55.4702	92.8206	45.6982	77.8614	66.2915	51.5915	92.2935	34.4959	49.3443	107.117	51.0261	48.0699	54.9803	43.5246	52.6906	54.1909	36.4967	50.0436	35.6539	68.8156	42.8038	55.531	29.4588	47.4083	42.7923	43.0232	43.0567	75.4848	29.8167	96.7688	98.5994	74.438	61.1258	47.6088	118.518	62.2018	64.949	44.2854	43.8984	45.5744	45.1429	66.622	50.1217	106.61	59.7797	36.4756	49.7513	42.5771	76.8986	63.636	36.5952	43.6079	78.7881	50.4774	65.8398	31.3045	55.959	59.7391	56.3926	91.2686	56.0127
ENSG00000100242.15	ENSG00000100242	SUN2	protein_coding	Sad1 and UNC84 domain containing 2	217.009	242.354	215.086	130.369	143.642	158.216	144.462	130.292	144.199	144.471	110.96	147.882	138.307	134.205	134.617	142.573	146.712	137.338	180.43	168.121	102.096	224.161	73.6153	206.185	243.825	107.487	157.386	138.635	140.718	109.753	125.804	127.399	108.005	136.003	145.277	180.268	158.945	105.115	200.83	132.46	92.1242	160.954	124.952	242.463	140.767	133.078	172.668	184.273	190.504	89.8169	170.458	117.988	130.159	146	135.195	135.65	110.914	170.974	155.845	163.1	270.09	174.218	222.088	111.242	118.651	74.4732	141.147	138.883	125.128	201.771	75.1829	116.899	109.81	91.9528	137.092	222.847	121.005	122.367	137.883	168.107	123.336	120.58	252.742	138.668	268.932	155.974	136.885	122.819	120.284	90.4646	101.879	134.604	179.954	148.244	162.27	105.613	151.268	167.814	74.0815	276.524	96.3113	148.769	111.089	111.098	125.931	153.871	110.764	140.88	184.535	132.951	157.522	142.765	135.097	127.459	109.336	107.676	121.394	114.123	92.057	166.78	77.3187	154.805	163.842	101.283	136.17	159.563	164.202	141.184	124.718	127.194	106.582	127.883	171.952	123.105	145.413	116.44	125.817	144.597	132.095	143.519	115.601	122.313	95.1747	162.891	127.384	173.434	131.072	127.783	205.384	82.9219	124.208	104.624	115.852	137.324	112.663	138.472	183.718	186.368	215.722	153.642	101.944	168.623	161.815	133.104	107.875	106.13	116.005	108.595	100.85	102.537	141.458	124.345	204.199	140.039	82.6681	136.534	117.468	115.994	103.355	136.564	109.945	185.952	143.283	88.7333	113.447	153.515	154.233	151.218	136.301	146.352	144.984	122.444	133.001	151.68	165.736	137.182	412.487	120.404	131.748	98.2415	142.099	179.177	150.523	175.813	110.535	69.9336	130.85	106.2	95.2201	163.693	155.376	125.68	140.149	131.337	105.645	93.3578	205.094	149.627	202.946	171.905	98.5826	174.139	210.764	95.4483	154.892	92.5259	102.226	154.145	199.274	159.698	196.047	133.387	173.405	180.729	124.537	134.312	78.9733	147.182	208.284	145.801	117.091	114.492	124.761	160.768	139.913	115.075	121.795	111.658	136.362	108.309	152.835	102.014	113.608	128.607	151.066	138.282	128.95	88.4108	231.604	133.44	132.452	132.868	134.614	257.503	131.89	182.209	123.207	134.777	92.3552	116.453	152.233	129.633	178.29	168.304	105.542	136.839	133.906	165.769	203.462	81.0504	113.375	140.151	183.87	143.028	85.1214	140.37	184.531	170.852	176.847	135.498
ENSG00000100243.20	ENSG00000100243	CYB5R3	protein_coding	cytochrome b5 reductase 3	74.178	197.789	107.493	146.909	185.077	94.6582	162.386	102.518	208.39	110.694	70.0114	130.022	138.53	136.62	123.808	206.224	136.36	99.4139	145.63	149.308	143.094	77.0962	161.948	108.446	53.7402	137.508	181.122	165.826	149.436	138.072	109.4	131.118	132.775	89.1637	135.915	91.5552	116.386	133.196	76.4149	106.843	102.695	166.212	95.6678	104.648	135.104	192.8	154.871	94.52	127.868	107.715	160.849	96.863	132.723	52.9538	87.3141	160.725	100.099	135.679	90.291	143.044	93.6265	117.079	121.578	163.639	94.5331	89.6811	96.5452	147.99	141.682	151.944	170.888	154.921	112.503	146.456	114.165	33.3655	120.856	126.43	125.354	137.424	127.271	105.851	91.6429	128.052	85.5403	129.5	95.4904	143.001	123.722	69.4129	103.674	118.804	135.107	129.467	117.911	119.564	139.915	67.8521	125.964	94.7241	42.6292	164.449	151.747	93.4604	153.796	154.986	128.537	151.311	151.847	165.539	101.618	122.394	161.989	176.965	151.559	101.96	153.842	76.0033	87.117	230.229	132.867	139.84	129.438	116.085	100.069	186.31	92.97	128.786	104.536	153.476	68.3664	197.272	115.361	42.3461	223.302	150.058	174.409	162.405	127.448	84.7699	78.4924	96.9636	144.418	104.996	97.3949	140.004	113.14	160.505	97.9493	97.7882	142.289	114.743	119.564	149.961	125.668	134.217	156.29	127.872	71.2857	110.938	76.8596	156.286	159.805	159.246	67.258	123.929	127.723	88.825	90.2503	106.623	144.189	146.732	152.142	163.045	91.0622	168.142	138.856	120.039	67.8943	127.095	130.063	139.825	190.323	117.299	102.045	139.86	171.37	176.744	115.535	120.729	199.125	100.304	134.646	168.179	180.228	177.478	173.223	148.765	114.609	97.4615	139.946	162.949	141.167	150.86	92.3401	83.7805	134.638	196.531	140.798	119.24	183.497	183.605	145.789	140.293	99.6195	113.053	141.899	168.172	113.284	144.352	147.764	138.213	70.3305	146.405	137.073	133.732	117.854	103.993	129.505	164.732	103.704	152.571	143.039	85.3456	123.304	163.873	107.765	136.874	75.992	147.842	99.4665	116.85	87.1912	105.257	145.975	104.436	117.594	150.218	135.172	158.73	92.2129	113.743	150.602	129.048	188.644	56.307	51.8362	148.921	78.0069	150.589	101.892	116.04	143.453	88.6861	139.091	82.4448	155.433	157.287	78.0661	94.9762	155	116.04	114.431	101.399	68.6325	115.359	128.901	127.601	76.7904	85.3758	83.0848	129.024	87.3696	113.217	67.4962	144.622	144.135	190.637	145.74	213.543
ENSG00000100246.12	ENSG00000100246	DNAL4	protein_coding	dynein axonemal light chain 4	6.19335	8.09056	4.1581	7.24177	3.85293	5.3017	6.38798	6.10865	5.68603	7.96798	5.07967	5.50934	6.15172	5.5507	5.5515	6.61383	7.66255	9.65759	11.3644	4.43799	5.92916	7.08671	9.32444	5.03515	2.97022	6.64445	4.86517	5.16419	10.5127	5.0825	5.28275	5.00761	7.07024	6.23476	8.20926	5.02905	5.64963	7.18935	4.96232	9.35859	3.5186	8.74833	5.27055	4.78728	8.85347	4.92122	7.90234	2.51871	5.61938	6.96191	8.14694	5.17703	7.0967	5.2037	6.58031	5.40459	5.80487	6.82852	4.72318	6.53608	3.04976	4.8269	6.63877	5.44408	5.82834	2.89364	5.79352	6.86758	5.7454	9.08549	8.92957	5.77386	5.83623	3.53162	5.23457	2.8432	9.07712	4.90317	3.83935	5.86284	3.91963	5.05036	7.5617	5.14996	3.21482	5.73616	6.69627	6.73718	2.91698	7.26964	6.43542	6.66203	10.8902	8.9543	5.58232	7.64205	7.55969	7.29771	7.34715	6.90524	4.76339	7.13485	4.32858	6.23526	6.15702	8.26258	6.87573	7.59937	5.54357	10.6721	4.3809	7.62635	4.05985	3.61806	7.47729	4.60323	6.13675	7.26124	8.23384	4.30147	5.16206	5.26517	4.16123	7.02693	4.92093	6.74897	7.19153	7.46687	5.09015	7.04493	5.36209	5.9807	4.9999	3.86701	8.27896	5.40725	4.76605	6.38877	4.01372	5.042	2.55147	3.92748	8.31376	4.96499	5.74964	8.18714	6.21478	5.74299	5.73055	5.87277	7.21349	4.126	3.9877	5.02792	5.93846	4.5646	7.57449	7.61453	4.69584	6.15343	4.26883	6.1788	4.99754	6.08947	4.80785	5.63393	5.26486	3.03787	5.84276	5.26143	5.68052	4.97012	5.76269	10.4716	7.0316	6.7799	8.03877	10.8181	5.46995	7.45178	4.88099	5.6921	6.00618	5.79434	10.1209	4.69715	10.3667	6.19452	4.96372	6.04653	10.304	5.08853	4.94073	7.27854	10.0034	6.27571	16.2246	6.45652	6.65083	3.97072	4.52023	12.3089	9.40307	5.92539	4.54068	2.34766	5.05098	6.70073	7.75656	6.84804	7.71475	9.32718	7.43133	4.51458	5.47497	4.76155	4.18444	8.98668	5.24591	11.4018	4.5078	6.13784	6.38242	7.83975	5.83657	5.82234	5.11281	7.09866	2.67159	7.57158	5.81619	6.90785	3.78016	5.07071	6.41297	8.02082	4.05169	3.26827	8.055	8.29316	4.29428	6.85265	7.1007	6.20438	5.77702	5.48288	5.3026	5.28602	6.04819	7.92158	5.19902	6.6443	6.50571	7.28585	6.47709	2.36158	2.69005	5.89023	5.99349	8.64085	5.67669	5.32109	7.20551	4.82519	5.9134	4.6819	6.18844	5.97872	6.53306	5.3389	8.17027	5.72963	8.21194	7.8875	4.4782	2.88089	7.54594	3.62565	12.0889	3.29687	6.024	5.4601	7.58636	6.41091	9.93156	7.5473	8.22177	4.87336	7.2129	6.6527
ENSG00000100249.4	ENSG00000100249	C22orf31	protein_coding	chromosome 22 open reading frame 31	0.495132	0.130817	0.0743747	0.145947	0.128417	0.0550141	0.0981635	0.236847	0.112139	0	0	0.176571	0.062986	0	0.441122	0.222281	0	0.474521	0.117571	0.222731	0.0575852	0.124845	0.286328	0.114001	0.165756	0.198852	0.169487	0.429728	0.457312	0.0974471	0.243853	0.264927	0.0880896	0.172732	0.0529396	0.11986	0.130887	0.0316669	0.139433	0.286885	0.0890381	0.229921	0.0525747	0.0609589	0	0.298711	0.183232	0.224288	0.239834	0.0694921	0.141795	0.417114	0.154056	0.0461795	0.310862	0.107685	0.433126	0.102729	0.274051	0.0484929	0.249958	0.0456215	0	0.0237784	0.429803	0.252823	0.181973	0.0643815	0.410839	0.262296	2.03088	0.351143	0.13883	0.0285652	0.0907216	0	0.238017	0.0340139	0.0411531	0.078636	0.0547475	0.130903	0	0.363873	0.271586	0.232454	0	0	0.0586228	0.0852038	0.0375718	0.0377435	0.0854108	0.124487	0.792061	0.204091	0.211176	0.118057	0.182544	0.316355	0.0822621	0.713787	0.0621529	0.168839	0.10626	0.38421	0	0.0983616	0.175426	0.153352	0.167512	0.169144	0.448999	0.809163	0	0.105131	0.11344	0.263065	0.207065	0.112369	0.116285	0.200551	0.140795	0.217228	0.295893	0.0932185	0.120865	0.112583	0.230853	0.205	0.0612719	0.054174	0.281276	0	0.274461	0.186769	0.222448	0.0981771	0.236261	0	0.157256	0.107859	0	0.215503	0.441024	0.100992	0.150892	0.0598432	0.230044	0.119378	0.0612	0.0250105	0.427142	0.0437398	0.199843	0.366414	0.73182	0.228144	0.114338	0	0.060189	0.613356	0.176231	0.350349	0.0444137	0.179269	0.16246	0.195607	0.171847	0.0327841	0.180414	0.629922	0.0720176	0.0295151	0	0.0953983	0.232233	0.115123	0	0	0.144593	0.308464	0.260187	0.0330919	0.0707308	0.201622	0.116736	0.141566	0.0342921	0.240901	0.0788945	0.207869	0.0845977	0.278968	0.210858	0.0570583	0.175363	0.231999	0.170398	0.0395797	0.352762	0.365683	0.0289958	0	0.233278	0	0.393621	0.185735	0.3259	0.533019	0.429751	0.0811339	0.0620875	0	0.0418537	0.122994	0.29207	0.138183	0.814388	0.267207	0.511351	0.103117	0.488099	0.320505	0.292938	0	0.144857	0.247803	0.892127	0.215064	0	0.194476	0.164678	0.102385	0.137289	0.13803	0	0.105255	1.0781	0.269379	0.183943	0.316799	0.0372367	0.0864298	0.187182	0.19553	0.118271	0.0919	0.128201	0.0641714	0.053646	0.0448185	0.260597	0.173345	0.301086	0.179477	0.0338231	0.221145	0.0988552	0	0.110517	0.0844635	0.387377	0.0511352	0.102259	0.253281	0.194883	0.10308	0.624217	0.269944	0.0525077	0.106323	0	0.246229	0.0945961	0.0847169	0.105536	0.491153	0.161172	0	0.187827	0.172772	0.0898786	0.0370585	0.359989	0.0944556	0.106238	0.0563598	0.170745	0.064394
ENSG00000100253.12	ENSG00000100253	MIOX	protein_coding	myo-inositol oxygenase	15.9565	2.36596	0.490136	0.120343	0.166062	0.90765	1.60341	1.68741	0.63987	1.00585	0.593667	0.239896	0.804909	0.762811	0.55659	1.36792	0.379737	0.619406	0.85276	0.620562	0.0558846	1.87848	1.08976	0.297723	1.82992	0.816285	4.43474	0.255653	2.23192	3.91086	0.536412	0.45429	0.861009	3.72219	0.351682	0.903451	0.387026	0.298235	1.08243	0.143799	0.314661	0.823425	0.363227	7.47557	0.592207	0.427406	1.49486	2.46647	0.913976	0.280179	1.56863	1.15044	0.307693	0.487439	0.872262	0.278681	1.1723	0.914339	2.09767	2.20715	0.775967	0.200584	0.654962	0.81345	0.894276	0.367823	2.56365	0.221906	0.301453	1.12672	0.168944	0.302683	2.06895	0.250695	0.382604	1.80822	0.710567	0.877007	0.288286	0.448195	0.537358	1.22384	1.62473	0.0805298	1.30376	0.910874	0.214086	0.955853	1.18454	1.63325	1.34661	1.57872	3.879	1.01019	1.95418	0.341718	0.725198	0.724289	0.415275	2.99541	0.669843	0.751351	0.825848	0.879032	0.290708	2.92598	0.444623	0.936668	0.715596	8.63789	1.05333	0.663223	0.452235	0.28205	0.431301	0.383239	0.843334	0.866621	0.351265	0.123841	0.246545	5.4317	1.11582	1.007	0.502362	3.37614	6.75903	3.46509	1.81667	0.770908	1.24223	0.334103	1.03431	0.121372	1.9982	0.640442	0.518398	1.60372	0.493817	0.876069	0.321908	1.48098	0.366525	0.313632	1.12281	2.52086	1.95793	1.47863	0.587664	0.213715	0.951322	0.339613	1.38898	2.23009	0.145414	1.87227	0.906257	2.90336	1.8172	0.346663	0.322307	1.81488	0.318912	1.13263	0.245006	0.34748	0.321816	1.45856	0.51253	0.836576	0.423306	0.636792	1.31693	0.252823	9.32652	1.40669	0.567279	1.50398	0.345343	0.580369	0.475606	0.444907	0.833497	1.8193	3.96559	1.3542	0.829905	0.687977	0.613001	1.49838	0.262476	0.224817	0.369246	3.52667	1.31762	0.264232	1.0429	1.69068	2.49813	0.408564	0.2321	1.28433	2.58431	0.214233	0.113068	0.413115	0.140553	1.28785	0.843205	0.941375	0.763729	3.57876	0.791822	0.218695	0.368535	0.489416	0.113355	0.879237	0.754822	0.0765331	0.811327	0.82543	0.630869	1.2942	0.270643	0.562426	0.335892	1.61334	0.480615	2.64309	1.03136	0.813024	1.11027	1.58481	0.941855	0.568878	0.139421	0.663162	2.95376	0.892456	1.8956	2.39418	0.368063	0.198616	1.32095	0.402725	3.35937	0.15958	3.96689	1.70063	0.59755	0.474521	2.76277	0.0672382	0.430463	1.76946	3.27929	0.427267	1.1382	2.98868	0.269768	0.644429	0.538012	3.48446	0.783587	3.11648	0.815958	0.575135	1.04326	1.12791	2.87467	1.18521	2.32857	3.56106	0.696574	0.617299	0.476413	3.15317	0.768711	0.228902	4.1129	1.64173	0.296263	0.302816	0.465921	0.203268	0.640815	1.03407	6.11001	2.17088
ENSG00000100258.17	ENSG00000100258	LMF2	protein_coding	lipase maturation factor 2	113.571	93.059	32.421	54.0606	61.8995	40.0334	31.6982	26.6194	40.7406	52.6109	36.4866	26.2408	34.9233	43.4533	33.7661	43.2752	48.7199	29.3196	60.7305	35.1705	34.7999	61.3051	38.4601	36.1771	71.8545	27.7369	51.6681	41.8269	37.3903	30.0876	37.591	45.5172	30.5649	26.8492	37.368	56.431	30.1954	37.011	56.007	50.7157	33.3635	45.0828	48.2881	81.03	48.2674	42.7048	51.0632	47.4041	44.6215	24.1994	60.6424	62.8203	27.2215	38.4443	70.4734	44.1592	39.4247	43.1622	36.2691	44.2787	61.299	43.9687	46.1598	58.1981	42.0492	30.7781	47.8006	37.2877	32.4938	72.34	24.2055	51.568	31.0804	39.4704	33.0229	108.26	45.5859	33.4849	53.7791	45.4719	53.4349	46.4181	126.16	32.8224	60.2848	56.552	28.1782	42.0984	37.9167	32.6096	35.8941	54.1867	65.8961	31.2183	39.3618	50.6103	40.8285	53.9528	19.3978	117.687	22.1424	39.3816	29.293	32.7466	34.3617	50.4567	33.5507	82.1756	85.4407	41.6355	56.9373	41.2603	49.296	30.2393	26.888	28.2154	35.5931	20.1771	45.1622	24.1139	32.7058	84.7961	39.1005	29.9397	46.3408	69.8913	70.4508	35.3018	75.8702	47.482	39.6825	44.3131	52.0216	15.5495	33.3263	77.984	44.9801	31.7133	40.8139	33.7503	38.7437	40.5709	34.7936	38.144	46.3913	42.7346	71.6193	75.7399	69.6046	31.3882	45.5675	28.5491	39.9924	57.3629	35.0269	43.1541	51.0532	62.819	65.2093	38.4468	15.7093	48.1643	55.9261	57.2854	30.539	39.55	29.0254	45.9118	18.1151	28.4159	39.2942	44.8715	57.1932	48.1799	29.2076	33.3138	29.5993	23.6756	33.6049	44.8089	31.7402	36.4899	50.325	25.2992	21.1964	60.0607	52.9035	55.9945	65.6316	34.1557	67.5852	25.061	41.7935	32.3272	44.7911	45.6108	46.7339	41.1733	34.9644	36.5357	43.3176	27.5299	55.284	40.9363	22.2236	40.6423	43.5021	29.3633	25.2146	63.7064	39.1729	36.9654	51.8882	35.5461	25.5618	29.7359	73.2929	46.0114	95.8126	71.719	33.9629	36.4116	52.741	21.2283	71.431	35.7691	32.7194	26.6519	66.5645	51.5892	49.7196	30.8481	55.7675	54.1501	35.7275	47.2056	21.325	57.2913	58.0513	41.3815	43.8063	43.1929	31.6953	47.6085	44.7472	28.6106	45.901	25.333	50.9779	40.9019	55.2193	27.6458	32.3232	42.7319	31.1531	38.2648	45.1813	30.0323	89.0935	55.3268	35.4911	74.75	51.7403	95.1068	49.2332	42.3591	33.4909	33.7119	36.7076	27.8749	49.0988	47.533	57.7535	52.2343	47.6535	23.7837	33.6439	58.5519	69.3364	40.6642	38.2198	41.5923	19.1602	39.8486	38.4938	41.5494	66.9618	51.8699	64.5454	51.1501
ENSG00000100263.13	ENSG00000100263	RHBDD3	protein_coding	rhomboid domain containing 3	17.2018	16.3413	7.23034	9.43907	9.03228	11.1912	8.0805	5.51243	8.22636	7.74499	6.58958	9.44824	7.39065	10.8754	9.37709	9.58725	9.83785	12.802	5.67293	8.90059	7.48822	14.893	6.08575	7.62706	22.044	6.35372	11.1802	12.3466	7.61562	5.28839	5.60567	11.8106	7.42434	6.76845	8.23721	6.66164	7.66403	6.03058	15.8297	12.4114	7.28198	13.7356	7.09195	10.8263	9.51705	10.405	7.81383	9.98733	10.9101	5.46603	14.4754	8.85312	6.72359	7.80568	14.9848	8.87801	5.00449	12.8649	6.21049	6.03042	10.4093	7.80538	5.35758	8.58035	11.6468	4.37457	8.12402	9.61512	7.93218	14.3206	8.34245	8.97736	8.0681	7.27129	6.68239	7.12883	9.58047	4.71454	8.16375	8.24708	3.32276	7.63936	16.5362	10.6048	19.7532	10.1552	6.66671	7.92423	15.3555	8.0874	5.80799	7.12308	12.2182	6.32648	9.93398	8.44447	10.1658	7.83305	3.41491	14.2686	4.78675	10.6704	5.63736	7.50859	7.49057	6.28707	9.05863	19.0886	13.4107	7.83005	7.66576	10.5409	13.2224	6.15485	6.43395	5.64895	5.39256	4.23606	13.7625	7.20324	5.72914	11.1648	8.11117	7.49693	7.31095	8.11986	15.2353	6.78701	7.56468	9.77097	6.16009	7.49456	10.8269	2.99242	20.3122	9.71021	8.74942	8.08165	6.58992	8.81225	4.41009	7.51004	5.25505	10.2482	7.50934	7.85125	11.0478	18.6622	14.4422	8.47195	10.2777	6.41051	7.56771	7.35184	7.85812	9.58758	10.6866	5.88109	8.20417	5.96476	3.20192	10.1612	7.80177	8.55348	3.65844	6.15059	9.87976	7.22681	6.71405	6.76235	12.4089	5.74955	9.55504	9.90447	5.85391	5.54796	11.3384	6.87326	4.74603	11.1953	6.71869	10.4522	7.07096	4.44431	3.30002	10.6301	12.8108	11.5949	10.0882	8.10378	8.43982	5.89462	7.15143	6.63838	11.3295	7.5536	8.74119	7.52066	12.2645	6.88618	8.85995	5.8441	10.1893	9.26355	4.63983	4.72865	9.82822	7.69529	7.96781	14.2806	9.90344	7.57001	10.3201	5.44712	3.87139	5.7235	10.2047	10.9898	11.6449	12.091	4.8753	9.48735	12.2782	4.58029	9.36245	10.2215	6.61786	6.56067	4.22008	10.399	10.3982	6.55306	11.0075	10.5911	7.98677	6.32367	5.11241	10.5742	13.1524	8.88672	8.28316	9.81497	8.39687	9.43375	6.53947	5.37847	8.91692	6.7484	9.33131	6.04381	11.1906	5.7752	5.11159	7.05205	7.63815	6.21994	10.0867	6.32444	13.0731	9.8117	9.12617	13.4554	7.93601	12.7305	6.73831	7.48243	5.37611	7.27286	11.992	4.89097	12.9285	8.00756	5.20612	8.71588	4.53334	4.91084	7.47325	9.31619	17.8454	7.10262	7.33312	5.4126	4.55793	11.0183	6.39207	10.5047	13.5907	7.44093	10.2287	10.6762
ENSG00000100266.18	ENSG00000100266	PACSIN2	protein_coding	protein kinase C and casein kinase substrate in neurons 2	56.5181	63.455	97.467	50.5884	41.1239	59.5673	57.5195	69.8829	66.889	50.4485	63.7815	61.3031	47.0912	48.1889	47.4089	71.246	55.5757	31.5281	53.0427	56.1145	38.4456	48.2745	48.4698	52.6553	64.8066	55.3567	57.5078	58.5568	69.4022	50.6871	100.473	41.1854	56.4899	57.2435	45.3209	51.6218	52.0678	53.5943	37.3426	55.1366	47.1001	67.9512	47.6326	66.1475	69.2014	40.8439	66.9393	38.0964	49.4455	50.1216	58.0824	29.5227	74.4416	48.1675	50.2378	52.083	56.4743	76.6886	45.0965	75.053	34.2986	48.5638	63.2932	55.5745	63.3978	46.1845	52.3551	52.2514	52.7058	63.7484	39.7953	37.6411	54.2056	34.2774	60.0459	49.1889	41.1619	50.5504	52.5679	65.4881	68.0379	58.1004	72.5644	49.7017	56.2704	49.8827	62.435	48.3424	56.3724	53.6988	44.0772	47.4661	47.5534	81.4152	55.0827	81.5366	55.6899	55.9216	64.2501	48.0742	44.3973	71.2863	50.7049	60.8601	39.1149	76.2532	52.8292	51.2597	50.1342	57.0724	47.8189	62.7836	76.5901	70.7772	44.736	54.7259	50.7356	33.9521	132.009	66.2761	49.7897	79.0476	59.4967	45.4674	55.4063	64.4949	90.7889	83.0276	53.1775	66.8347	46.33	59.8096	71.8934	49.2539	104.628	43.397	51.394	57.5268	62.1435	58.3935	60.7153	35.3639	63.8755	49.9069	40.0193	61.6586	47.7571	80.9428	55.2822	52.1241	49.3623	53.8674	40.9313	47.7694	49.3826	59.7563	52.7174	80.1504	77.7664	47.3261	24.1864	57.7745	74.2826	51.7223	73.6153	49.0085	53.9344	47.5693	46.6942	53.9335	84.6938	43.9553	66.5194	84.0316	39.0786	51.2551	51.4685	54.482	33.6827	53.0117	50.6928	71.8603	46.97	60.5179	75.5629	59.5239	64.1233	53.4376	44.7187	44.5134	222.041	50.8401	72.2015	88.6462	52.9779	40.937	118.561	52.6383	67.1183	44.2378	59.6145	49.7609	67.8576	63.5482	36.588	22.5281	48.0933	38.903	63.4245	36.1197	62.8098	77.3993	58.8235	86.9074	43.8476	42.4113	43.2049	67.0699	59.6166	64.2367	49.4999	65.1097	49.6608	46.1854	64.7629	38.2749	42.7366	47.2572	91.8595	53.0436	117.216	70.1595	65.5923	44.2327	46.0041	70.2191	41.822	29.6562	73.3011	63.318	57.9703	52.9733	59.1992	51.2032	57.7787	56.9632	60.8269	60.3466	62.4935	63.6957	52.7126	52.5522	55.3334	48.1829	56.8646	45.6033	30.737	41.3296	73.1934	73.0894	64.5334	43.7884	54.8897	39.9639	94.45	46.1041	57.9837	54.6553	45.5006	47.1642	60.7412	41.5005	81.712	78.0418	45.685	71.8714	47.9435	46.4929	55.3383	39.8345	34.5505	66.3529	79.0408	71.7676	35.9042	68.471	53.2994	42.6274	85.5845	59.8495
ENSG00000100271.16	ENSG00000100271	TTLL1	protein_coding	tubulin tyrosine ligase like 1	9.90552	8.54221	5.95529	8.59573	7.95884	6.38512	9.41207	9.36138	8.05142	10.0209	3.94145	5.55285	6.96572	9.31105	5.71906	9.66234	8.09192	7.14646	9.55537	8.76117	7.23975	6.30406	8.38952	7.53229	5.18272	8.34623	8.97746	5.76866	10.798	7.67184	4.0823	10.7968	11.079	7.89173	7.13914	7.99795	7.5002	9.58866	6.19169	9.41663	7.61853	15.3983	7.98791	4.75901	10.116	13.4038	10.2604	6.57657	9.93043	7.28723	8.88699	6.79189	8.26364	6.31548	3.39295	7.26994	6.92786	4.82288	7.91935	8.42972	4.31743	7.68087	5.37752	7.96385	5.19659	4.27904	8.29054	10.4151	8.84483	9.11315	14.0067	8.74033	9.68145	6.2245	6.28713	7.15818	9.39369	5.46038	3.96224	7.55973	4.39733	5.44656	10.3439	11.9738	6.33725	8.38241	10.0657	6.69848	4.7256	6.82288	9.21596	7.54488	8.40851	9.23711	11.4726	7.16011	8.11353	6.99217	5.86706	7.99195	7.14055	7.42675	9.13812	8.25342	8.80429	10.3546	10.2729	7.03481	9.45291	10.9061	4.2893	11.0556	10.1216	7.35169	10.3382	4.84111	9.22509	7.99335	9.7125	5.71476	5.27515	5.48635	10.1677	8.70246	9.66569	12.1952	10.0089	7.79786	6.64772	10.1991	6.82819	11.1793	8.88772	3.80922	8.70373	10.1142	8.56632	9.41158	8.75329	5.8398	3.35276	3.67431	8.31858	8.93513	9.20426	6.90085	5.82686	9.36007	7.57806	12.796	9.12826	6.11305	7.69008	7.83275	7.38461	8.58381	9.84211	10.529	4.22518	9.82429	5.11232	11.1511	6.51457	8.18594	3.96342	7.22646	8.13602	4.30574	8.86597	7.75007	7.04218	11.8978	10.3588	9.68408	7.74421	8.43584	9.26215	6.94385	6.31588	8.2703	6.50629	9.17401	5.12302	6.73137	8.2158	6.30262	11.3104	9.22128	8.6022	9.09182	13.1108	7.66266	7.75395	9.1089	12.2334	12.2128	10.2919	6.77466	11.5834	4.76855	9.66082	9.47297	14.4412	7.77638	10.5531	3.63713	6.47577	10.3218	8.75225	7.79746	8.65831	8.22413	8.41338	9.42159	8.10155	6.72413	8.64601	11.6611	6.00467	9.07211	9.82563	9.03738	5.85346	11.1019	7.1473	9.48435	6.11472	8.5878	5.87226	10.9036	4.14359	9.31579	5.15874	4.88385	8.37592	9.41241	5.7069	11.5356	8.41239	7.42189	5.45314	8.95952	6.7393	9.58268	8.60279	6.73795	10.22	11.3776	11.6199	7.11942	6.49908	7.6374	10.2789	10.3514	11.2047	5.7711	3.51313	8.95731	8.84418	12.4047	8.95666	6.56049	5.41889	7.681	9.54035	4.51333	9.41888	9.2925	6.41651	6.31928	9.06516	11.2879	9.21323	7.12742	5.99923	5.29468	9.52093	8.56902	5.58857	4.23113	7.46355	4.8967	6.10217	7.85981	5.94886	11.4869	4.32219	8.00687	9.55979	9.74394
ENSG00000100276.9	ENSG00000100276	RASL10A	protein_coding	RAS like family 10 member A	1.94436	1.24845	0.161412	0.324219	1.17155	0.658238	0.972301	0.40853	0.63435	0.868118	0.260958	0.491843	0.195763	0.584961	0.530861	0.4153	0.632268	0.386733	0.225569	0.453368	0.282185	0.865623	0.214455	0.603871	1.71758	0.694298	0.245374	0.714643	0.682032	0.430816	0.359276	0.987189	1.37757	0.566341	0.261205	2.61731	0.823994	1.21964	0.619892	2.28085	0.455175	1.79459	0.391742	1.13348	0.849056	1.30662	0.77155	0.690446	1.10693	0.342298	1.46958	0.4964	0.958091	0.300551	0.491002	0.464593	0.616806	0.554646	1.08517	1.17872	1.68286	0.763195	0.575696	0.782576	1.03673	0.198374	0.881015	0.699882	1.07474	1.37236	0.469002	0.366527	0.721721	0.935485	0.673699	0.959419	1.07219	0.870411	0.54819	0.338066	0.277503	1.38845	1.64626	2.12164	2.12145	1.93551	1.92559	0.663863	1.00248	0.968912	0.482206	1.20806	1.37717	0.198087	0.868332	0.270316	1.03072	0.874879	0.0811356	4.59896	0.783408	0.855193	0.473307	0.915543	0.575094	0.45903	0.436507	1.07482	0.731663	0.305434	0.443842	1.49966	1.16341	0.923017	0.230999	0.440803	0.164786	0.944416	1.47724	0.234499	0.245629	0.519968	0.459463	0.624872	0.791921	0.324157	1.21677	0.997984	0.308694	0.658308	0.398485	0.381838	1.27272	0.696235	0.279151	1.58744	1.23466	0.972664	0.903156	0.346039	0.468359	0.574213	0.448158	0.476167	1.26329	0.350476	1.11674	1.07697	1.19171	0.156508	0.580939	0.700575	0.668126	0.903822	0.884885	0.90892	1.29696	0.186596	0.728794	0.668596	0.324605	1.32299	0.69726	0.532922	0.19989	0.406465	0.612928	1.43303	0.606064	0.185723	0.405753	1.04573	0.929135	0.789317	0.708856	0.151969	0.933547	0.313232	0.266684	0.275943	0.313759	0.328713	0.723725	0.124172	0.697778	1.10286	0.375341	0.791379	0.71156	0.9722	0.734884	0.113186	0.82495	0.452992	1.45785	0.509766	0.449039	0.226841	0.50121	0.399008	0.927697	1.05676	0.30254	0.928999	0	0.0723941	0.46179	0.492035	0.8084	1.83531	1.03916	1.40427	0.657432	0.549704	0.305173	0.891425	2.34	0.794075	0.838074	0.809171	0.42925	0.765603	0.402442	0.319167	1.90849	0.734247	0.271857	0.436988	0.86537	0.998614	0.207576	0.609298	0.696743	0.603063	0.898047	0.961734	0.252219	0.904719	1.16895	0.183438	0.232255	0.365388	0.224799	0.816593	0.590561	0.80839	0.535745	0.0506312	1.35417	0.338694	0.862479	0.605818	1.04414	0.788073	1.36904	0.757848	1.28276	0.304063	0.247475	1.5373	0.298471	0.7536	0.876545	2.34399	0.65048	0.703541	0.393073	0.287103	0.226403	0.639316	0.829869	0.711907	0.425088	1.16627	0.831187	0.705282	0.943598	0.539368	0.856204	0.133732	0.787484	0.936709	0.0486817	1.22683	0.256272	0.385425	0.381241	0.758268	0.930472	0.453899
ENSG00000100280.16	ENSG00000100280	AP1B1	protein_coding	adaptor related protein complex 1 subunit beta 1	61.343	68.4267	63.1349	62.6095	102.481	87.2529	73.1068	32.6093	62.1037	74.5619	37.6854	52.6296	62.6584	78.9351	44.4529	62.5678	91.6657	50.8177	52.0685	81.9064	59.2782	54.1678	57.0484	88.1786	52.9652	69.5287	50.2324	63.9998	63.4707	71.1663	36.6998	63.893	95.9825	46.7048	63.4123	58.9891	63.2075	49.2026	76.1081	65.8746	58.7462	66.4059	55.7969	50.5562	56.6951	55.1057	67.0753	69.2288	70.4975	37.667	89.5264	57.2277	75.7024	39.5926	52.7769	61.281	48.0623	71.4065	77.7409	85.7467	58.733	84.9209	71.6187	71.1435	60.6728	46.2194	71.2071	64.8025	62.2138	71.0153	51.4458	73.6601	40.4459	63.5849	81.2975	44.0378	68.4173	48.9791	55.5423	56.6514	66.6291	71.4127	48.36	85.409	85.6858	64.4918	60.3137	62.2354	56.8357	41.2081	65.1342	70.353	68.5803	30.8023	67.6125	51.7787	75.6864	59.0577	44.1112	95.4787	30.4158	70.0587	67.6187	57.455	61.2315	56.5538	51.3924	87.9853	76.6738	63.9479	49.3194	62.4117	88.0702	50.6341	58.8437	62.9706	66.7678	47.588	60.438	37.5506	48.9585	55.6056	83.8252	52.9756	68.4369	58.7247	91.0786	66.5462	64.4944	77.4009	49.4715	71.9817	76.1864	34.4133	81.7364	56.6671	62.3088	73.128	66.8995	39.4991	43.6676	59.0345	51.7507	78.535	62.178	69.4667	69.9445	92.8901	61.2842	51.2602	58.7156	92.9817	60.2298	77.7553	69.7537	72.8934	68.3904	59.7537	41.8192	70.0876	38.4929	83.1618	67.8179	64.1902	39.2298	59.8662	64.7792	54.2846	55.5869	54.1367	68.5215	41.4564	71.3253	62.3562	53.1096	53.9904	65.2501	51.3329	50.8634	62.1308	52.2141	50.9835	82.826	52.3176	47.7901	52.6535	60.0637	77.6902	62.6692	91.9667	102.468	46.992	64.1789	70.2354	94.0184	65.7772	49.7788	67.3804	51.5137	45.5243	79.4092	63.2031	75.2992	81.1917	72.6889	46.6911	75.7833	68.4998	62.6185	85.9356	65.677	63.9716	97.6618	59.6161	62.6224	74.8636	80.9902	75.3429	48.9507	79.064	46.3766	90.8703	60.7588	40.1388	71.5329	47.0633	49.8022	56.3411	58.4674	78.7485	60.2581	64.9546	88.5254	51.0262	74.1147	55.3506	41.4532	66.3444	48.0706	64.4777	71.7188	61.4867	56.3117	82.6256	59.3269	45.7196	70.9215	34.4492	131.306	68.6972	78.869	57.9939	59.5895	55.5546	59.0991	75.5254	39.999	50.6236	65.1757	69.5171	57.9911	73.3943	50.8545	80.2759	80.7054	50.445	78.1207	69.8004	60.4329	60.5623	67.2127	83.2126	50.3053	93.3542	41.6286	90.1258	65.8106	46.483	39.0111	51.9036	60.4534	59.6119	48.8992	63.7622	30.1349	61.6071	54.8628	92.0944	75.2023	82.1405
ENSG00000100281.13	ENSG00000100281	HMGXB4	protein_coding	HMG-box containing 4	17.0563	14.9229	19.5334	16.4953	16.8967	20.4289	20.3465	25.8984	17.436	13.3072	14.0086	22.2396	19.6556	19.1685	19.121	19.6558	15.8088	25.5875	24.1187	18.3041	16.2712	25.8027	17.7213	19.1566	19.1565	19.1427	13.7638	19.043	21.6848	25.3482	21.0944	23.6322	18.4141	16.2022	24.2133	30.5051	24.5079	21.033	20.7982	18.2199	12.9233	24.1208	8.77838	11.9935	18.0732	20.5141	22.895	18.0062	17.7758	23.671	19.1608	17.3941	22.3133	25.5276	19.4387	26.8691	17.111	20.0269	23.4217	24.5493	16.8974	17.6704	14.8479	17.1234	27.7687	19.4352	19.173	23.5212	21.5278	18.9691	24.6594	14.0576	16.431	12.4452	19.449	24.9702	24.9645	24.8658	20.1969	22.5024	21.2923	15.8313	23.4619	21.3194	25.7774	20.9515	17.8875	18.9875	26.3806	15.545	19.8509	13.274	22.6884	24.4996	40.5547	35.0817	21.7179	16.319	24.5418	16.4834	24.9925	24.1389	18.2845	30.0448	20.76	21.1961	21.7574	27.409	20.2841	21.5219	16.2087	22.4466	19.0537	21.9169	20.0368	17.3305	19.4873	20.5457	21.7426	24.0453	23.3459	17.7048	18.3498	15.9181	27.9115	21.9656	36.7353	29.2434	13.3495	16.9662	14.5016	16.898	23.3984	15.6127	21.9558	19.7249	17.8839	20.3496	21.7526	19.4388	13.9658	11.8849	19.6473	21.9428	17.7111	20.1773	12.458	24.9546	21.3465	17.9053	17.7826	16.8958	14.2607	16.8227	22.5083	17.1036	19.531	18.1495	20.7629	20.2249	13.8541	21.6568	13.9767	18.0692	13.3913	16.3776	23.5017	16.6534	21.2051	25.0642	23.9061	22.656	21.999	35.2937	15.3387	19.766	23.1561	28.6144	13.608	26.9031	25.6011	25.3987	8.43366	24.3037	25.8861	16.3607	25.2182	20.7574	17.9797	19.9914	22.641	22.3141	24.493	20.0682	22.147	12.8072	20.9839	19.5564	19.9995	25.8727	18.6515	19.2782	17.2931	18.7169	12.7546	6.49985	18.2455	18.8311	22.5206	19.2594	17.8899	27.2118	18.4687	22.7825	19.308	13.7877	19.141	23.0044	26.3431	20.7545	17.3462	23.1869	24.4966	25.5859	27.564	20.1457	18.8636	17.0519	21.3292	14.9652	25.6898	17.0834	22.9702	20.1698	19.9744	28.741	22.6819	21.0804	27.2154	20.1946	21.3981	15.5218	21.6806	21.0675	21.3224	17.0561	13.0388	11.6479	20.6352	18.3862	16.9662	18.2897	20.6745	30.3172	19.6293	16.7928	8.25123	19.605	23.1471	21.5611	24.7899	19.3432	23.2976	19.0476	24.3574	15.4867	22.954	21.0348	24.6333	17.5115	26.6293	20.1327	23.8378	19.387	12.8731	26.7359	18.372	15.0918	16.8595	13.2099	15.8691	23.8362	16.9929	21.5202	19.2677	31.6508	15.2315	13.0484	28.0642	14.0137
ENSG00000100284.20	ENSG00000100284	TOM1	protein_coding	target of myb1 membrane trafficking protein	124.547	77.334	46.1059	76.1696	103.214	72.5303	68.7921	73.3541	53.7357	60.7217	48.2102	79.8831	74.1986	63.2686	48.3786	55.4724	56.4462	57.2441	61.8717	67.1563	64.2506	64.5575	51.6206	52.7561	37.8124	80.0391	55.6688	91.7017	58.3318	88.2038	56.4435	52.0411	49.5586	63.2896	57.7613	89.8909	81.4516	80.9072	73.2714	49.6307	51.3046	102.991	44.1487	36.4825	62.5049	65.2955	65.3275	58.4289	59.1283	57.0618	81.5203	49.543	67.0546	177.581	50.2594	90.2096	44.2865	78.4651	54.6972	69.883	81.5707	71.319	78.6055	78.3168	54.8152	58.4474	91.8145	61.7611	53.6993	93.7699	40.1508	61.3139	70.6952	84.5006	106.573	95.3323	84.8893	97.464	65.6451	83.8148	85.1853	50.9992	97.4967	68.7135	88.9356	78.1328	61.0592	75.5286	52.5526	50.6328	54.9073	48.5649	87.3408	90.2575	93.0903	179.812	57.1098	41.3303	52.6901	118.792	44.7648	67.3718	65.17	71.1758	61.6451	67.9848	65.9247	77.9055	83.9327	93.6857	81.48	72.8493	95.3659	65.6442	60.2054	74.221	72.2446	46.8331	50.2647	92.2806	77.6536	101.442	48.7686	59.9041	66.2966	106.487	93.3392	89.5159	57.5312	65.7721	33.0303	51.6335	65.6188	49.7136	84.9323	63.0343	65.8134	68.8629	53.253	41.0118	57.856	55.0832	64.8452	52.9833	53.0663	80.0799	57.7875	80.3863	74.1286	56.7497	59.1215	68.0558	66.5184	76.7995	62.1062	49.1442	79.3639	41.306	126.717	50.0912	40.4313	62.1803	73.6535	80.5876	39.4134	43.9411	75.484	45.3437	49.186	57.5412	86.383	71.5805	74.8703	101.808	57.9158	103.633	72.2339	71.8788	44.7552	71.4722	86.6157	77.0727	43.2011	56.618	62.6539	92.227	70.522	88.2551	67.406	57.3145	87.6753	73.0287	92.0961	47.2188	82.9059	79.3164	55.8998	76.1365	55.7701	59.2769	63.476	70.3625	83.8078	70.3957	41.9979	32.112	108.136	69.0288	50.5851	85.5615	57.3387	112.264	62.36	64.6051	57.6328	73.8561	60.6081	77.6752	85.877	72.6774	57.4699	79.3107	63.7329	54.5548	109.269	59.1141	52.5835	37.5226	75.7362	71.1619	122.405	47.1474	70.9031	57.0793	66.7772	116.696	58.991	67.0077	62.6017	52.7579	54.9898	48.1557	54.3591	67.9225	82.0086	35.0853	64.8716	61.3883	92.4635	72.3038	74.9795	65.7804	71.826	84.5204	62.5816	86.7963	22.7953	72.1712	93.1738	63.2214	52.8625	72.6075	79.9653	61.5529	91.0901	59.988	72.7771	65.0588	43.8232	36.8255	69.9748	57.8958	86.9937	63.0317	53.3118	64.6241	66.296	66.1391	93.2859	95.5353	45.4128	80.1952	39.1129	75.4174	71.2634	65.1206	64.6955	87.6881	100.481	78.1918
ENSG00000100285.9	ENSG00000100285	NEFH	protein_coding	neurofilament heavy	0.851147	2.2498	8.04732	1.85011	3.49745	3.5415	3.86518	1.51899	4.36786	1.88406	1.21629	3.46976	1.707	2.34937	3.00269	3.45153	3.64447	0.941756	0.878864	3.76387	3.36353	2.11512	13.3	3.28526	0.902787	5.80697	2.25305	7.19953	3.29394	4.92984	6.69199	6.03318	3.36459	2.81216	1.86858	3.71648	2.25596	2.22482	1.19534	1.16292	0.822647	2.16328	1.52967	1.44041	1.87754	5.70523	2.62567	2.39813	5.26046	2.96167	3.37475	0.866798	3.0382	0.694456	0.511292	5.0068	2.21509	3.32055	0.768387	3.30079	2.04483	2.41639	2.79259	3.71658	1.4483	2.53199	2.43976	5.72202	6.31561	3.61879	36.5712	2.09355	2.86093	2.24303	2.93834	0.498223	4.90292	3.1482	1.90429	3.52301	4.05754	3.7067	0.954991	3.79535	2.51258	2.69289	3.40691	3.22875	0.799098	11.3771	2.95321	1.96261	3.07092	0.728467	2.26999	2.43565	4.98087	1.62505	4.26654	2.38288	1.63058	5.24181	2.59804	2.92459	5.4932	1.187	2.71792	1.4788	2.05107	3.52156	1.97154	5.64217	4.26377	5.04121	3.33325	2.00469	4.9935	1.93605	1.06542	4.45184	1.83415	1.97618	3.31366	1.61923	2.25651	2.59218	1.63968	1.97363	4.39322	2.84179	2.0034	4.50703	3.6488	2.34535	2.34111	2.70999	5.49675	3.86428	6.20826	1.1751	3.02811	0.849404	0.714948	15.4302	8.19809	5.06891	2.27602	1.05317	2.78273	0.694676	5.32831	5.31852	1.54049	4.22502	3.26869	3.64693	2.12918	1.17335	0.973601	1.5366	1.65481	5.35721	4.8319	3.51642	1.57833	1.82817	2.64823	1.21019	5.63207	1.95229	5.69477	6.31395	5.30416	1.41988	1.82665	3.16797	1.92619	2.59265	2.24384	1.70014	5.04226	3.69232	2.95967	1.94447	3.42863	1.68304	2.03972	4.63705	2.68346	3.66342	3.99409	3.98053	1.91772	3.98937	3.15798	4.1613	0.497862	2.51952	1.32709	1.72639	5.13592	12.926	2.363	1.90979	3.56289	0.511168	3.59607	9.91798	3.31028	2.81441	7.96719	3.60439	3.95037	4.36348	1.85416	1.93952	4.9888	1.7128	0.781668	1.6556	4.92817	2.87081	1.9228	3.82314	1.82941	2.66574	3.58715	1.06236	6.45012	1.53018	0.793527	2.83901	3.82585	2.61802	2.06989	3.17266	2.00389	5.37407	0.643281	3.38223	2.07339	1.90715	3.92593	4.56216	2.35412	7.21919	2.81184	2.76739	1.83319	1.02086	2.75413	3.93404	3.63228	2.83832	4.8415	1.51515	0.450956	7.07659	1.6298	1.13467	1.68927	1.25022	2.32803	4.98572	2.7306	0.832762	2.90332	6.04056	0.397027	2.1268	1.80909	4.67985	1.52991	2.40536	3.91793	2.14815	4.0409	2.43137	0.329132	2.74814	4.62657	2.48777	0.908447	2.45312	0.552156	1.94802	2.70851	1.35305	5.55175	4.00745
ENSG00000100288.19	ENSG00000100288	CHKB	protein_coding	choline kinase beta	181.34	113.814	62.1655	65.4076	73.71	83.9902	64.2466	42.0042	61.1771	59.8672	46.7904	52.6036	51.1357	69.6618	55.8888	70.4853	65.6091	79.9695	55.6432	79.3507	60.5746	86.7608	53.783	90.7717	133.304	47.5544	70.8455	68.9172	82.8429	62.8972	58.3764	88.5981	61.4592	66.3648	46.3095	83.0994	88.9071	45.8831	80.8971	73.6843	64.3697	101.363	56.6302	101.955	60.5083	73.1967	76.2126	80.1024	85.6185	56.0003	75.5727	67.2095	64.0271	71.0217	82.1429	50.9981	55.8608	68.813	89.2921	75.8169	81.3773	98.5239	59.5104	59.0471	102.06	47.0281	78.896	74.7871	65.7454	88.0118	66.3812	66.7524	56.3826	59.9274	77.0414	139.319	80.2613	53.7089	53.7979	69.7167	46.0947	59.6803	156.606	89.2482	103.757	72.0009	93.1276	50.9222	76.0237	70.0691	62.8336	71.295	91.5751	60.572	65.4934	69.9682	77.5713	69.9035	39.7973	181.425	71.8513	71.2469	61.9402	84.4853	58.8406	107.256	60.2376	75.5897	99.3144	67.9665	59.7128	95.2086	85.3118	50.1049	51.1857	51.2527	64.5359	51.8261	75.7675	45.9135	48.976	71.2218	74.1673	55.6733	103.476	81.6447	112.755	52.9908	68.2574	78.2085	63.2776	53.2497	112.367	35.2618	42.1362	76.9673	62.2856	64.2757	62.244	74.359	48.8926	43.0837	75.5624	71.4407	74.0944	81.2539	66.9353	73.333	130.597	48.5918	56.0665	40.6123	63.0272	69.9664	60.7455	64.036	99.672	59.6479	95.937	57.975	47.2297	109.618	59.6791	75.73	52.867	63.5786	65.0789	73.4974	65.4813	62.3692	67.7502	58.886	94.9367	76.1438	59.8205	49.4626	74.0659	45.0472	52.8373	70.9051	52.5156	71.3005	59.6465	42.2489	41.6579	68.8912	74.1262	76.217	95.0935	78.0463	100.085	44.6054	60.9257	69.6766	80.8077	56.8057	65.9952	72.4879	74.1115	55.2749	88.0738	60.4827	81.721	79.246	49.0382	32.5123	64.3477	66.4549	84.4291	101.915	66.4106	50.8647	86.6765	69.1304	55.074	54.8912	108.287	88.9059	143.216	77.3089	49.7794	90.9373	121.034	50.8078	98.385	59.6609	42.8205	71.6071	59.0972	74.9222	105.563	63.8356	84.9439	73.4053	64.6101	74.6957	38.6365	91.447	114.84	67.4514	78.1276	64.3324	75.5851	69.2498	82.9022	63.2375	65.8593	31.3602	70.3357	53.2446	78.6545	57.8671	58.9168	80.7842	66.222	68.504	47.613	48.2207	136.307	82.2527	89.5526	84.7315	57.9133	111.529	81.0229	95.5313	64.2419	66.1346	59.795	61.0671	68.4965	83.9698	92.3931	92.5521	56.3792	58.5386	77.9269	65.757	105.042	47.7291	67.863	49.5386	41.4771	82.6182	88.6408	98.0156	65.0706	50.3657	107.13	65.0865
ENSG00000100290.2	ENSG00000100290	BIK	protein_coding	BCL2 interacting killer	13.5479	12.8168	6.17731	4.45175	2.02807	5.78236	4.72078	18.5351	9.70602	10.4686	4.46036	3.30552	8.91835	2.13058	8.54651	8.11261	8.26014	5.17924	19.0735	11.3338	7.26746	8.62557	5.25037	3.09305	8.54476	4.60502	6.29559	2.40341	7.74062	4.03613	5.55879	2.58417	7.42125	9.35645	16.099	3.90673	7.79192	11.3271	7.92161	10.6885	7.89634	9.0032	2.10108	20.3897	11.2432	2.06406	6.46928	2.83235	5.23155	9.04143	7.48085	5.37115	5.66854	5.34738	4.95696	2.64476	6.5454	6.98121	4.82595	10.0653	1.94654	6.28577	6.27442	9.25758	17.6438	7.71873	7.03819	4.37064	4.01223	13.7437	6.36448	4.27405	2.77765	5.9426	3.72639	5.51249	8.76637	11.6443	7.90206	20.606	4.98053	5.14197	9.91645	2.30428	2.24017	3.42626	2.17736	6.89401	4.5697	7.17913	5.92583	6.57634	8.09647	8.22796	6.73006	3.6141	8.26121	5.37499	7.50526	6.46582	8.18219	3.5115	10.013	9.85125	5.14691	7.33656	9.06909	7.97723	11.9923	11.9479	4.41515	10.4062	1.89259	6.14178	7.52646	7.96216	10.0841	5.25429	6.15797	2.89955	25.6526	7.13587	2.13437	5.26264	9.37164	10.6043	12.8073	6.59667	3.55002	19.8669	2.90463	8.65445	4.98372	7.31494	12.8063	3.22116	3.90412	4.72166	5.88051	7.04072	2.74701	9.77038	7.41577	2.34299	7.57229	6.39885	4.23053	7.48933	7.62033	4.79828	8.06065	8.03062	2.63497	7.9274	5.0993	7.63821	5.39696	7.99851	10.3549	8.38111	3.45047	4.21496	3.82182	7.80581	2.71462	5.00811	5.36866	6.94888	3.46258	10.8699	5.0685	3.14512	7.50606	19.281	8.02434	6.3674	10.2047	10.3009	1.4714	11.4917	8.70199	4.30253	6.46873	9.79674	12.6239	4.40131	6.02221	5.89571	5.41204	5.14424	15.4591	7.59134	8.41579	7.59145	9.85849	4.16974	22.6601	10.378	8.61155	8.1707	8.43029	3.65874	9.78419	9.31916	0.983281	7.04851	3.39088	1.7308	8.1612	2.68427	5.82764	3.93368	13.4932	7.72229	8.8543	6.93449	8.6038	9.90585	9.10787	9.15053	2.01287	7.38135	8.66968	8.59139	14.09	7.03813	5.55615	5.30244	1.04392	5.28546	17.7004	11.0297	7.11037	6.88284	4.84192	10.4084	3.95263	0.664146	21.2074	9.65209	13.9938	6.95955	8.65156	5.94339	5.1208	2.46951	8.17324	5.73904	7.33714	26.3592	3.7826	6.27106	3.88447	10.186	2.85084	3.11453	9.91461	3.49556	12.3924	28.442	12.1152	11.4865	11.6803	2.63487	9.26261	4.95339	7.2524	7.12715	11.6688	5.28591	10.2531	3.29911	13.023	17.9172	2.18656	5.66612	6.38867	6.33536	13.4476	3.15864	7.41236	10.0661	7.27742	14.3808	4.54552	11.1395	6.59747	3.16832	11.4028	6.29615
ENSG00000100292.16	ENSG00000100292	HMOX1	protein_coding	heme oxygenase 1	11.8647	9.75482	62.398	33.5182	56.9537	41.1689	38.0125	7.43404	13.1224	9.43736	3.69644	16.016	37.5897	15.5302	52.3349	6.51895	18.8938	11.4149	9.27502	16.9055	10.4209	15.6822	21.9634	71.7603	6.64339	53.5288	6.35048	48.2442	6.96975	21.6023	12.5299	11.6761	12.0112	28.2426	26.3661	14.5775	20.3213	18.0742	24.1491	21.5926	12.2097	8.59935	16.2482	6.78692	10.8573	5.64272	24.4873	66.8529	10.795	10.1837	17.1021	12.5872	11.9038	16.526	13.6433	66.0534	9.92672	29.3373	13.2378	33.7172	19.1247	9.29374	27.2278	13.8472	9.29754	23.02	8.24919	9.14003	7.67487	20.878	9.10337	44.8759	10.5067	26.5462	154.434	5.80898	9.91264	31.2691	55.4261	19.9964	125.539	12.6179	11.7733	7.29895	23.8292	7.47655	11.22	11.9807	15.8801	7.56607	13.8549	7.19736	7.9954	38.3452	47.7569	57.801	8.99759	11.985	4.54488	36.5072	5.43672	45.2715	11.8273	14.917	12.4602	11.1806	16.0525	36.4479	39.714	11.9241	29.9997	11.1212	31.8029	61.0224	8.90206	38.0172	9.73032	4.82328	20.8903	27.7815	20.0079	19.1797	33.3528	7.59523	28.9345	9.97583	18.7175	39.9023	11.7002	12.318	4.60001	9.25511	13.6763	11.2942	14.822	19.4317	14.1163	38.0241	12.0887	3.85634	185.165	37.1247	20.7897	13.9288	22.3066	38.0909	14.2839	9.34361	17.2902	7.13762	6.78313	14.7066	13.5858	32.6452	16.8854	17.596	17.6298	16.8098	9.82454	11.3657	12.1538	8.19464	77.0157	16.7042	5.6699	9.55148	47.4305	4.07743	7.53183	5.37634	11.667	9.11473	11.9153	17.8548	9.44205	25.4604	12.8786	12.2793	16.2928	7.74605	25.1995	11.8694	178.425	5.78583	10.736	27.3034	14.6787	35.5174	24.9957	25.6386	9.77254	20.3375	11.0198	7.04156	19.3729	13.1067	15.3486	16.5176	22.0769	20.9104	23.8442	57.0359	8.07046	11.1851	13.9501	16.7418	28.7334	8.95722	10.1418	15.0282	20.1395	10.1804	12.4551	10.3317	18.7927	35.1557	16.923	8.33955	18.1407	8.0241	4.8251	65.8513	13.7118	6.96521	12.555	14.6672	16.3311	11.2368	29.6292	23.7339	17.5425	7.87605	59.1555	15.7938	31.7877	26.376	4.44967	13.8245	5.48913	29.2261	16.2565	14.3237	9.56044	20.7181	45.8695	23.2881	13.5828	1.78044	24.4287	28.0272	21.9728	25.4981	15.7343	12.5494	67.9897	8.35693	10.6924	15.7069	11.3292	10.1615	4.95973	33.3319	55.6622	17.0371	23.7053	14.0751	14.7372	14.4919	9.68447	10.4836	17.1483	15.3034	46.9361	22.3342	33.2631	89.9188	9.72575	5.35851	6.8669	24.1338	16.8812	68.5481	10.1712	7.36813	10.7995	12.858	12.404	10.6064	14.8943	8.2778
ENSG00000100294.12	ENSG00000100294	MCAT	protein_coding	malonyl-CoA-acyl carrier protein transacylase	17.14	16.1336	9.74091	9.6659	8.06064	10.8481	7.62297	11.0197	9.9987	13.3068	8.92898	6.23403	11.1588	6.7016	10.1169	12.3134	9.95552	14.7909	14.7308	8.72521	7.26832	12.8982	12.9603	6.98185	19.4241	6.86369	11.3923	8.21958	12.6534	6.31439	4.55111	7.02659	10.3728	9.97188	12.0089	7.9853	7.05918	7.09605	9.30212	10.3239	10.8677	11.8183	7.89978	18.9546	14.6471	8.78268	12.3985	6.12184	9.02012	8.09345	9.97536	9.00464	7.8566	7.13762	16.2251	9.02105	7.54018	11.223	9.31503	10.2377	7.21272	7.72153	11.3336	7.88126	11.4255	6.13214	8.09828	8.75516	6.26221	14.4014	10.9914	7.58974	7.31099	7.30575	7.45469	13.6867	10.8919	7.71959	8.29328	11.4163	7.78403	6.96275	20.8796	6.77082	12.2716	9.44363	5.25991	8.60631	11.2369	7.72362	10.8987	7.44541	12.4118	10.03	11.979	8.13007	9.81693	10.4484	7.07469	16.0987	8.16239	11.263	7.59067	7.2805	6.97948	11.3637	9.22986	11.404	10.5349	10.0579	10.6863	9.92597	9.66873	7.78991	7.02801	9.03467	6.40648	6.56866	11.7293	5.97796	8.72712	11.4332	7.38102	9.09824	9.3695	11.2507	13.7321	9.62644	7.08622	10.5787	7.31572	10.3419	8.58236	5.57878	22.9885	7.1902	12.7267	7.62461	6.52685	10.8419	6.66515	7.86078	8.01284	8.80955	6.31035	9.91258	9.49635	20.5007	10.4575	11.2325	8.89679	6.20986	7.86998	7.78439	6.61968	10.9572	10.1403	14.846	9.88018	8.40003	7.53134	8.14443	7.34723	11.4718	7.03864	7.61327	8.82155	6.69511	6.83489	9.31596	10.6085	5.58275	10.0443	13.0405	11.0215	7.89687	11.8825	13.1497	5.09002	14.552	9.48778	10.7978	14.4793	9.53185	8.62403	9.52442	10.9121	8.81114	10.2731	7.4077	15.0439	5.03506	8.91837	11.5027	13.9507	8.21264	20.9804	8.18278	9.0517	7.77492	10.5574	7.5216	10.3778	7.86716	5.07312	10.1431	7.32691	6.22229	11.0696	12.612	8.69119	5.1793	11.1298	6.82814	6.46346	6.92458	10.6101	10.3849	12.543	13.3886	6.20094	9.49042	12.4338	7.72666	15.1465	7.14629	9.04696	10.2428	9.11527	13.0737	17.472	10.5946	8.47861	8.07818	9.86704	12.3486	7.56121	6.811	17.8366	11.0832	11.34	10.7751	8.71347	8.70265	7.05679	7.91478	11.6942	6.2215	8.94749	11.6223	5.00783	7.90217	7.44658	7.94637	8.35197	6.70853	10.4133	6.48415	16.1677	15.645	12.6553	11.8073	10.5353	8.43615	11.2707	10.2197	7.74571	9.71269	16.1541	6.28667	14.5731	6.87369	14.0945	11.5855	7.13758	6.12652	10.7318	12.4307	24.351	6.98053	7.24559	8.54276	13.2	10.4204	11.3298	13.4723	10.2278	7.1627	14.2681	12.5179
ENSG00000100296.13	ENSG00000100296	THOC5	protein_coding	THO complex 5	52.095	55.7276	42.1521	41.1548	31.8084	54.5726	47.7976	48.5858	59.9104	29.3753	25.2682	43.7389	44.1667	62.7241	49.1409	50.5286	35.8474	56.6494	44.8054	59.5037	36.2637	67.8139	40.5639	58.7236	44.6013	41.5172	53.7967	64.5757	53.9511	42.7059	45.2302	83.5667	40.9009	33.6247	46.0722	62.4183	50.4207	30.0773	48.4005	47.9127	45.9093	68.7554	23.705	23.9367	41.805	59.9755	66.0191	55.3252	63.755	36.382	51.9056	45.2137	53.072	63.4725	38.4045	51.4078	32.9812	41.3773	62.1964	44.1522	42.8282	44.9394	51.2671	46.6218	48.3111	34.7328	57.8576	62.3549	54.4419	62.4247	57.1274	30.9695	48.5934	34.9967	36.8309	46.0011	68.5924	39.0426	35.2401	52.8574	44.4779	34.8574	71.9195	64.094	56.4537	58.9231	51.9025	49.0982	86.6369	39.6254	37.8393	42.2365	55.0765	47.2624	62.649	51.5425	39.696	37.0626	44.6651	64.278	47.3406	49.0977	46.289	61.3028	36.4427	54.1662	35.0664	66.5735	52.715	42.2439	30.7902	58.1803	60.617	38.4355	48.3986	30.624	42.2905	42.7271	58.952	72.3117	35.8947	60.7024	43.5941	50.5696	55.9358	38.9122	79.4781	52.745	29.7649	58.246	37.1743	45.4462	44.0147	34.2995	64.7573	69.1161	49.8979	47.8312	57.8884	29.1012	29.5039	32.1691	37.0306	51.0935	51.575	47.587	33.0068	66.1503	70.3862	40.4127	45.3365	35.4592	49.4807	42.7091	45.6577	42.6237	47.7202	41.8952	53.7885	47.9334	38.4936	38.0975	44.0454	41.6617	27.3139	50.0943	48.8291	34.365	49.5422	47.1178	40.6371	60.7086	50.586	52.1288	44.1751	42.1985	68.3929	48.9472	36.7087	46.4978	49.538	65.371	32.3845	50.1564	26.9693	40.569	68.1629	44.5257	79.5608	49.7981	38.3956	39.0279	45.1457	66.0717	36.8391	44.0067	35.1227	45.8802	44.4271	44.5392	50.9026	41.5228	44.3426	54.0381	44.6372	19.9877	39.7876	56.1756	59.7665	61.8108	56.5628	40.5362	39.8842	51.3726	43.7287	30.5265	53.7175	49.2386	57.7241	45.6597	47.3987	48.441	70.6614	60.2027	50.7149	48.556	38.3201	50.7512	51.465	48.1073	47.3036	44.8786	49.3537	42.4956	54.1676	39.1297	39.5119	56.2611	53.8537	42.8065	41.0277	57.5882	47.201	36.9806	55.6017	43.5484	46.1102	26.6234	57.6231	39.2072	49.3383	37.4035	40.8877	41.7587	59.5246	61.3073	33.7315	39.5772	55.8925	43.7893	48.5214	55.7539	47.8795	48.4322	41.075	25.3774	43.6869	54.6453	53.4985	36.2164	61.4195	46.194	36.6305	38.3316	44.6336	45.8121	56.2705	54.7839	43.8821	27.2524	42.9242	38.6814	47.5096	40.0184	56.3089	53.4049	28.3862	37.1749	74.6286	45.8537
ENSG00000100297.15	ENSG00000100297	MCM5	protein_coding	minichromosome maintenance complex component 5	26.6522	30.0111	36.6842	27.1256	35.2214	46.7898	35.1854	17.9926	26.3569	30.3223	18.9677	18.0786	34.2219	45.1727	10.996	26.4187	27.151	43.1876	68.0017	43.7926	30.106	45.5635	22.3221	49.0129	58.7254	18.1544	28.3299	17.3752	33.7743	20.5413	10.6918	38.094	24.5718	24.7939	31.2918	18.193	31.3925	26.4615	61.9591	44.4516	41.0466	22.8468	26.2977	37.2497	32.8779	21.4042	21.5355	41.9583	36.3413	19.6357	40.0782	33.8611	26.6015	21.5203	72.6855	22.6863	18.0785	18.817	44.7027	35.1268	28.7252	46.9587	35.2526	29.5713	27.981	14.0759	27.1904	39.7601	23.8799	28.9181	33.6691	34.8783	19.4669	26.5983	25.296	54.9556	31.8012	26.0305	24.4892	33.264	34.2508	25.1735	31.8662	26.7561	48.4865	26.7841	22.4046	22.3885	47.0015	22.5504	32.8286	26.4547	59.5123	20.7664	45.5762	35.6263	26.3818	34.5929	15.3041	38.0534	27.3292	16.7247	23.7953	24.8347	34.0004	29.3897	30.0057	43.8012	67.9053	29.4434	26.551	28.5448	16.5322	15.6429	20.8002	23.4709	26.65	14.184	37.6865	9.35749	25.992	28.9419	41.5799	20.4371	29.8824	25.9582	56.6253	17.2323	25.4238	35.015	17.3734	32.766	27.1752	14.6168	25.5202	29.7788	27.8727	35.2134	32.4099	21.0904	12.4519	45.1488	16.6916	31.9774	28.0433	32.9081	23.9815	98.3567	25.2703	40.2163	18.4875	27.464	23.4535	30.4153	25.0385	27.5598	36.5522	37.5728	26.3571	41.2558	17.1811	40.0997	25.3943	28.721	17.1785	28.8468	16.4163	26.8583	26.7637	35.9146	18.2566	20.505	39.4792	40.6902	35.4155	20.4747	21.4036	35.3801	21.1348	23.9614	21.461	28.2671	29.9764	28.6515	15.7961	20.91	36.0717	34.6928	29.4108	37.9055	46.1065	20.0581	27.1366	30.702	41.2421	32.4952	33.6974	27.9066	38.815	35.5344	35.247	21.4413	28.2921	36.5957	25.3162	38.8009	13.1089	17.517	36.398	44.6701	26.2877	26.6773	37.5368	28.52	23.8021	26.3685	42.4387	31.2595	43.0036	36.6779	20.9959	37.5937	41.6193	19.9921	43.9847	32.6161	20.9891	41.4556	13.6454	30.6179	42.6118	29.237	31.5332	33.0643	39.8369	39.2539	22.4158	32.4659	49.6262	24.5836	29.445	35.8121	28.8704	44.2534	24.4065	27.3315	29.7754	14.5432	41.3696	36.5499	32.1299	17.7918	24.4182	32.0394	25.0858	15.4225	57.4106	16.6979	28.9446	44.698	39.8938	29.5121	28.271	49.5201	30.444	28.0678	25.2617	29.4821	73.6472	36.3776	43.1599	37.2016	31.1846	47.41	17.5226	35.4026	27.5491	23.3392	20.7508	32.3773	29.0013	21.3022	28.5013	27.543	18.671	46.8543	35.8753	32.5416	34.9089	41.6766
ENSG00000100298.15	ENSG00000100298	APOBEC3H	protein_coding	apolipoprotein B mRNA editing enzyme catalytic subunit 3H	7.14717	2.91087	2.22389	1.80201	6.52487	1.87312	3.40721	4.44297	1.92467	4.10467	3.43584	4.50743	1.41179	6.43145	4.20351	4.04673	5.35753	1.35895	1.58791	3.98632	4.46297	3.95678	2.03753	4.72258	1.51697	1.80616	1.30577	5.58662	4.39449	5.50652	1.94755	1.28781	4.02397	1.25435	4.04027	2.68567	5.13556	2.15785	3.99124	2.88497	4.15839	2.82824	3.12366	2.40827	2.72511	7.98261	2.33177	3.50937	4.73842	3.70652	3.5644	3.11268	2.1813	1.02551	3.51988	2.364	2.56473	2.65369	6.52395	5.78131	2.62322	2.31565	2.97965	3.66767	1.40472	2.75078	5.86816	2.96749	4.17153	3.33728	0.20117	1.45641	1.16768	3.95583	3.92921	3.73555	3.22566	3.74271	1.7753	5.03366	2.2347	1.48352	2.49894	7.38166	3.5817	5.08747	4.87966	3.17859	0.486981	1.68403	5.63769	5.28129	4.74706	2.63055	2.56713	2.26672	3.01742	2.13101	5.38765	3.12978	1.07541	3.19826	2.5783	3.14567	5.31495	3.63462	2.08612	4.1795	3.58455	2.78141	2.20763	4.38451	1.41016	3.82564	2.35896	2.5011	5.88878	2.93456	3.08949	4.16392	1.6818	5.72124	6.51754	2.88419	0.934633	5.39948	1.65171	3.29091	2.32675	2.97544	1.80313	3.29746	7.66716	1.60558	1.45785	3.00154	2.63527	3.40919	3.64912	1.5716	1.50057	0.896515	0.371128	3.60764	4.59536	3.47569	1.60553	3.92094	1.47117	0.601264	2.39471	3.7112	2.2997	3.86109	2.3984	3.68595	5.35751	2.962	1.08967	4.75699	1.17702	5.1938	3.78948	4.13389	0.872843	2.73668	2.3177	2.83998	3.72026	2.18919	4.17968	2.86185	2.31935	2.64532	2.97352	3.23955	1.40362	2.8293	5.18725	3.42489	1.52892	2.8544	4.83714	2.7992	2.25038	1.47422	4.98127	5.6224	3.64418	5.29844	3.35476	0.890638	2.95821	3.8074	4.05452	4.13856	2.67552	3.92869	5.57356	2.76247	4.83328	4.16843	5.31053	3.20741	5.00579	1.78003	2.14522	4.862	2.73994	6.08306	4.07189	1.72622	3.02477	2.31304	8.58365	2.33313	3.64751	7.95963	0.809302	7.17225	3.89821	4.41977	9.21709	1.41196	3.66429	1.48139	2.73544	1.85094	5.52583	3.83844	1.9138	1.87162	4.07014	7.13646	4.29816	4.26532	2.43223	5.95282	2.62162	3.44084	2.48597	1.26839	1.7927	4.0356	4.00683	3.96129	2.52415	2.06333	6.04491	0.764755	5.62861	2.97347	1.39071	2.67579	3.19925	3.37937	0.721329	3.9799	2.32617	0.823358	3.15358	1.15085	3.42644	5.73909	3.96614	3.76918	3.7327	3.71733	2.11665	4.02675	2.3248	4.8009	3.01309	1.39046	2.09403	4.68937	2.35419	4.37657	0.775626	1.78288	1.23108	1.56427	1.17815	3.60416	0.849005	3.27527	2.61114	1.32022	3.46636	1.30725
ENSG00000100299.17	ENSG00000100299	ARSA	protein_coding	arylsulfatase A	93.0111	78.7345	27.3163	52.4578	66.0363	45.7491	34.0297	23.8733	36.6659	36.2686	26.3704	28.1735	30.7567	35.4482	21.953	38.1574	47.7525	31.7553	32.5557	29.4806	35.4862	33.8534	29.9153	30.8988	33.5613	27.6758	33.7815	37.6273	29.3018	25.4958	20.1616	34.1075	28.3638	19.7105	27.2714	36.6324	32.7641	31.7342	56.7512	33.3564	23.2956	40.279	26.2369	53.4197	46.101	40.6296	39.0023	35.2734	33.8802	23.4104	58.3351	35.8696	24.6267	28.3851	39.8066	41.897	24.343	38.5766	34.6946	29.315	47.9566	44.0172	30.3064	43.4457	29.7468	18.5679	34.1715	37.1591	31.498	55.8084	18.1473	39.4131	19.7051	33.8133	26.8387	52.6685	29.6295	27.8153	31.3919	38.6399	32.6419	32.9392	89.3611	38.6264	48.2387	43.2824	24.4415	28.3229	22.6345	21.9412	30.4184	45.4935	51.9132	24.2342	27.9674	26.2111	37.2073	35.0995	13.8092	91.1558	18.3143	33.162	33.7703	27.0935	29.5606	42.6097	29.4412	38.2968	55.9427	42.2563	42.6227	35.9667	41.9321	17.3816	23.6628	21.8514	28.1051	14.772	50.42	27.5389	33.0712	48.3968	36.9766	25.488	34.9659	54.157	45.4203	36.3914	38.5679	29.5418	19.206	36.0231	49.7012	14.1219	27.6198	51.6991	38.2754	34.0273	26.9872	42.9545	24.8597	30.9845	20.2756	28.8939	21.2991	37.0903	50.943	63.0623	57.0073	29.8804	34.7785	27.9265	29.355	38.4848	28.42	32.5542	47.0976	35.8213	56.558	31.8957	15.2246	48.5346	40.1752	48.0228	19.4095	31.5191	27.4442	34.8698	17.2699	31.3762	36.1647	32.8221	48.2967	44.1493	26.6351	22.6805	31.6831	22.9604	25.3371	45.0943	27.6008	27.0638	46.6756	26.1902	18.5208	51.624	49.6837	47.8003	58.9532	36.4316	59.7419	21.3096	38.8882	31.0966	40.0981	36.3689	29.6517	45.4788	28.7599	24.8258	23.3522	21.3653	44.7486	40.4659	22.1385	22.3995	42.1844	38.3611	30.8244	56.006	31.4902	27.6332	45.0756	34.0065	26.5384	22.0375	47.2478	40.5785	53.1545	50.7548	26.0821	40.317	40.9533	20.9006	40.9638	38.09	23.9075	20.9329	32.0079	46.8965	43.7047	32.6679	38.7173	43.6373	32.0578	48.3404	18.7091	48.6408	51.2237	27.31	46.6782	30.6869	22.4358	39.6745	35.9257	22.251	36.3582	16.1287	46.6478	40.5642	40.1675	28.0791	27.5753	35.538	25.5364	32.072	24.6585	26.6428	44.8358	31.6453	32.7408	53.3355	42.0069	61.2698	46.8225	34.8565	31.5406	34.2487	36.1536	25.7895	46.8583	36.0475	43.7047	40.5619	21.2548	22.1575	32.244	38.7707	51.2276	32.5378	26.2875	23.5118	21.2778	36.8197	25.8709	37.5077	47.6078	39.8406	47.9414	41.9925
ENSG00000100300.17	ENSG00000100300	TSPO	protein_coding	translocator protein	40.7698	65.7019	36.4342	41.49	53.5879	31.6615	28.3368	48.0579	40.5188	61.712	16.8565	14.4904	40.2077	40.7657	26.5298	59.271	36.9385	36.1205	127.414	21.8932	37.8795	16.1734	26.5266	20.2966	56.5294	26.9374	43.6228	25.1063	38.7557	22.6797	13.2844	33.8306	42.4475	31.4799	92.4001	26.9892	42.006	56.6394	27.2222	51.8682	42.3706	41.7343	21.262	103.469	70.3683	23.6898	56.4281	31.7626	26.6961	18.2542	48.884	63.4849	31.7848	18.8159	27.2592	35.9833	28.0592	27.5829	23.0877	37.2847	15.4203	36.2769	44.2295	47.6892	57.3221	25.1212	39.0336	32.235	22.8068	69.3908	33.6148	54.8914	35.8323	53.1904	24.5593	13.7266	59.8566	37.5799	41.0557	42.8656	32.947	34.5853	32.9044	22.5968	14.3087	20.6145	14.9	39.2929	53.8666	39.8846	22.4363	36.8959	37.9675	52.7118	56.5203	20.4893	34.5802	20.062	20.3385	50.6957	21.2012	24.4466	40.8192	28.8314	23.9022	57.266	56.8676	50.704	63.9167	66.4446	37.2075	27.4365	29.7458	16.348	34.2278	42.5459	39.0029	17.8145	50.3749	14.9336	50.1593	67.5098	20.3292	31.4343	36.7855	72.4328	55.732	30.9669	25.0374	65.3573	13.9072	62.4439	29.7142	20.8077	53.3864	46.873	35.7336	28.3478	23.749	43.4709	20.3157	48.4709	41.1292	17.7047	43.0635	34.5593	50.5911	65.3445	39.8698	27.8402	53.9763	38.1547	14.9044	50.3405	37.8337	32.311	66.7651	124.68	33.6376	37.8422	11.4599	27.4198	27.485	42.0773	17.4344	26.9211	25.1594	47.0669	14.0198	48.4315	19.5434	19.2022	30.6361	85.5338	29.5539	34.5631	58.0754	44.4481	13.3545	79.8565	54.8345	24.3973	44.4725	36.6926	33.8697	19.4672	91.1505	27.9179	29.7752	22.228	147.128	23.2158	52.9293	28.8031	58.5696	38.9107	124.787	46.0791	45.9194	40.604	34.5529	29.15	67.3677	50.0131	25.993	63.6081	23.4024	17.8504	41.5402	50.8544	24.2891	24.3697	62.3435	25.1951	36.7753	69.3389	46.6385	77.4293	49.8642	53.9244	15.5983	47.6582	31.0353	23.5337	43.5493	44.2711	27.7786	52.2042	27.2387	75.6872	50.3004	41.5789	24.3671	39.8884	31.2002	61.5097	27.0151	30.0035	51.2141	43.323	68.7078	35.4803	28.9519	31.5559	30.3057	13.7568	37.22	24.5008	50.7663	70.413	51.7988	29.5109	35.3511	74.2489	22.8453	14.9488	42.6709	14.1443	43.6452	76.4507	73.0606	45.6863	63.062	34.5351	50.726	52.5859	43.4696	29.1314	82.7646	40.674	67.8065	31.7989	47.1266	82.0136	10.9221	21.8117	41.1892	35.3369	53.7235	37.9991	30.1365	31.0393	33.6893	37.7986	26.3469	67.7271	81.5656	44.084	60.5542	56.8388
ENSG00000100302.6	ENSG00000100302	RASD2	protein_coding	RASD family member 2	1.84474	4.3749	2.42013	1.96526	1.03467	1.60864	1.03061	4.61734	5.27128	1.20901	1.50631	2.0469	0.233851	1.10074	3.23198	5.25593	2.60447	0.190236	4.10584	1.30091	1.62433	1.00487	1.22079	0.145	0.086172	1.76548	4.39278	2.70539	1.55463	1.2585	3.20901	1.66496	0.609719	2.34279	1.41981	1.03697	0.924073	1.93589	2.60798	0.498436	1.20308	3.07446	0.535662	2.28675	2.15396	2.56221	1.9394	0.638704	1.37956	1.82963	2.12229	1.97252	1.05184	0.654568	0.888638	2.17706	0.886327	4.32832	1.44382	1.54299	0.181161	0.833343	0.249493	1.30632	0.564633	1.16078	1.85414	3.8225	0.248585	2.88642	0.223399	0.807505	1.47797	1.85329	1.3622	0.847208	0.819085	2.92628	1.5064	2.02816	0.75057	0.880841	2.89608	0.976872	0.697007	1.82386	1.71499	2.62093	2.39471	0.762996	1.03357	0.894433	4.48468	2.19717	0.483371	2.07493	2.3851	1.19413	1.54594	2.24266	0.467336	0.565075	0.613985	0.847061	2.14606	0.315006	1.22398	0.377345	0.732426	1.93199	0.456467	2.30751	0.975745	1.27213	1.16199	0.602565	1.26988	1.14094	1.65356	5.96675	0.885461	1.64327	4.62682	1.94304	1.02664	2.11079	1.20339	2.14028	1.42116	2.82446	0.81184	2.16806	0.84755	0.803615	2.92284	1.52326	2.86234	1.03038	1.47434	4.11781	1.0753	0.0551337	1.24946	2.41488	1.14894	1.32903	1.54354	2.06376	0.84222	0.639007	1.98458	1.46829	2.88572	1.01734	1.21776	1.78156	1.47129	0.391398	0.38112	0.386895	0.125456	1.86262	1.02568	4.42914	0.62019	1.96997	1.26051	0.715464	1.12795	1.71769	3.15005	0.794745	1.07435	1.55995	1.14865	2.49909	1.39935	3.99578	0.415271	0.767598	2.61247	2.36468	1.93772	1.23099	0.540153	2.2805	1.93192	1.22785	1.88562	0.620989	1.16527	1.82423	0.893731	1.78053	1.56754	2.85437	0.0908977	1.88925	0.985621	0.678323	1.60984	1.52136	1.33545	1.96249	2.72625	0.677289	2.22674	1.68835	2.09695	1.20524	1.30451	1.6851	3.53277	0.747186	0.940709	0.24192	2.12508	1.04622	0.401729	1.08715	0.815536	1.39078	0.157482	1.24301	2.08084	0.665682	1.08965	0.441924	1.70141	0.650831	0.140537	1.20601	1.24502	0.707836	0.574249	2.08298	1.00314	1.56806	0.560525	1.17191	1.2723	1.91359	2.52247	0.424086	1.65073	0.822864	1.15226	1.54513	1.05016	0.15045	1.15205	3.05266	1.79159	1.0482	1.82325	1.31211	1.30836	1.57289	0.403587	1.64259	2.63811	2.03361	1.91891	1.96631	1.19435	0.324734	1.4752	4.28942	0.735345	0.427557	1.39309	1.49675	0.662259	0.0928307	0.61809	0.346591	1.40549	2.20487	0.0766678	0.736432	1.60421	2.12861	0.141125	1.51091	0.34041	0.860835	0.95993	1.63998	1.91694	3.32897
ENSG00000100304.12	ENSG00000100304	TTLL12	protein_coding	tubulin tyrosine ligase like 12	37.7963	42.2107	28.0691	19.2356	12.1049	16.2647	13.1045	18.5251	31.4869	26.5391	16.3944	9.39545	21.5907	10.3422	18.3974	28.9497	18.5229	20.1155	63.6717	8.79673	20.6885	18.3429	19.5574	8.44248	34.1173	16.3985	21.8665	12.522	28.0548	16.5128	12.0438	12.8453	22.2149	15.8854	39.5561	15.2948	15.5844	27.6116	11.5901	18.6086	26.6582	26.272	7.7987	59.1019	28.2775	13.5093	23.4726	14.5222	11.8502	9.95988	23.2024	20.754	19.6265	16.9607	48.271	15.589	17.8265	10.9228	31.4608	18.9857	15.5103	19.4776	24.1492	15.2309	38.3155	14.5713	20.2975	13.421	11.1414	33.1469	29.2555	12.9853	15.1028	17.497	9.91623	27.9251	19.5061	15.5821	22.1346	17.1093	26.8868	12.8081	42.4707	12.8188	14.9994	13.1275	11.1808	15.4004	23.8288	14.5346	19.3164	15.3233	25.2337	24.9285	36.6275	9.75628	18.8524	18.1045	9.81577	41.0991	13.8165	13.4431	17.0153	23.2417	9.78874	27.5794	25.6853	23.1633	22.3237	22.4704	24.5651	16.5538	15.2019	8.67085	13.1936	22.0024	10.3814	14.8774	29.8527	9.73074	25.0167	24.7248	9.49051	21.7173	28.2698	38.7392	31.4313	19.291	13.9921	26.6542	6.87791	21.8288	11.1568	14.0462	63.5313	26.3611	16.2295	13.1036	17.4237	22.4468	12.1805	26.6361	23.0854	11.9336	17.1108	18.2436	15.4222	44.1486	27.1709	12.4101	24.8666	19.6402	8.92217	24.4891	19.2973	17.3557	17.2463	44.2335	36.9968	20.6955	14.7981	15.0917	12.1479	20.6812	12.0474	15.2627	16.2876	30.7168	9.05334	35.5677	14.0131	15.8309	21.9881	29.6113	16.0876	13.6119	29.113	21.9197	7.30487	27.7199	40.5433	14.8037	20.992	27.6436	24.2047	12.1054	39.2947	14.9791	17.4827	11.4387	47.981	12.0315	28.8835	25.0743	25.3629	14.374	64.5962	21.814	19.1234	22.8966	27.8117	11.9991	27.5984	21.459	7.98081	30.2251	15.917	13.5889	18.7152	11.3277	12.5561	7.55676	35.2294	14.8035	12.3041	18.7768	35.1755	25.38	26.8531	18.1452	8.1819	22.5397	17.4688	21.5374	23.3781	17.4912	14.4093	21.3107	20.4591	25.037	39.738	33.0902	13.5695	13.7987	11.4782	31.0563	18.7111	12.1078	36.6733	20.7296	49.8854	16.3268	16.4013	13.195	14.6871	8.42661	16.1095	10.2628	24.1643	36.8913	12.3152	12.1638	13.197	33.0461	12.4109	13.8456	26.5685	10.3291	32.7848	55.2453	22.9949	30.8563	39.727	11.7636	26.1298	22.1558	20.7988	14.196	39.953	15.8174	31.7937	9.7261	25.5902	36.0251	11.0104	8.59289	16.3819	21.7727	34.1478	24.5237	14.2358	17.7158	19.5268	18.4159	13.1593	26.2487	18.6898	19.1967	37.7101	24.2872
ENSG00000100307.12	ENSG00000100307	CBX7	protein_coding	chromobox 7	41.1682	60.4677	30.2404	26.1776	40.7708	26.0595	33.8518	24.2494	49.4283	33.7397	29.3171	28.8567	15.3313	16.922	28.6647	39.9906	27.8421	12.1553	24.9143	27.2557	26.6005	27.184	45.1626	36.7134	22.405	22.4111	45.4738	27.0456	27.7153	25.1717	26.3088	21.1846	17.9127	18.0557	19.145	13.8235	24.5348	15.1518	30.2371	9.32221	16.2537	27.1191	23.4564	41.6941	28.0866	45.9644	25.9559	27.7811	44.5537	18.963	35.8654	18.4215	21.6013	16.3768	12.2704	21.5586	25.8916	33.0089	23.8358	28.4068	40.8574	37.5738	25.4066	24.0508	6.52639	10.1952	22.0832	23.4256	17.6631	35.7402	11.201	19.9477	17.6522	11.1551	18.4495	27.4498	20.2214	23.6848	18.4254	27.7222	14.8882	17.1888	56.7616	22.5103	34.5223	38.8108	25.5848	21.6978	7.3031	13.5478	21.3157	30.8882	35.2288	36.65	22.5001	20.1732	31.4853	26.8884	22.3228	48.3233	11.8662	37.5614	22.2158	15.9459	29.9642	33.1028	14.3904	11.4828	33.0915	25.1169	25.9726	25.8822	18.236	23.7453	16.7764	13.9643	26.0017	24.3519	15.5711	35.9923	12.0634	35.8272	38.492	16.3298	11.7099	34.4276	13.636	11.9205	26.8337	23.548	23.6499	26.8309	33.13	8.29493	26.4027	21.5842	23.747	33.8694	23.9293	21.5569	10.5825	10.148	10.3763	31.0389	19.0582	34.6549	22.2921	21.8119	33.6359	13.1219	21.4673	12.3806	34.4506	24.0387	19.4416	27.3666	38.0217	22.8069	31.5192	23.3232	12.0521	37.4313	23.346	46.7102	14.9265	25.228	17.7607	12.0265	22.6626	17.7614	36.4042	21.5718	46.0917	16.7113	10.8734	23.3736	14.591	20.2074	22.6869	15.8394	18.5263	22.0903	50.1493	16.7903	11.3307	22.3397	31.4642	32.1727	25.965	30.5166	16.6515	16.3918	20.4768	27.7182	34.7495	31.286	26.9232	24.8488	15.8945	9.10901	29.3087	30.7632	28.7345	33.3379	23.4183	11.9006	23.1563	35.1684	13.3004	22.7186	36.8709	29.122	33.0585	16.1046	13.1349	14.5814	33.2528	19.8482	19.9078	26.0279	23.5177	27.8962	28.5965	17.4623	19.7601	12.4477	21.6135	18.6487	22.2555	42.4542	16.3043	23.1955	29.5343	22.1474	23.0755	22.5723	22.4302	26.5271	31.2884	21.6569	15.308	9.83361	18.6809	27.6852	34.8074	32.2326	23.3543	28.0575	24.8787	11.4717	24.2258	19.2416	19.4708	18.0777	27.9904	21.3016	21.1007	24.7158	35.0576	28.3014	19.8559	25.5026	16.8874	48.9375	20.0029	23.5846	19.433	33.6615	10.878	22.3057	22.2705	27.591	34.5383	15.8593	26.9212	18.31	29.5012	44.9981	26.7371	9.42629	11.1459	15.3379	12.4468	18.9949	28.6809	15.4293	24.8817	39.3327	24.9931	26.7766
ENSG00000100311.16	ENSG00000100311	PDGFB	protein_coding	platelet derived growth factor subunit B	15.6093	16.063	18.0252	15.7387	13.2919	14.1002	28.6541	40.282	11.3165	20.2518	10.1382	12.0457	12.9902	14.8281	17.9536	11.2762	17.8665	8.86189	49.7428	15.464	10.5152	20.4042	9.69801	12.8546	4.5181	15.4389	10.6776	18.4948	16.648	15.1723	10.6524	24.4798	9.72799	9.25023	13.7424	26.9226	12.6341	12.154	12.5895	10.4785	7.5492	18.9575	7.71847	17.0417	16.325	19.2308	13.0952	10.3404	16.7801	10.9771	16.8415	14.8649	8.90806	23.4774	7.99216	20.1858	12.4607	24.3472	8.48895	17.7253	10.2776	16.2121	19.0633	12.8976	20.8753	11.2051	16.4864	25.8199	17.3422	23.055	4.83687	18.3103	25.6297	9.02769	10.926	15.347	17.8219	15.2669	31.1795	18.2718	16.8206	9.3731	32.6196	14.89	26.4973	14.0429	20.5841	13.6759	3.98393	13.9396	9.33843	10.0473	18.9863	19.5768	21.2024	12.3413	12.9223	12.9165	13.4508	40.9586	12.5154	18.8435	17.7752	21.4228	18.8425	21.9903	8.78298	18.3168	20.4187	12.8922	8.86323	13.8997	23.3416	14.4066	12.8049	8.25948	20.6579	10.7449	15.0786	16.1176	9.55371	16.0511	18.4643	10.3716	12.3665	14.6838	18.4383	26.9001	10.3928	14.7393	13.6774	22.534	19.9013	41.5811	13.9942	30.2593	28.0128	28.6694	10.8574	7.8396	14.7875	25.0542	18.8281	29.2016	13.4322	13.4587	11.7252	19.9146	8.13804	8.50295	11.1879	14.6081	9.71498	22.0921	17.33	12.9382	31.5104	11.5071	5.37197	10.6537	6.68106	23.1762	24.5375	18.4294	7.80901	12.4918	11.5923	9.84563	12.8184	9.51388	15.9304	12.4234	22.7162	23.5313	11.0291	16.8278	32.6025	22.2778	12.0117	11.0623	13.87	16.7981	25.4123	22.82	8.2408	25.098	14.2915	21.8393	25.1123	26.0671	13.5403	48.2419	13.5101	18.0643	23.7244	11.914	15.5937	12.5862	8.75498	11.2187	14.2489	27.1053	20.1053	10.2776	20.3618	3.92282	15.9062	17.0204	11.6632	29.2862	32.0418	26.4976	16.661	25.3727	11.4433	6.40414	30.6438	19.3024	17.5234	13.8245	10.9544	17.3831	21.5254	6.91454	23.5893	12.4599	9.88635	10.513	36.6327	29.0432	18.6238	12.4469	18.4682	15.2816	16.977	11.8579	8.06918	21.2535	17.6076	14.397	5.29425	33.3765	11.9891	12.6069	13.0773	16.1318	10.4061	27.9346	13.5834	11.403	18.0506	9.28763	13.5855	16.7722	16.4139	11.7441	5.63916	10.9378	37.159	12.3614	11.4514	14.8873	20.2767	30.1964	10.529	5.00025	15.9877	17.1615	9.53083	7.73549	12.8174	11.6839	9.7253	8.41059	8.9581	18.7475	9.56077	9.59588	8.9916	6.80395	15.025	22.0658	27.2276	12.0183	9.16343	8.80276	36.8083	24.4359	17.224	10.0077
ENSG00000100312.10	ENSG00000100312	ACR	protein_coding	acrosin	0.840292	4.83757	2.76948	0.510421	1.4933	1.72903	1.84109	0.841394	1.543	0.340952	0.673255	1.45934	0.714337	1.16704	1.57877	0.595266	1.00078	1.13864	0.0812259	2.42206	1.08689	1.92745	0.569862	2.21725	1.63919	0.713677	2.03174	1.46637	1.26063	1.77456	4.50102	2.44062	0.545424	1.01079	1.48246	2.94594	0.74823	0.256886	1.32623	0.862323	1.78222	0.735494	1.47405	0.73856	2.3874	3.89055	0.626338	4.17076	1.52988	0.91057	0.990789	1.50304	1.07874	0.558808	1.21101	0.700053	0.884931	0.740102	0.441571	1.54636	4.72832	1.55322	1.21187	0.394215	0.692674	0.396433	1.05367	2.08755	1.06191	1.07915	1.28127	3.45965	0.940973	0.476528	0.415555	1.54494	1.18296	1.23747	0.954105	0.671348	1.37637	0.921537	1.22052	2.2308	3.80049	2.99107	1.69793	0.462428	0.285818	0.597828	0.677412	1.13096	1.40254	1.05478	0.74105	1.20419	1.625	2.04609	0.774734	0.810477	1.7132	2.64529	0.799106	0.562226	1.03911	3.15776	0.366181	0.546836	1.28266	0.305538	3.34858	0.949916	7.22572	4.57643	0.906362	0.53609	0.99724	1.1153	1.1286	1.14797	0.409978	1.40802	1.64722	0.458244	1.00118	0.78435	1.58628	1.57915	0.654239	1.02679	1.11556	1.00166	1.38552	0.99637	0.593315	3.3759	1.16242	1.84158	1.98305	0.482616	1.04922	0.534775	1.05298	2.2673	0.548123	1.27865	0.542291	0.927815	1.85583	0.476122	0.48607	1.2536	1.56847	1.08341	3.05657	0.567966	3.89125	1.71409	0.260866	0.829116	1.22242	5.33458	1.3692	0.850714	1.84635	2.31777	0.604164	0.519003	0.714709	0.568678	1.76671	12.4951	5.33123	0.578888	2.23326	0.888956	0.575526	0.291581	0.499288	0.132978	0.839424	0.594176	2.11087	0.407933	0.510104	1.6242	2.01484	0.999318	2.16044	2.46312	0.733077	0.368112	0.549615	1.48243	2.45058	1.66964	1.30305	0.565381	0.746168	0.61959	1.79381	1.42285	1.74064	0.888806	1.96962	0.363678	1.59675	0.519497	2.84926	1.62186	0.977659	1.82251	0.659346	0.94813	0.395907	1.33733	4.96535	1.14922	1.40352	0.838907	1.92401	1.7645	0.594802	1.38245	3.59916	0.767896	1.09257	2.18859	31.4889	4.50713	2.64038	1.70356	2.23689	0.670843	2.36929	2.08114	0.659061	1.86803	1.26949	1.70441	0.497243	1.15034	0.767006	0.751915	1.63539	2.50041	1.85061	0.277392	0.667528	0.507093	1.10457	0.727818	1.61087	0.474709	2.37035	1.28006	0.562685	0.838702	1.61993	0.779751	0.37387	0.765146	1.30756	2.14258	0.487482	1.25778	1.55826	1.23348	0.535885	1.3082	0.875708	2.11488	1.38817	0.58274	0.91365	4.94443	0.945249	0.644045	0.989277	0.512305	1.84452	0.343027	0.416311	0.927623	1.66141	0.794992	0.546981	0.888899	1.32457	0.584198
ENSG00000100314.3	ENSG00000100314	CABP7	protein_coding	calcium binding protein 7	0.599923	0.700185	0.129055	0.31913	0.190481	4.03594	0.631889	4.32512	0.283437	2.00587	2.40449	0.946097	0.0856784	0.750745	0.485892	0.540436	1.12522	0.300014	0.156532	0.297631	1.14169	0.239932	1.74216	0.109537	0.11102	1.02695	0.211896	4.1408	0.787188	0.186532	0.935005	0.125433	0.822755	1.20858	0.161667	0.113618	0.161138	0.272715	0.295914	0.0502103	0.15174	0.42131	0.609073	0.724393	1.32997	0.182883	1.97458	0.46782	0.296532	0.629584	1.8677	0.0984376	0.278211	0.29733	0.518681	0.404276	1.00418	4.29965	0.129228	0.875457	0.171971	0.272215	0.148029	0.51502	0.253345	1.1126	0.161908	0.263891	0.103861	0.69421	0.0781473	0.0868293	0.173012	0.242193	0.557172	0.127874	0.451314	0.646938	2.79624	0.706878	0.0857048	0.896008	0.571232	0.135139	0.314665	0.47781	0.02319	1.54361	0.338479	0.178311	0.439054	0.890554	0.418164	0.428108	0.184372	0.725778	1.79282	1.76037	1.23169	0.340683	0.158067	4.26821	0.0684993	0.0937992	0.806387	0.192449	1.16277	0.109561	0.235907	1.16223	0.21321	0.468243	0.244767	0.574118	0.143261	0.103497	0.218287	0.174238	0.101675	0.312269	0.130801	0.45769	0.189918	0.703956	0.140037	0.284462	0.177712	0.104915	1.79307	0.424291	1.0318	1.0109	0.32341	0.0918958	0.147021	0.323656	0.804744	0.631744	0.455386	0.250386	1.73437	0.134481	0.0956304	3.05526	0.304133	0.716897	1.43568	0.135118	0.265635	0.170733	2.06646	0.714525	1.03112	0.108369	1.47988	0.399614	0.134958	0.126529	0.334848	0.218512	0.13686	5.40427	1.00327	0.855187	0.415813	0.955183	0.606286	0.178743	2.45514	0.711264	2.55211	0.262817	2.76799	0.258195	0.787043	1.1637	0.0635037	0.467988	0.640533	0.560039	0.433383	0.76832	2.74451	0.307598	0.319649	0.19914	0.184057	1.24031	0.304094	0.147425	0.577132	1.5772	0.212188	0.173455	0.726512	0.697622	0.19725	1.77673	0.118423	0.11056	1.43251	1.00807	0.742068	0.81081	0.192534	0.168373	5.47117	7.34711	0.305555	0.140832	1.02242	0.143808	1.63363	0.209673	0.419909	0.109591	0.31202	0.936898	0.242888	1.13452	0.0558063	2.10515	0.221738	0.29096	0.201059	0.751563	0.857836	0.0939144	0.0280523	0.158983	0.305185	0.712438	0.751676	0.122489	0.181756	0.33593	0.678215	0.331927	0.238755	0.78583	0.151279	0.0996808	0.923413	0.355701	0.104136	2.9777	1.37558	0.409599	0.130636	0.202596	0.165977	1.21845	0.381542	0.579786	1.60444	0.759546	0.118211	1.65776	0.404435	0.607366	0.210656	0.292786	1.16818	0.247242	0.450467	0.332977	0.636407	0.345566	0.114565	0.115485	1.08307	2.24303	0.502145	0.1223	0.748509	0.127131	1.12623	0.102611	0.426213	0.0729413	0.107099	0.673964	0.075504	0.386223	0.254004	0.964044	0.433855	0.154589	0.304411	1.68438
ENSG00000100316.15	ENSG00000100316	RPL3	protein_coding	ribosomal protein L3	395.178	1008.16	1516	1005.5	1059.78	1427.52	1234.85	1232.43	1373.88	1237.39	2226.29	1207.3	1288.48	956.476	1123.35	1520.89	1351.39	1949.87	1413.12	1451.64	1355.28	759.772	2186.8	1761.71	603.943	1371.52	1394.27	1269.14	1197.03	1508.59	1013.35	1187.13	1251.26	964.712	1021.38	832.073	1337.73	1056.93	1298.62	667.447	921.348	1084.77	1419.14	715.63	1276.33	1086.66	1144.07	978.63	1363.81	1287.59	1118.22	1044.61	1124.11	499.562	607.875	1172.19	1504	1081.74	1063.81	1254.05	763.042	1410.05	1107.38	1157.17	779.349	1068.36	1011.4	1267.76	1143.5	1031.76	1714.74	862.825	789.968	1063.28	1215.35	182.833	1277.01	1060.69	1155.67	985.921	612.748	1265.38	529.468	1169.65	806.721	1150.77	1125.18	1258.93	1010.31	682.658	978.514	1138.36	797.256	1484.12	862.971	782.293	1279.86	1127.08	1683.37	484.764	526.239	1268.54	1299.91	854.403	1343.01	842.691	1147.25	899.512	1100.7	1151.87	785.531	1293.5	1203	1269.08	1089.23	1057	1101.51	1000.29	1322.46	1229.66	1489.97	1252.15	1288.68	1088.93	1067.19	994.717	848.266	1146.22	1151.82	1799.77	1097.42	1274.08	1006.74	903.991	1157.28	905.225	1146.25	1234.91	895.208	1070.44	1123.33	924.571	854.001	1478.65	849.464	1496.96	1328.69	949.339	888.812	975.88	1137.56	835.574	1440.62	1510.26	1392.75	1181.45	947.063	1445.63	366.892	1689.55	1172.77	1519.49	1137.71	1260.15	1127.73	1265.43	1168.81	616.162	1424.99	1099.74	1359.01	1483.09	1196.49	1443.99	1261.88	1233.11	1419.75	1509.18	1153.73	1367.92	1290.4	1090.8	1671.76	1103.73	994.621	1157.73	1038.36	1210.75	573.938	1471.77	1660.59	1176.57	1393.89	1342.57	1629.02	1315.76	634.101	1373.52	1046.72	919.649	1142.24	1223.44	1084.69	1418.73	1629.1	978.42	1090.36	1639.62	1121.23	1346.4	1440.19	1385.24	1118.89	1091.31	1404.43	914.678	903.965	935.712	848.674	1302.07	933.879	1164.72	727.227	1092.5	996.567	901.547	1080.32	1333.21	1078.38	956.305	550.3	1561.11	1226.03	663.639	1116.53	1123.83	981.026	1149.15	666.101	1396.9	1306.95	1115.95	987.838	1145.15	1290.14	1278.97	1234.66	917.941	1122.84	1020.83	932.215	1199.28	977.7	1133.62	1153.51	384.419	776.721	1091.14	580.043	967.971	1073.63	1274.92	1119.13	986.161	1275.51	413.028	1311.92	1404.86	1773.61	1260.52	1041.5	1408.69	958.247	714.798	1015.81	1437.27	1292.67	844.783	1233.64	1499.67	1211.64	1111.28	1131.97	1260.59	1147.6	941.201	963.556	1261.11	1002.65	1443.62
ENSG00000100319.12	ENSG00000100319	ZMAT5	protein_coding	zinc finger matrin-type 5	11.0061	11.5875	6.38582	8.75971	10.0261	7.36423	7.09218	5.42696	10.9926	11.0542	7.5944	6.62061	10.3396	7.92821	5.06326	11.4735	12.7008	13.4729	17.1045	8.70581	8.99439	12.0157	12.0534	7.94891	7.31602	6.83178	8.87856	7.56969	7.37204	5.04534	4.64901	8.46727	7.32271	3.92329	10.6529	7.04582	8.16822	9.93517	11.335	12.5516	7.85967	11.0772	8.75188	8.74598	10.6392	9.21501	10.3565	8.76284	9.21071	5.55693	11.6445	7.87643	7.14682	5.875	8.3123	8.93987	8.22635	8.82458	8.44742	6.69148	9.06639	8.25018	6.64744	9.24198	9.37624	5.55807	9.86342	8.54027	7.68948	11.8055	8.45381	9.49539	8.67267	6.90764	7.30438	5.3137	7.38656	5.9782	6.67371	10.165	9.25145	9.04268	7.95352	8.14568	8.74329	8.89388	7.60888	8.11086	9.5642	4.90815	5.42648	10.2894	11.1282	21.8884	8.33514	7.60377	10.8762	6.8283	5.34228	9.45345	4.32532	7.67849	9.01398	5.28215	9.6655	13.2224	9.67602	8.77907	15.3485	11.6449	11.0361	8.64641	7.81116	4.64734	7.35178	5.62367	10.1109	4.74081	13.8585	7.4602	8.70235	8.99118	9.55296	8.15735	7.87133	12.439	9.40634	5.60259	8.75906	11.946	7.67789	12.7807	7.88706	5.30044	11.5768	9.17261	7.66217	7.09374	7.6123	6.83973	4.74129	10.8256	7.08821	8.23629	7.81532	8.08611	11.3202	14.4764	9.51725	10.2325	11.5539	7.50708	8.09096	8.80433	7.18451	8.37814	12.5234	12.8069	8.20061	9.9415	7.12326	9.05655	8.21307	10.0356	5.98058	7.24602	5.24378	5.26311	6.59575	7.00783	8.8087	7.86224	10.4031	11.8094	8.90666	8.3107	9.32015	8.6773	7.14762	9.95587	7.65245	5.71732	12.1508	7.60551	5.42996	7.53064	11.6212	9.28773	8.48746	6.54574	14.121	4.96288	8.36952	10.0343	10.5836	8.94611	5.66226	9.5445	9.5544	8.53856	9.18591	6.69281	10.4407	9.12853	8.02111	5.20728	7.76016	12.7806	8.22244	11.0743	8.37667	9.12246	9.64067	6.88681	8.15602	9.64775	9.90972	10.7652	10.5871	11.6434	7.91561	9.84612	7.41479	6.5236	9.85942	9.93354	8.27355	6.88168	6.87061	10.8683	5.51713	10.1926	6.71565	6.70999	8.02991	7.87972	5.23258	9.66386	11.2614	9.52595	8.93483	8.86743	6.94543	9.17537	7.81961	6.9751	7.86366	5.86635	12.0788	10.2605	8.742	8.5087	8.26479	7.85353	7.83788	8.00889	3.8999	9.26288	8.55752	10.9831	8.37335	11.3837	6.76261	8.85519	8.1344	8.14453	9.91367	8.7215	8.83436	7.2138	9.22866	10.5491	6.38751	12.1008	6.92218	4.1134	8.42687	6.29823	18.7293	6.26435	6.43832	6.58296	7.60538	5.75767	10.387	10.0966	9.19998	7.40104	8.70878	9.75637
ENSG00000100320.22	ENSG00000100320	RBFOX2	protein_coding	RNA binding fox-1 homolog 2	119.141	136.956	59.5788	100.229	102.982	90.6767	137.877	143.355	157.604	79.9977	61.7484	146.77	83.6629	146.074	116.463	135.269	94.581	89.4162	121.162	104.439	99.4642	115.617	119.682	79.0322	97.3094	110.955	157.853	128.968	118.686	113.952	106.691	151.362	82.4776	106.453	135.657	151.987	108.076	119.953	68.4005	83.1852	85.9249	159.838	79.0906	81.1263	109.783	199.388	120.465	106.686	115.199	146.117	96.4637	103.005	93.5979	131.265	104.567	159.429	88.6847	77.7774	83.4623	119.307	126.517	95.9771	84.5997	110.178	167.658	88.4695	107.329	146.185	140.801	143.572	159.845	116.447	146.117	133.791	80.3497	84.2044	167.513	119.968	109.176	115.465	77.3179	81.3142	173.611	140.662	158.19	111.23	122.274	105.551	158.817	82.6768	90.4418	69.3072	122.821	111.592	138.177	128.402	127.507	100.338	125.648	172.843	98.6283	136.571	113.502	153.026	143.131	116.989	121.678	130.354	122.55	115.594	88.0164	159.854	132.24	119.457	125.697	71.0228	99.9965	100.486	75.1154	176.48	99.1783	110.058	119.035	81.7952	167.81	118.245	145.335	114.195	85.9406	107.062	79.9712	130.697	90.2946	75.4227	134.826	243.872	131.272	137.929	123.513	66.4196	71.9037	73.1633	111.631	117.156	132.72	112.126	71.008	141.025	147.455	139.924	132.036	99.4614	155.458	118.11	106.718	103.604	91.9895	85.2724	64.3313	87.5025	86.5167	127.873	94.7259	129.893	60.2128	106.156	130.358	88.3429	126.114	112.464	121.089	203.419	118.829	166.623	87.0629	121.669	152.999	145.448	68.0502	105.813	156.754	165.905	99.0582	123.664	94.3791	109.408	129.665	129.277	137.989	109.975	112.288	162.433	121.924	123.165	128.906	138.319	81.9473	111.758	83.2898	96.1936	111.15	120.31	113.903	113.867	97.1478	53.0452	115.737	147.196	140.115	129.825	136.519	165.144	121.048	115.057	89.2604	71.1213	133.067	124.537	130.854	90.1596	120.173	125.798	125.787	150.258	133.551	112.708	110.704	107.47	123.303	107.087	133.072	104.897	106.181	104.481	127.777	140.46	102.257	152.065	122.255	98.7965	82.0041	122.24	104.258	98.9851	132.211	103.726	118.71	113.29	118.494	95.4884	77.46	119.871	145.622	127.433	116.422	78.6501	59.9851	130.187	67.952	115.929	122.458	93.7463	103.323	69.9537	82.3475	97.8194	108.585	122.276	96.2537	73.1991	107.721	111.319	90.0411	93.6292	86.9562	68.3208	105.483	127.97	59.797	76.3371	114.502	115.159	84.258	102.582	75.1563	129.893	67.7479	129.526	162.863	142.757
ENSG00000100321.14	ENSG00000100321	SYNGR1	protein_coding	synaptogyrin 1	15.8363	51.3056	9.23146	17.6747	13.9203	12.6723	13.3875	8.33012	25.1089	21.1166	20.7592	18.7892	3.59733	5.59113	14.9681	30.8745	23.1832	31.7386	7.16568	15.7847	13.9829	7.69841	29.0795	13.9861	1.78168	15.343	19.8263	23.1323	13.8578	13.5782	14.2242	10.2202	17.9938	12.4068	10.639	5.70042	13.6134	13.4193	9.06969	8.63812	8.1629	20.4934	18.6877	25.9948	20.4372	24.4226	16.6448	13.2097	21.6462	10.0597	29.3188	14.4939	5.32315	12.7984	11.9182	17.2172	17.219	40.8803	9.31422	13.2176	13.4543	9.88621	8.25947	20.8614	15.9379	9.833	11.4347	16.9949	14.5969	23.3507	37.0164	8.80787	7.41449	8.4343	14.7401	5.28401	11.9197	12.4294	8.63922	18.7097	4.98273	14.5097	20.7955	11.5744	12.6286	16.59	15.2673	18.5694	10.4293	9.89241	18.0077	24.9762	23.5384	12.158	5.84446	16.6342	24.3843	24.3431	24.8867	42.5484	4.14723	25.6552	12.3532	8.0354	18.4623	10.4252	9.39214	6.24585	11.4204	15.3607	9.70701	12.9671	15.5633	14.547	15.175	7.26466	12.8021	7.70712	40.6568	20.0956	27.1298	23.3899	17.4735	22.6363	7.17673	17.9019	9.32524	11.977	27.6605	18.878	23.3516	20.6498	17.98	3.12861	13.6673	17.8197	15.1878	13.3942	10.3987	4.76646	10.8933	5.36392	6.90752	17.3168	5.33475	15.9301	27.5349	17.7592	10.7586	8.92734	17.2663	7.02135	23.6526	12.8843	12.8881	16.0322	16.6064	5.81731	14.625	16.222	7.78003	19.6794	14.0508	39.8005	16.0487	14.2566	12.5806	5.33786	16.5593	9.72927	35.514	18.2555	20.8418	9.77314	6.62023	19.0852	11.5165	10.9752	13.0191	5.68681	14.2039	12.0818	29.1036	8.23654	3.79963	7.6158	9.86074	21.3531	13.1805	17.1559	11.4908	7.27085	23.0717	16.7523	13.7543	19.636	3.59201	14.072	13.6135	12.6784	21.2807	14.9246	17.2183	13.6501	11.624	5.26505	19.291	18.2269	13.4209	15.3682	18.7261	16.0196	23.195	14.4248	18.0019	6.6136	12.8331	13.9843	19.5189	26.5583	11.1294	14.7145	6.71546	9.45101	7.12505	7.86171	12.4955	6.38106	5.88867	10.1615	9.6128	15.8864	11.1783	9.89859	10.4256	12.5385	8.5658	17.2198	6.48283	20.2624	7.85246	9.73162	13.4091	17.4248	15.4199	18.9718	15.8556	9.062	10.2562	5.8675	10.7831	16.5327	9.53435	7.83119	16.6308	8.31906	6.54418	15.6183	4.8043	9.1848	6.94024	10.9353	20.0279	12.8521	11.3402	6.50458	14.4961	25.0092	6.02236	6.30554	9.9639	11.8155	23.8172	6.08249	14.5537	4.64301	16.2435	16.7856	50.1585	5.0793	9.3192	12.0013	5.01349	11.9099	48.3804	8.4868	11.5037	10.8893	11.2194	19.4946
ENSG00000100324.13	ENSG00000100324	TAB1	protein_coding	TGF-beta activated kinase 1 (MAP3K7) binding protein 1	45.9873	43.6264	25.6393	25.0062	20.9216	27.8576	23.3386	23.6169	32.7614	23.524	21.2014	25.5251	19.9792	22.882	19.1223	32.1495	27.0432	31.1847	21.8294	29.6666	24.7086	35.0757	21.4251	29.0555	32.884	21.4988	33.993	25.5342	29.8133	17.1405	14.9591	32.5242	19.0232	22.9991	25.817	18.8627	21.4732	18.1275	36.0638	21.5185	26.7144	33.8839	22.1794	33.0011	29.1006	35.0172	30.9612	26.5763	31.5057	18.0369	29.4276	23.4307	25.7845	22.3725	27.6708	20.8241	22.0936	24.8116	29.9216	23.9857	32.7411	26.501	20.3652	21.1127	25.2437	14.7458	26.5119	30.5126	24.3516	27.7643	34.6024	23.3128	22.7653	17.6521	14.202	37.2355	24.2773	16.8266	19.301	22.6396	14.6373	18.6865	48.772	31.6341	35.7416	27.797	28.8502	25.1517	29.9551	20.9573	24.6756	27.7778	42.8604	28.1682	26.9781	23.3968	28.3876	28.7192	16.7383	47.033	20.8822	29.4514	19.646	27.8983	24.1109	28.0947	29.0729	27.0519	30.5724	23.5281	21.7186	30.2656	27.1627	12.6013	25.4122	12.8053	22.078	20.266	30.304	31.3378	14.9519	33.7989	27.1492	22.3768	23.6545	27.8263	35.1595	19.1312	22.0419	25.9899	22.4507	26.404	36.3584	13.5518	29.7998	32.0032	29.2731	23.3295	21.8349	20.7399	11.416	15.4005	19.2218	19.7464	27.8349	28.817	23.9247	39.7577	41.5556	22.1239	24.0073	15.1459	27.543	20.8554	20.9709	23.7609	32.1383	28.6421	20.8375	25.5832	18.1	29.447	19.2642	27.4803	15.5208	22.1346	19.9946	20.1968	23.3747	22.8068	22.0459	21.9058	35.1098	26.4189	18.026	20.7837	25.2953	24.0294	17.6454	26.0553	21.7821	23.7964	25.2101	23.6904	13.3391	23.2189	29.2086	28.6074	28.0142	24.0716	22.4715	17.0956	21.3388	22.5225	26.1934	30.1932	40.6131	24.9569	22.5178	23.9664	26.1827	28.3708	26.0889	37.8338	24.5017	18.0321	22.5211	28.8559	20.7821	29.5193	28.5377	36.2209	30.5155	17.6696	18.7168	16.7021	36.4745	22.6523	29.3174	31.0994	18.9713	25.7539	33.6219	18.2065	25.9113	23.9913	16.3774	26.4773	10.6112	31.3511	26.6097	23.5788	24.3273	22.4371	20.5761	23.5727	17.5927	30.5209	40.0335	23.1431	27.8742	27.9029	19.0314	31.2356	23.6801	18.9824	23.4989	17.039	25.7749	19.4181	25.0957	19.9808	17.7545	20.2108	25.7237	20.6973	25.0083	19.8743	30.2324	27.2772	30.7834	28.0753	21.8615	37.6613	21.8936	20.3681	23.2553	30.5167	27.2979	17.0176	34.5259	25.8874	26.2781	23.5952	19.3942	10.5857	30.9929	31.4924	27.3711	15.231	13.5925	18.7472	17.5557	22.7346	19.2254	29.7942	22.1379	24.0611	27.2856	30.9732
ENSG00000100325.14	ENSG00000100325	ASCC2	protein_coding	activating signal cointegrator 1 complex subunit 2	108.996	89.0894	63.3492	50.7197	56.2374	82.0397	53.1784	58.6378	54.1947	44.6933	34.5566	70.639	76.3548	60.4843	53.5541	68.4327	74.4571	54.3778	70.7383	54.5732	63.3904	89.9005	54.567	65.3892	87.5958	57.6837	67.238	66.3611	64.6243	58.7547	38.8025	59.7954	61.5349	59.9617	76.1875	89.5471	57.6168	49.7465	69.6992	68.2491	59.2705	75.8215	53.8192	80.2615	56.0035	66.8775	64.0765	85.328	59.369	53.8988	69.5751	62.6031	54.2795	68.8461	81.604	79.1839	57.1127	61.459	68.375	70.4663	93.0248	67.9518	83.2791	54.8182	127.348	43.9187	69.9123	64.3666	67.1226	70.1205	69.4545	55.4645	55.7413	58.6334	61.9819	59.0792	67.3515	51.9992	59.988	52.0445	52.8114	56.9975	90.1448	64.7472	97.6316	61.4493	58.1586	51.8461	74.4343	37.9709	61.9504	46.1565	83.9578	46.1976	69.2122	63.3005	61.0552	67.7394	41.7428	106.275	47.4203	78.9102	53.1151	79.1064	59.3918	71.8082	52.2773	111.616	81.4559	60.2803	65.8311	70.3988	76.599	62.7015	44.7669	56.5319	54.8446	52.9513	78.0775	44.5311	76.4285	79.356	64.0602	49.0219	82.1062	65.0477	92.1782	74.6639	47.7638	49.9807	49.9585	57.7891	71.7658	44.7326	80.6843	73.0711	59.3394	53.2023	71.1955	47.1245	48.8425	52.3632	65.0091	82.9867	65.6548	68.2763	52.4535	101.925	84.3003	58.3042	62.4162	47.964	68.624	52.7064	54.5419	56.2323	71.7057	48.8783	133.043	63.957	55.6404	77.5859	63.0293	73.3141	37.525	55.3571	61.0174	46.5087	61.4553	52.1943	74.1557	50.6072	88.514	67.0979	43.2689	55.5101	57.3585	59.6077	48.8218	57.5135	62.5552	60.4843	59.7221	51.7918	49.8831	64.3759	72.5218	73.4613	73.677	66.254	66.1794	58.1564	61.0989	70.4554	81.9939	66.9516	64.9041	53.6251	56.3196	61.3408	69.5867	46.7938	65.8601	62.1042	46.6745	45.6908	61.3339	55.6825	80.1139	66.4323	69.2849	62.2786	79.3092	60.3547	47.3284	47.6968	84.7429	65.4981	90.8756	58.4286	48.2289	70.7643	67.4842	45.2239	73.4076	51.2072	48.551	68.6652	69.448	59.9923	78.4667	75.9485	83.7022	72.8314	55.449	59.1709	48.8717	70.0541	82.7741	66.843	59.06	72.9033	77.6426	61.2921	64.8415	56.5785	61.9266	54.3032	77.5301	66.6255	55.2556	48.5198	54.7592	53.3377	71.7023	110.394	44.8043	45.2157	79.2809	85.042	72.5229	68.7144	71.0661	78.3491	77.7492	66.6226	61.7432	59.603	64.9681	41.4365	80.6077	68.1704	49.3253	70.2162	43.6057	62.0935	63.3255	51.2572	63.1773	54.8842	43.6079	55.3269	76.6166	67.1774	55.7386	83.7129	41.933	59.2427	79.5729	63.9837
ENSG00000100330.15	ENSG00000100330	MTMR3	protein_coding	myotubularin related protein 3	108.889	77.6223	55.3838	54.3503	54.6904	64.07	58.1445	59.5582	57.526	56.4856	40.5799	57.0867	47.2036	52.6502	44.8095	56.1699	54.5625	52.3892	47.728	59.2762	51.0412	63.3911	56.4334	66.8196	49.5291	56.4377	54.9985	69.0283	63.9104	56.755	66.3565	59.8538	54.2915	45.6535	59.6198	74.8277	70.3197	47.3016	63.413	41.42	49.4966	77.5629	49.4094	58.5255	61.78	59.8147	73.7448	61.416	61.7681	57.6494	72.1104	49.1432	46.7308	75.8997	35.3804	66.0333	54.9834	73.4999	51.2728	71.3691	59.8212	69.8134	47.2192	51.4423	69.2669	50.9408	74.6859	60.6748	61.1962	70.2502	67.9865	49.0119	45.3289	51.1038	66.651	64.7436	62.3546	61.5593	60.353	74.2244	60.5582	51.5998	93.263	68.3502	73.5072	69.3918	54.0539	60.7551	40.6476	38.619	47.7554	55.7471	67.2586	63.0999	51.5424	79.2406	57.1666	59.0158	63.9106	90.1491	40.4254	83.1988	62.7124	59.1414	49.9602	71.6361	53.1332	60.4458	62.6901	67.3061	52.2278	62.9993	66.0044	58.2919	49.9492	58.347	60.1093	35.7285	48.7374	58.5644	71.5467	69.5756	54.6155	52.4994	57.844	64.8721	79.7511	65.7549	54.0111	54.8569	48.8491	62.2344	66.1198	27.1038	58.017	56.0731	54.8862	58.1641	54.374	49.1086	49.7772	33.1702	55.7429	49.9413	60.1928	63.9589	52.7278	71.9303	64.0209	44.2745	57.0319	58.9061	61.2899	55.2736	53.5767	52.5946	66.6317	56.2067	112.754	55.4879	34.043	75.9229	66.9752	61.271	43.3956	61.5739	64.8681	51.7633	60.5453	45.1481	79.3959	52.0395	76.1589	60.0791	39.8622	66.5932	55.6302	58.9635	48.796	51.6091	63.7584	65.8007	55.151	48.6841	46.8945	57.2988	74.5249	71.9672	54.6482	61.2724	67.7184	47.199	69.3857	69.1846	72.9961	63.3936	50.7899	52.0708	55.4133	57.0227	64.8873	60.135	64.139	75.1715	31.3146	33.9934	63.5994	72.9186	57.3617	60.661	70.1869	52.8227	61.9404	67.1239	45.1485	44.9644	65.0856	69.2655	63.4373	57.9808	51.8344	76.5605	58.1588	49.8324	65.1704	47.0479	51.1316	57.4009	65.6398	59.6083	77.7927	58.7576	56.8655	48.7066	55.489	62.295	53.9267	53.9866	79.7206	58.2413	53.7583	53.3179	56.7988	60.2518	61.6746	59.9269	60.728	53.7056	61.7575	51.5342	58.8367	49.5188	57.0903	65.0212	61.6679	101.924	32.0036	53.2258	80.1164	58.4592	64.1148	58.3412	62.4961	55.0734	58.1707	50.3704	61.4025	67.5301	44.1135	50.0111	74.9819	55.682	57.8763	54.9976	42.01	73.2108	65.4534	53.9441	77.8682	35.0544	39.5387	51.7016	41.5146	60.3599	62.0395	72.3147	41.3938	61.7694	98.6461	66.3726
ENSG00000100335.12	ENSG00000100335	MIEF1	protein_coding	mitochondrial elongation factor 1	14.7467	24.8795	16.7478	13.4773	17.0887	19.5853	15.5082	15.9046	18.3005	12.3841	11.861	13.4345	23.3548	16.832	17.1744	16.6826	16.1351	20.8186	25.2034	14.1989	12.8406	22.2672	20.6813	14.5405	23.3392	14.1322	22.1602	19.0187	17.2685	12.6871	7.12189	16.579	13.4831	12.0894	15.7148	15.2816	15.048	15.219	23.8329	16.0019	19.0789	17.7112	13.4654	18.5064	18.556	16.6537	18.1143	16.5215	15.0914	10.7901	18.1444	12.8522	15.8248	14.1	23.5674	15.7931	12.4691	15.9444	25.1173	18.0197	20.8228	14.1623	15.3189	13.0777	18.6879	8.91198	14.5023	16.0617	15.9983	20.9	15.4723	15.9127	15.6109	16.92	12.1916	9.98521	14.5426	10.6864	16.5299	13.0831	11.5338	12.6082	15.6143	11.4631	25.3287	15.7073	12.7857	12.6362	21.201	11.6605	15.5585	12.5037	24.1968	20.869	24.1748	15.3761	16.6221	13.7366	9.20029	16.8365	8.9645	16.2865	11.8204	13.6933	13.2484	14.6151	15.3151	29.8926	23.1862	13.6321	17.1689	15.5489	14.5933	15.1153	12.8002	12.9936	11.9791	16.1065	22.833	12.5972	14.7631	21.1566	15.9371	14.3965	17.4444	18.4851	24.1654	18.3101	12.4623	16.4684	10.4156	15.0184	16.8836	8.98166	25.1127	15.4224	17.3586	15.5073	16.4072	13.0073	13.1461	18.2468	11.8474	22.0982	13.5729	16.5746	14.0751	37.3149	19.5191	21.2906	13.8992	14.0301	16.6928	13.2069	13.3498	15.7025	15.5526	16.6816	12.5592	17.7979	14.449	17.1265	15.6001	16.4264	10.6222	11.9985	14.5903	9.22457	12.4636	15.0582	21.227	11.7483	17.9534	21.4147	12.4862	12.0427	21.6427	15.6705	11.5843	19.1693	12.6384	16.745	21.3993	14.882	10.6421	18.6807	19.3854	15.6205	14.1636	15.1699	23.5195	9.28577	11.9096	21.5607	17.3381	16.8322	22.4526	14.9007	18.9423	13.8484	17.1913	23.1213	17.0882	14.8146	11.9234	14.6598	14.0366	13.9171	16.4057	16.5634	16.7085	19.2755	18.1711	11.3054	12.2877	12.7916	20.9504	16.2934	21.0309	19.5529	10.5563	17.246	21.6539	10.8131	16.4639	15.8335	11.2523	16.4638	13.1864	16.6955	16.7031	16.5145	17.3791	15.185	14.4999	12.0508	13.3151	20.2864	21.0708	18.2885	16.0202	16.1245	12.7554	14.8926	15.5455	11.5233	19.5056	12.3805	22.4685	20.4969	13.4536	9.89518	14.5316	12.7817	16.9895	10.173	15.9667	13.3745	15.6776	23.6684	19.3031	22.1162	17.5323	15.0842	15.9265	12.1053	16.2602	13.6598	23.7267	13.0558	24.3226	15.0514	16.8187	17.4071	11.285	14.8856	13.5735	17.201	28.9408	14.4011	10.3045	13.5233	12.5551	13.0265	18.8453	19.6039	16.2306	19.4931	18.7039	18.8532
ENSG00000100336.17	ENSG00000100336	APOL4	protein_coding	apolipoprotein L4	15.05	12.7629	3.35491	18.901	22.1697	6.49696	13.8411	6.75596	9.44422	12.1675	3.02929	19.8392	6.97517	22.8557	6.52906	14.0251	23.2049	3.97591	5.59705	9.05751	4.08471	7.30163	21.6653	21.0764	3.7578	6.72292	7.44569	23.5147	16.3094	15.1753	14.6749	16.7715	10.7845	13.6277	12.1696	13.2284	15.1687	11.9423	14.4311	9.67551	9.24359	10.7491	11.424	13.3828	18.2454	12.1808	10.6323	12.2421	12.9552	22.5352	21.5502	12.941	9.64604	11.0505	4.55442	11.8148	7.77222	8.20343	12.2848	12.5119	10.0195	21.0291	7.07582	12.3311	9.89488	11.3808	21.5055	13.5752	11.7344	18.0802	4.06184	8.29416	23.2919	18.8221	13.0337	8.27353	17.6578	15.435	13.1878	10.9282	6.04445	14.2985	5.58135	18.5162	15.7685	10.6326	16.9727	4.54338	5.33482	10.9609	16.2208	8.77676	28.2627	12.288	10.9195	6.66309	4.71342	6.84951	23.2271	7.70919	8.97566	6.28094	16.3616	8.45429	10.166	7.68918	10.0209	14.875	14.0927	25.8715	6.87531	23.1138	38.8626	15.7946	18.2528	5.05404	16.8778	10.5765	6.59865	11.6753	9.79144	10.228	11.601	8.98775	9.25335	16.773	21.8395	8.70107	12.6903	8.89687	16.021	11.9357	27.4357	5.33228	5.1902	8.24821	12.4183	13.8437	21.713	6.2951	4.12499	6.09368	10.6828	20.3316	23.2941	11.1641	9.93308	6.19941	17.7974	10.9016	25.8812	11.609	15.3189	11.115	16.9605	13.7392	16.2087	6.5829	4.20498	13.5654	2.77306	17.3686	18.7402	37.3831	2.75355	17.7948	11.8907	5.01339	12.4915	16.5987	3.85987	11.3411	23.8212	36.2328	7.05204	15.7431	17.2846	20.776	5.47777	11.7905	5.84699	13.2808	24.5737	13.3347	14.7083	7.83707	17.0508	13.9289	15.8372	23.8673	19.8626	12.9651	13.9099	46.5832	23.2855	35.4879	11.5048	15.2635	10.0473	15.9324	17.8917	16.9459	5.20782	17.7165	25.6965	13.5811	8.00415	28.7741	17.294	14.9701	27.2483	7.97713	22.205	8.71287	11.5948	6.85117	34.7805	14.1835	7.08423	9.0984	13.3958	17.0209	15.5611	10.6757	11.9362	11.4092	19.5816	13.373	5.15795	8.61949	13.825	13.2607	14.7104	6.46195	15.164	13.6114	20.0258	29.4173	13.48	15.8206	7.235	12.6828	15.4749	24.9884	13.7237	16.1769	18.3512	5.1644	20.8139	3.23244	27.6316	16.3259	6.93159	24.8782	8.77037	9.10807	1.89419	9.29594	14.2428	10.5568	18.96	14.512	6.6156	19.9157	8.04822	10.0936	20.2021	23.0825	15.323	12.3726	13.5527	24.5109	29.8975	16.6212	5.63955	10.5463	13.4782	7.8867	1.3755	6.47915	16.0952	8.74588	6.52815	17.8825	1.21879	14.7301	9.68911	13.7364	17.871	22.5808
ENSG00000100341.11	ENSG00000100341	PNPLA5	protein_coding	patatin like phospholipase domain containing 5	0	0	0	0	0	0.0254385	0	0.103742	0	0.433227	0.0761345	0.162234	0.0291312	0	0.575205	0.0541836	0	0.261947	0	0	0.346396	1.27668	0	0	0.719151	0	0	0	0	0.014733	0	0	0	0	0	0.0437207	0	0.0126884	0	1.73633	0.0324881	0	0.0483264	0	0.0119855	0	0	0	0.0140316	0.01644	0.0340816	0	0.0110356	0.042027	0.756905	0	0	0.169267	0.0159276	0.053269	0.219181	0	1.0072	0.104745	0	0	0	0.0397549	0	0.0239946	0.00778872	0	0	0	0.165976	0.0516362	0.0310598	0.119831	0	0	0	0.0360056	0	0	2.28887	0.0176058	0	0	0.0837465	0.0192826	0.017304	0	0	0.0285693	0.11903	0	0.0136549	0.0323688	0.023362	0.0801819	0	0.0523244	0	0.0690392	0	0	0	0.43193	0	0	0	0.0462953	0.0173571	0	0.0117523	0.0241102	0	0	0.0235481	0	0	0	0	0.0163732	0.0931636	0	0.135268	2.53601	0	0	0	0.0109288	0	0.2742	0	0	0.0406855	0	0	0	0.0689409	0.256559	0	0.0636779	0	0	0.02711	0.065515	0	0.0867503	0.0336175	0	0.0311659	0	0.0228365	0	0	0	0	0.0295628	0.0138043	0.113252	0.0160297	0.026592	0.030892	0	0	0	0.0492861	0.0539763	0.0839503	0	0.032723	0.370949	0.0128747	0.0220896	0	0.166822	0	0	0.0119577	0	0.0571478	0.0726933	0.0258217	0	0	0.0117662	0	0	0.00878492	0	0	0	0.0412592	0	0.123478	0	0	0	0.0345925	0.0334496	0	0	0.0525201	0.0158437	0.0292337	0	0	0.0180823	0	0	0	0.0383271	0	0.11068	0	0.0379893	0.0982495	0.062037	0	0.0376963	0.0277945	0	0.0458594	0.125843	0.246858	0	0	0	0.334933	0	0	0	0.0120808	0.0105195	0	0	0	0.0173137	0	0	0.013335	0	0	0.0127356	0	0.0168057	0.388184	0.218	0	0	0.0615684	0	0.0659686	0	0	0.019913	0.108557	0	0.0496171	0	0	0	0.0596535	0	0.0287699	0.0205546	0.0343346	0	0	0	0	0.128327	0	0	0.028941	0	0.871312	0.0195129	0	0.013064	0.196752	0	1.14329	0.0165845	0.174729	0	0.187487	0
ENSG00000100342.20	ENSG00000100342	APOL1	protein_coding	apolipoprotein L1	219.862	148.351	31.6745	122.531	77.086	99.9653	135.337	144.585	72.0299	75.2552	59.3233	154.106	230.032	144.911	95.2751	194.824	143.704	45.2175	44.3208	89.9229	266.614	51.8511	60.1813	72.5205	84.2429	134.1	92.3525	150.383	246.25	111.631	106.369	75.9256	80.6509	164.192	404.83	99.0139	276.755	302.103	138.927	158.522	264.816	173.956	50.7576	276.564	200.652	102.731	131.2	81.4218	109.414	170.401	118.459	96.231	191.658	169.249	84.7793	81.3898	60.8931	96.324	102.537	181.885	92.0905	99.835	122.431	234.975	208.73	139.886	224.358	84.6752	205.397	363.965	61.7583	182.485	216.567	251.518	137.053	71.9431	142.355	168.442	320.915	233.128	273.204	147.818	133.71	128.707	95.7549	112.843	46.5409	175.907	75.1741	151.89	146.554	141.295	128.92	327.366	228.448	59.5815	130.914	57.8103	183.009	197.539	95.8526	112.319	147.659	168.688	164.448	318.151	427.14	332.396	95.1332	211.648	116.593	190.967	102.442	138.514	234.753	217.279	220.81	211.042	122.766	136.091	241.776	113.105	108.228	255.845	159.869	286.094	329.746	202.353	57.2594	139.377	63.9411	188.77	87.1933	215.227	124.185	73.8661	115.201	135.353	144.74	33.2709	86.4318	175.986	68.1044	80.0666	111.632	128.342	68.6711	101.35	125.47	197.646	323.935	361.347	69.6093	130.303	134.024	113.951	80.2869	146.866	203.387	213.075	116.424	120.96	153.567	119.051	56.3164	87.0393	135.924	124.091	115.737	354.187	109.502	98.4065	114.591	458.972	202.668	290.255	241.996	320.273	70.3823	306.537	136.34	181.208	104.24	219.441	609.535	49.4206	145.323	117.486	98.8785	78.2172	173.439	197.412	153.085	157.686	130.221	201.329	188.485	121.908	132.563	303.894	156.509	174.837	235.953	133.583	70.4947	109.007	145.842	124.252	126.439	120.433	138.594	321.115	207.191	250.105	251.798	232.29	72.7898	570.493	404.209	110.67	112.43	301.457	216.521	166.703	160.512	213.993	108.961	105.415	62.7674	109.241	369.023	129.977	75.7829	149.876	119.854	149.243	62.2653	71.7246	274.566	174.068	201.179	128.39	146.399	177.31	112.553	49.6057	114.639	86.7421	141.67	184.416	191.616	236.356	117.954	192.169	108.662	118.22	11.1924	161.397	138.015	320.891	639.36	69.314	141.716	69.0587	161.614	141.859	294.228	118.764	143.398	175.025	170.397	197.694	266.778	225.01	66.3383	98.253	107.674	77.2569	39.8733	243.641	87.9249	160.733	299.924	110.023	26.3784	456.404	170.924	81.7448	318.404	229.942
ENSG00000100344.10	ENSG00000100344	PNPLA3	protein_coding	patatin like phospholipase domain containing 3	91.5002	20.3389	0.385707	2.43957	3.32164	2.18105	5.26823	13.9774	2.00478	27.4906	1.48942	3.3751	26.2382	0.753893	6.53947	8.99077	4.61915	36.6994	12.7984	3.8499	1.69373	66.8797	1.07292	2.23132	36.1932	5.55235	4.93774	2.02822	30.4544	22.4524	2.39408	7.25522	5.29219	10.1485	7.07915	2.88919	5.27069	15.0923	1.93371	35.1655	0.969325	8.67779	1.89512	18.0757	14.8633	1.03035	6.86497	36.5414	7.01849	3.97146	4.71969	19.3184	3.58378	6.47266	62.5391	5.1578	12.8073	2.32898	18.7565	5.20673	89.8004	5.57642	18.7873	5.11168	26.3959	4.32987	15.7735	2.43491	5.22603	14.8917	7.65765	9.81517	7.98401	6.15174	5.26774	9.41833	18.3984	6.72841	2.10359	8.53395	4.55869	6.76242	38.6341	5.97476	192.092	3.25456	2.17058	10.4298	66.9209	20.409	2.73185	7.3879	16.5297	11.0463	23.0163	1.47851	10.6739	4.17244	0.909981	34.368	2.88264	1.90443	7.443	11.9431	3.29335	4.83555	18.0258	36.8255	1.4293	17.6734	122.238	6.4898	8.75354	2.71882	3.83656	2.42405	6.42708	4.4134	1.51357	3.5516	2.9138	33.1132	2.01537	7.32543	14.9597	22.2446	11.3899	55.8918	2.50722	17.2748	2.98154	23.6276	4.35577	7.45132	10.2349	6.19305	3.16042	5.27182	8.02481	1.35729	1.52272	44.002	10.1609	2.00178	7.85334	5.16834	3.19617	14.1065	67.1422	4.32332	11.6393	4.17478	3.07725	15.2973	9.58694	1.87673	14.4318	4.37522	18.6709	2.49631	53.8001	3.59487	3.86581	3.72761	9.4346	4.85702	8.95411	21.6421	3.49794	17.3819	2.86124	3.84157	11.5469	19.2672	0.66847	1.90886	24.4659	25.3877	6.63783	34.6274	8.98671	6.95351	2.16749	21.1728	12.6522	2.88721	8.37649	3.20378	4.42381	4.16711	24.2848	12.901	18.7866	2.62715	21.9484	2.61104	23.754	9.02675	13.0715	4.91953	10.2178	4.96697	12.1256	24.3416	0.992511	4.86936	4.49284	1.33693	7.56702	1.6494	2.29817	10.1239	12.761	6.45541	4.18754	16.054	29.4054	21.3535	71.3565	4.90512	2.42766	11.8656	49.0588	14.2175	13.5666	4.14554	4.29534	8.10509	0.8725	6.02708	32.9282	3.88671	1.56991	7.86526	5.33046	12.6207	5.00887	6.59719	21.2209	7.99331	4.90516	14.4505	3.73122	6.47837	4.82993	1.31698	13.7857	5.30505	18.6417	40.0708	4.92384	8.16269	6.59091	10.9199	5.86025	14.2708	0.194421	1.34533	57.9024	21.2965	10.1142	5.67248	4.73668	2.13349	18.0833	172.044	5.73471	2.32811	2.21799	1.23376	12.7647	3.95271	12.7028	57.6632	0.382976	5.93974	7.68772	3.23708	23.7762	0.418277	9.99321	7.38144	39.0939	15.745	14.1914	23.6017	5.08203	8.50119	13.9327	12.1558
ENSG00000100345.20	ENSG00000100345	MYH9	protein_coding	myosin heavy chain 9	622.085	978.668	667.284	736.696	779.931	727.434	1025.95	785.667	693.836	574.658	461.358	1028.97	502.009	796.559	618.012	688.904	642.646	411.413	633.531	934.719	676.818	534.797	411.702	756.729	574.701	787.575	753.441	740.324	745.621	685.474	610.582	790.909	632.707	551.438	623.953	1050.72	793.27	830.19	613.493	537.105	612.539	953.14	566.429	660.858	749.79	758.262	805.088	522.973	755.164	795.615	746.495	579.828	628.477	648.191	395.895	859.125	502.367	649.259	568.481	816.121	459.273	835.839	1044.14	646.652	565.012	564.922	712.31	956.469	997.092	1033.87	418.745	621.93	824.701	1098.21	706.35	460.059	957.311	705.245	582.74	732.514	769.393	531.614	1078.31	804.802	815.094	884.517	687.724	769.74	512.403	455.626	555.025	463.354	652.393	705.565	776.037	635.933	697.883	490.88	455.411	1112.95	394.036	618.93	796.377	939.497	895.839	663.426	709.983	662.196	689.884	711.773	442.293	792.078	682.875	786.977	940.632	718.315	784.869	830.923	645.609	1102.27	632.25	613.298	603.083	562.353	830.292	728.725	913.829	682.08	452.077	717.527	377.332	723.492	580.314	891.002	808.654	1042.18	902.91	1026.98	583.574	513.216	438.529	436.458	891.479	866.621	574.141	789.42	532.875	947.373	601.74	482.595	764.586	784.993	747.072	756.052	899.438	667.571	721.458	616.952	408.055	639.588	277.165	718.358	730.666	523.682	485.878	602.428	850.74	463.075	587.213	568.508	662.245	806.886	790.523	925.613	459.267	793.344	1181.66	775.217	476.781	824.51	924.545	1101.41	722.682	712.143	507.42	870.719	826.156	806.564	914.648	751.359	891.685	1170.04	778.711	860.746	885.035	874.894	385.151	741.558	583.989	486.061	776.64	782.788	795.815	819.547	795.169	364.438	744.123	683.604	774.895	826.845	859.637	838.788	523.409	826.719	641.81	640.654	797.443	811.051	524.484	728.793	642.624	758.947	620.905	887.063	924.193	742.557	531.683	607.206	1045.87	687.648	765.957	552.164	777.029	607.577	897.325	659.212	563.292	697.76	611.615	682.307	518.924	953.819	585.199	698.051	970.403	471.368	872.942	717.735	775.162	602.585	685.121	561.652	843.022	712.937	739.393	398.142	439.34	605.238	456.391	806.065	606.315	712.648	742.805	643.83	628.566	322.618	789.101	775.291	621.786	643.925	899.149	723.186	703.33	481.963	429.883	858.059	614.945	896.519	427.459	459.922	732.121	776.861	998.627	722.443	521.904	764.872	985.412	1309.64	865.518	837.115
ENSG00000100346.17	ENSG00000100346	CACNA1I	protein_coding	calcium voltage-gated channel subunit alpha1 I	0.633698	1.29653	1.95935	0.170925	0.537995	1.80735	0.512577	0.333485	0.575559	0.457255	0.111931	0.534581	0.143454	0.502528	0.688257	0.431912	0.983806	0.106986	0.135519	2.48156	0.567513	0.182326	0.431714	4.96449	0.250445	0.428042	0.51017	1.03637	0.842744	0.444503	0.642617	0.39138	0.310562	0.773382	0.490258	0.334188	0.700463	0.150198	0.387752	0.070815	0.415175	0.634905	0.556711	0.50488	0.751339	0.305969	1.03054	0.962927	2.10593	0.741721	1.07178	0.431851	0.597173	0.180518	0.153499	0.89088	1.65576	0.984615	1.42918	0.609457	0.465647	1.76439	0.576123	0.361887	0.0453231	0.207178	0.544122	0.214891	0.708271	0.490046	0.0271765	0.123051	0.169941	0.20057	0.447379	0.229628	0.267387	0.662066	0.471784	1.36897	0.410667	0.834027	0.248959	1.78915	0.437122	1.98755	0.337465	0.556031	0.188914	0.177383	0.438184	0.848348	1.11612	0.23325	0.0895501	0.381667	0.763299	0.388827	0.453105	0.384162	0.429741	0.32997	0.653576	0.305741	0.474818	0.295263	0.604281	0.234404	1.61204	0.29892	0.856794	0.633914	0.937637	0.650825	0.188407	1.60582	1.14482	0.201314	0.134837	0.41956	0.135814	0.592321	0.810758	0.565852	0.130967	0.543114	0.238811	0.35371	0.528202	0.556095	0.394003	0.53241	0.403142	0.0807267	0.82559	0.423438	0.422321	0.512437	1.4013	0.194913	0.380128	0.0824906	0.04355	1.51062	0.221178	1.42176	0.912561	0.844952	0.491139	0.017797	0.422712	0.101285	0.991024	0.997881	0.917859	0.540119	0.952973	0.247627	1.65392	1.33024	0.105895	1.56161	1.05541	0.81261	0.74009	0.951178	0.203107	0.127262	0.818968	0.152146	0.842967	0.209919	3.28729	0.140811	0.575013	0.890217	0.0706926	0.377954	0.501828	0.0477798	0.189991	0.234423	0.899891	0.0803837	0.545671	0.368644	0.517209	0.758723	0.380252	1.61478	0.413022	0.162409	0.31757	1.09596	1.04344	0.968318	0.0791429	0.83243	0.646891	0.107941	0.607546	0.588215	0.641522	0.598449	0.431897	0.163031	0.326408	0.584763	0.171178	0.58802	0.955374	0.443305	0.745013	1.39193	0.425365	0.0743567	1.14427	0.336891	0.464626	0.764861	0.999632	0.52758	0.435235	0.0831046	0.627573	0.497198	0.144457	0.084147	1.3968	0.257331	0.192262	0.898738	0.595153	0.47663	0.938871	0.241658	0.308692	0.96024	0.460318	0.552829	0.173083	0.550479	0.342084	1.18323	1.46579	0.336876	1.33911	2.29659	0.757691	0.540878	0.921825	0.597568	0.538903	0.299156	0.748282	0.395672	0.161789	0.251996	0.326154	0.142169	0.088782	0.270803	0.341026	2.43462	0.553455	0.224741	0.348469	0.823414	0.0319705	0.799754	0.315299	1.30283	0.408522	0.121339	0.457089	1.13647	0.732984	0.433223	0.0480419	0.0756385	0.341591	0.228225	0.0583187	0.408953	0.0586642	0.238254	0.500882	0.0798888	0.410648	0.661932
ENSG00000100347.14	ENSG00000100347	SAMM50	protein_coding	SAMM50 sorting and assembly machinery component	20.9385	10.8715	18.2114	19.197	14.3338	24.2854	19.7017	11.402	22.6843	27.5827	10.0412	10.9682	22.0152	24.487	16.419	27.6941	20.1382	26.2289	27.2584	20.8092	17.8198	15.8875	20.5105	23.3095	11.3845	17.1472	19.12	17.2724	26.0213	16.9723	10.276	20.3201	18.3847	18.816	22.7337	12.5906	21.1377	16.2999	14.7795	23.1365	22.432	22.8233	14.0198	8.11443	22.5628	19.1263	21.9278	15.2929	21.9326	17.7398	19.7835	17.4835	24.0107	13.4155	20.4171	23.6877	17.3067	12.4613	26.1235	22.3819	13.0565	17.5182	18.5736	19.2231	23.0442	16.3332	19.4177	26.0638	23.5295	16.613	34.2163	23.5496	15.3688	13.5482	14.0259	8.74462	21.8462	13.1311	13.1146	15.7369	15.7627	16.0767	19.864	21.6971	18.5119	18.8132	20.5433	16.8995	26.4634	14.2061	19.7212	18.0052	19.0752	21.219	22.0435	11.9048	20.7591	11.7967	18.1217	9.26951	13.4859	18.3053	17.3942	20.7802	19.1333	24.1807	17.3353	24.8359	24.034	21.2607	15.6657	19.9147	17.6419	12.4807	20.479	17.7952	16.865	11.8878	36.9423	13.3226	18.003	20.0963	22.0104	18.2471	21.3811	21.712	23.2187	16.6582	12.7849	24.6885	14.785	23.7289	23.8178	10.3444	43.5729	15.6581	22.6459	19.7002	23.916	15.4682	13.618	21.574	16.9905	17.1187	23.0695	17.3899	12.7135	33.8233	19.9697	18.6236	18.1592	17.4284	17.3136	15.8443	19.3698	20.018	19.2785	28.5384	9.69666	26.3894	21.949	22.9702	18.42	18.0973	12.8552	19.3014	17.1429	12.9363	17.9756	20.4371	17.9652	13.4904	23.747	28.3774	16.8568	16.9429	32.6179	23.8368	14.44	23.6725	23.0719	19.507	10.4321	23.9971	15.2932	16.2097	24.954	18.3636	17.5538	21.9535	26.8917	12.7561	18.7439	33.9348	25.1529	19.4077	9.24019	23.5158	23.0448	17.6018	21.9675	18.4194	22.511	16.9371	15.0442	13.9603	15.5894	20.5323	30.5828	25.4281	19.9822	14.7645	19.7786	16.8031	22.3255	18.4767	17.5436	20.7654	18.7352	17.5391	16.8767	20.3179	18.4941	25.5176	17.7334	17.8771	14.5376	20.4232	11.4494	20.5984	12.4172	23.2922	15.7421	17.3635	20.3308	17.9774	16.2482	24.0311	20.3714	23.144	27.4498	25.4501	17.6084	24.728	19.3496	14.0285	19.1648	11.4321	25.6101	22.2985	20.4306	15.7099	20.1803	20.8514	20.578	11.2871	5.55327	15.1444	15.9389	25.7928	24.4426	25.4565	18.1762	15.559	22.8034	12.2255	22.2187	19.5599	29.8561	18.8765	24.5722	23.7772	21.9767	20.8402	12.8044	20.5122	21.3303	10.3665	16.6708	13.1769	13.1069	14.9658	18.8508	14.7571	21.7162	26.1692	13.042	13.4841	24.1791	19.4544
ENSG00000100348.9	ENSG00000100348	TXN2	protein_coding	thioredoxin 2	44.4796	35.2608	70.0785	37.1173	42.699	40.8289	36.0183	30.0105	44.6984	35.1843	31.8083	36.5801	51.253	42.6898	30.0876	48.6694	40.4571	55.8165	56.5965	37.8504	36.952	44.2427	47.7177	40.0609	43.2952	35.2762	48.3004	31.4188	41.2497	39.7465	29.1566	42.4008	35.2919	28.3811	43.0642	32.2475	32.9701	32.4131	38.9579	46.7242	45.951	38.9681	35.7048	33.5831	41.2944	45.5133	32.7662	46.0252	39.7076	35.5085	42.9161	33.7044	51.4355	29.8242	44.17	40.3334	34.2447	36.1565	66.1403	37.1741	56.7259	39.1032	50.7027	41.9355	38.2765	30.0925	34.4649	45.3903	30.0451	35.5158	71.0607	38.4742	29.1182	45.3122	29.6758	42.7781	36.0167	25.3017	29.7762	31.1577	46.5117	34.7019	43.8136	35.7559	40.9388	41.4176	38.9437	34.4959	48.6202	21.7165	38.936	34.9095	42.7724	33.5607	57.0465	31.8832	41.0293	34.0911	36.842	38.3184	17.7746	31.888	31.9268	36.1323	36.4644	44.4932	41.4397	52.6048	52.0874	42.0908	55.6313	37.8444	45.2131	27.8223	27.8515	26.9229	34.6999	31.4852	64.4116	42.722	41.0518	46.2355	41.1346	37.9143	45.2765	45.445	44.102	34.4174	36.2356	45.0898	26.3597	40.0315	47.3312	24.8671	53.051	41.8642	46.2834	36.0423	46.1191	33.535	28.8495	51.8083	26.7011	45.4766	34.3703	35.2832	29.8455	92.7256	45.8737	40.2121	39.2612	39.6745	54.5218	36.338	32.1575	37.3688	44.852	49.857	34.5084	44.4706	54.8875	41.9217	36.2322	46.1856	30.5572	40.9476	28.296	32.7428	42.7287	38.6921	39.8731	47.3824	46.2942	46.8172	29.5894	38.4834	48.5076	49.9374	26.0208	42.1361	36.2951	49.4312	35.8273	37.8026	35.5277	36.9421	44.1181	37.9505	34.8707	39.5792	43.4809	30.1652	30.491	50.8864	48.6025	45.0126	24.1063	39.9238	42.2559	33.0503	42.175	28.7315	33.2427	33.7819	46.7033	41.0729	36.9064	44.4477	43.1744	44.0974	37.6684	45.319	45.8653	33.5986	35.5737	40.1592	40.2147	41.8037	37.8373	36.4456	31.2391	37.9864	29.8753	33.532	39.7901	38.9715	28.6731	43.1265	49.1581	47.7666	35.129	50.3734	34.7398	29.8559	34.5761	38.7471	33.5736	38.5476	43.7506	41.4594	55.0249	44.4864	30.683	41.6702	37.3812	34.3082	40.2144	32.568	54.7934	56.9386	33.8557	35.1442	32.4126	39.7746	34.2902	28.4038	28.4556	38.5818	30.9025	42.846	44.295	53.1096	37.9688	37.6603	43.3147	30.9724	40.908	36.066	60.1057	30.964	41.6786	49.6965	50.0936	42.3128	33.1345	31.7304	40.5008	38.3239	57.6138	47.0654	40.0664	35.3206	39.6646	35.3977	50.1488	39.7675	39.3091	42.3244	38.5014	58.4586
ENSG00000100350.14	ENSG00000100350	FOXRED2	protein_coding	FAD dependent oxidoreductase domain containing 2	5.23133	7.2338	2.68879	4.80455	7.52761	5.38357	4.49033	2.84753	5.16573	4.71661	1.98349	3.29983	5.83807	4.8185	2.64277	5.84042	8.2704	9.65032	8.43756	4.15426	3.6079	8.90334	5.39731	6.50011	5.98627	4.07724	5.1971	5.44022	4.81987	3.9272	2.60561	4.58018	3.61166	3.7444	4.24065	2.10127	2.9645	5.30598	6.06095	7.01641	3.67613	3.94461	4.29349	4.23731	5.54624	6.17947	4.56879	6.53478	5.0121	4.53502	5.53354	4.85282	4.44997	2.95873	8.60147	5.30621	4.36513	6.81242	6.1337	4.4966	6.60917	5.43235	4.50376	6.3688	3.52435	3.00913	4.09177	4.49319	3.92815	3.73836	12.5639	4.47421	4.56939	3.08772	3.18776	4.6474	2.78847	2.84725	2.94193	3.46522	4.26213	3.63503	4.29461	4.9824	6.43461	5.1517	4.49538	4.30634	10.4497	5.20381	6.86664	5.24372	8.79403	4.87071	6.33364	4.8387	5.0211	4.07639	5.28379	4.82733	2.57477	6.28495	3.90751	3.31651	5.52894	4.44137	3.85277	9.5707	6.7522	4.75438	7.44252	4.50196	7.26932	8.9537	3.35803	1.92797	4.73914	2.191	8.10492	5.48845	3.98681	5.35644	5.43208	4.97671	4.99597	5.79863	4.29142	2.88748	5.91445	8.18211	6.24339	5.44043	3.24196	1.4182	4.5415	3.87248	4.96448	4.4898	5.20468	3.49137	2.90352	6.1169	2.42365	5.59105	4.19821	4.59694	4.62919	19.6879	6.51489	6.98041	5.32176	3.00248	7.29187	6.38977	5.59652	3.55766	7.28604	5.15868	2.46168	6.89847	5.41317	5.75635	2.69162	8.16043	3.20893	5.72186	2.82772	2.8738	4.3334	4.33591	6.68795	7.82081	10.2332	6.89818	3.75942	5.18482	4.54632	5.38422	3.5567	2.8897	3.44016	3.06567	4.64204	3.03945	2.39644	3.99151	5.06095	6.00033	8.04476	3.47547	4.8731	2.4263	2.99021	5.25044	5.49568	8.58397	2.81048	6.5102	4.80366	3.56255	7.3548	4.53461	4.74145	5.22648	6.93161	4.9322	5.26729	9.23806	4.97267	6.96523	5.85525	9.53627	6.13151	3.77671	3.15066	4.59561	5.25587	4.25485	3.9317	7.83397	3.38941	5.43923	5.82374	2.81312	4.6052	5.05819	3.92175	4.15813	1.99173	4.50562	1.50926	6.68511	4.22835	3.27807	4.64648	3.595	3.80142	5.68496	4.66447	4.82875	3.27557	5.74223	5.13878	6.05755	3.33705	4.98346	4.32773	2.75765	8.20971	5.18306	3.68625	4.67191	3.64732	2.74252	5.34677	1.42551	5.97166	6.88357	1.64097	4.84964	3.33241	9.10367	4.03743	7.41684	6.14037	5.39223	4.97357	6.3637	9.8961	4.59708	4.95913	7.10982	6.46982	4.61842	3.63098	3.7251	4.08977	2.70809	8.29975	2.5821	3.0882	3.37289	1.70198	3.89201	4.78646	4.94107	2.99804	4.12808	5.37979	6.62177
ENSG00000100351.16	ENSG00000100351	GRAP2	protein_coding	GRB2 related adaptor protein 2	17.7246	10.5037	11.8309	4.71966	9.55661	14.9116	9.1252	0.69602	10.2314	6.06107	1.74279	5.85049	5.2061	15.5123	7.31427	7.99743	10.1987	3.96009	3.14849	17.8006	9.66257	10.0358	5.09609	49.3672	1.72069	8.87062	10.8869	5.64403	9.10611	7.30266	5.99221	6.76215	5.96215	7.73041	8.32766	6.16219	16.0875	1.62672	16.1835	1.18206	10.0769	9.84441	8.4359	9.90237	10.9854	9.28619	7.82862	13.6859	22.3517	7.51775	10.014	7.45101	7.19096	4.98948	4.08954	7.09275	9.88541	7.51346	27.5073	12.1424	11.0068	14.713	10.1443	5.81006	1.86116	4.59237	14.2572	7.24363	14.6695	6.78744	0.524174	6.7806	3.62665	7.10812	9.79536	6.78905	8.63633	9.39018	5.48327	13.5462	4.266	8.67269	8.62912	17.8927	11.3708	21.5911	10.2984	7.94013	2.68178	6.38996	11.332	14.4539	11.7222	1.6176	5.51966	3.19694	12.3326	10.3756	5.297	9.96327	3.69297	7.84061	4.42246	6.35264	15.6708	12.0806	4.81429	7.26657	18.9329	8.0201	9.6287	13.2444	9.82693	3.56309	4.77576	7.16915	14.2077	5.04558	5.48177	3.53279	2.34079	5.90093	22.234	6.75	3.40236	7.41892	2.60107	6.4919	8.42927	8.36371	8.2689	6.54135	15.1952	2.28325	4.35401	7.26106	7.8651	9.13397	17.2217	6.72862	4.19177	4.52084	5.12527	17.9048	6.6464	16.7417	4.00083	3.85025	6.4312	3.03223	5.59481	6.14437	12.4724	9.27281	8.88163	9.7183	20.2888	5.95134	53.9364	26.5293	5.64604	17.6924	11.7787	9.32357	6.98336	10.6226	6.76843	1.9193	7.21844	5.1124	7.88536	2.58954	19.4588	5.79875	4.70439	7.74804	2.0189	3.63368	10.993	3.9992	8.17983	9.64261	19.1996	4.13322	6.07369	13.1249	10.4488	10.1209	6.56377	17.7045	5.25476	3.41634	3.79075	7.95883	16.3469	10.7994	8.14886	8.22742	10.9949	2.9706	10.8552	10.8707	11.2472	7.86897	6.47623	2.73441	7.08845	6.62486	6.87141	11.0268	16.4161	10.6856	13.8886	9.73341	14.9847	11.31	12.0222	11.7799	3.16997	10.9276	9.45566	9.8441	20.619	2.75347	5.62045	5.56073	3.13397	6.46893	6.68517	9.40286	2.49609	10.8063	16.8713	11.0485	15.4457	2.41813	4.86727	13.7288	10.5563	10.3269	6.39777	8.13376	7.28435	14.812	13.5132	7.39683	10.3116	3.33766	14.4486	3.66056	18.9149	9.17364	2.97434	5.83317	5.60028	15.6619	1.44535	4.644	5.14945	2.91876	6.66589	11.8914	6.62732	26.0046	7.75342	3.69427	8.31135	12.0475	2.33851	13.5679	4.27062	17.2836	10.0231	7.67669	8.29828	15.8814	7.96165	12.0443	1.40038	2.41188	6.7035	4.29414	1.94309	7.99627	2.13526	8.04303	5.35859	1.9489	8.46523	7.69308
ENSG00000100353.17	ENSG00000100353	EIF3D	protein_coding	eukaryotic translation initiation factor 3 subunit D	112.936	88.1135	134.693	108.011	110.301	141.267	132.383	135.591	135.627	129.599	139.21	129.748	168.595	125.58	124.632	129.55	124.272	205.188	244.54	153.705	126.503	104.817	144.81	174.413	126.277	119.292	123.271	131.351	158.776	141.296	98.0398	132.188	127.582	109.006	150.764	107.592	159.185	136.347	155.954	128.618	112.69	138.01	106.871	82.6896	135.549	134.197	145.669	98.6139	130.859	133.437	120.811	113.65	141.447	118.356	138.41	158.966	126.111	103.099	180.778	150.277	84.2442	131.044	120.682	140.279	142.71	116.507	133.622	137.618	141.944	125.242	206.953	115.16	113.621	105.411	136.67	68.4641	149.739	113.55	135.562	110.732	124.384	133.572	120.444	142.174	94.0197	124.427	130.903	113.02	168.311	90.9442	122.896	114.147	104.08	145.852	131.174	128.07	124.371	109.699	140.118	94.5444	89.3647	139.935	124.425	148.033	112.99	145.888	155.359	160.256	170.55	122.041	96.9636	131.194	145.132	137.908	124.579	112.178	117.742	128.11	199.253	131.645	146.632	122.651	135.336	117.863	152.612	124.096	158.42	162.943	93.0491	170.023	105.25	130.668	107.49	137.258	177.031	104.653	123.784	132.424	134.398	91.9155	113.835	106.027	117.915	146.337	113.535	136.132	96.5307	191.346	132.726	110.333	108.068	159.406	125.709	132.558	128.732	120.277	113.063	154.273	85.8963	194.256	106.972	142.203	137.72	119.523	119.165	125.356	141.713	89.0982	138.561	144.86	143.501	140.196	148.817	240.393	139.323	114.999	157.38	186.017	92.6552	149.449	142.407	169.202	111.308	160.309	118.113	105.044	125.515	121.202	93.3748	146.301	181.327	116.732	137.161	194.494	140.082	119.723	86.8646	138.082	134.234	151.99	132.823	127.264	128.056	132.817	160.413	86.4386	115.661	132.707	145.146	126.307	146.305	153.969	131.563	144.357	131.705	110.768	118.511	136.02	138.309	123.936	113.328	148.306	129.042	138.539	131.508	130.284	119.809	150.895	132.504	120.238	117.592	162.908	142.448	104.567	134.631	148.428	149.321	116.101	131.172	151.27	167.008	135.543	116.62	132.121	136.317	115.034	123.465	81.2646	150.218	134.432	113.993	116.778	126.629	164.709	127.155	73.0696	64.887	123.699	104.882	120.128	173.799	156.419	154.752	94.4674	129.115	64.4146	147.606	143.701	235.298	115.519	160.653	146.289	129.602	122.255	100.055	190.107	129.617	82.4519	126.301	118.958	114.041	150.093	180.587	125.77	178.084	171.93	92.1489	122.308	170.578	138.596
ENSG00000100354.20	ENSG00000100354	TNRC6B	protein_coding	trinucleotide repeat containing adaptor 6B	102.607	112.093	108.504	92.1422	89.9737	130.513	137.266	134.152	133.159	103.815	77.6814	145.539	88.8638	127.587	103.124	116.176	110.262	119.448	111.829	131.817	94.225	148.387	72.8011	189.479	95.3681	96.3321	106.644	109.605	131.25	123.911	115.339	136.486	97.2168	124.376	94.8724	114.269	140.163	89.4932	122.65	63.1917	92.9741	156.47	73.3806	84.7497	119.262	141.627	110.089	132.472	139.734	124.525	114.15	73.8328	130.183	101.404	72.6407	112.737	89.1555	91.9478	140.01	127.154	126.168	144.271	84.4958	97.6029	99.3352	78.2746	145.026	121.348	127.338	106.546	113.967	95.767	106.88	71.7006	93.7578	62.9573	119.843	103.849	91.8658	138.245	79.7763	87.9371	104.049	142.065	142.57	129.561	140.08	86.6573	112.17	102.202	106.172	101.758	158.851	124.916	120.458	112.156	124.2	138.479	125.014	114.572	100.403	108.892	112.671	133.437	120.889	134.989	92.6413	126.685	127.996	115.621	87.2267	156.613	111.699	73.7827	110.279	81.8778	112.124	151.629	94.8646	136.986	75.8912	109.5	144.867	111.214	120.337	110.692	150.389	116.751	85.7815	106.49	100.461	96.8537	121.426	49.5767	116.441	140.099	101.513	137.294	142.772	82.8245	68.3901	59.9006	92.6735	132.342	115.923	154.385	62.2521	98.1164	132.588	92.1714	104.39	85.6567	116.483	109.192	98.3226	103.963	124.594	104.113	130.339	140.161	94.4487	155.159	105.502	111.355	62.299	101.922	107.369	83.4247	179.398	107.646	114.03	134.655	142.073	127.583	83.9435	115.731	103.229	103.594	88.4412	98.6586	98.8178	120.066	83.1422	97.8101	101.284	102.584	116.691	130.336	122.061	155.649	145.714	112.508	120.906	101.821	118.77	119.207	133.283	108.011	103.861	75.4678	125.717	116.018	122.451	124.618	84.272	43.1165	109.607	134.605	126.055	135.298	169.246	168.055	111.798	127.099	111.842	83.7299	121.479	128.944	103.772	96.5927	115.73	141.902	144.078	107.958	121.62	103.88	85.056	112.438	72.5802	108.08	91.9759	119.675	105.813	79.0314	122.337	95.1262	97.5026	112.087	161.112	102.814	92.8487	106.981	115.044	125.767	143.02	106.632	106.804	80.4554	142.259	90.1916	105.669	95.5874	98.628	128.735	112.885	88.0627	40.6008	104.26	83.2122	110.855	136.376	111.6	83.5381	120.983	102.639	103.326	118.006	134.924	73.6917	104.988	121.122	132.803	130.25	101.897	98.9945	112.026	128.935	129.41	128.987	57.4795	76.2733	83.718	65.0492	110.066	130.107	135.002	73.2632	87.6292	148.233	93.9423
ENSG00000100359.20	ENSG00000100359	SGSM3	protein_coding	small G protein signaling modulator 3	183.271	107.306	88.3928	77.5963	57.5998	65.8438	60.654	66.9917	69.0161	60.7793	56.2237	36.4648	33.0657	46.3662	44.3435	89.2286	59.8597	39.3108	36.2207	57.4966	48.6019	107.754	50.1545	59.6138	192.866	41.9383	68.0908	67.0222	79.8087	41.5755	69.5797	62.9796	65.3683	54.0939	72.5769	80.79	56.6783	59.4082	84.8895	42.2937	50.5907	65.6799	51.1347	207.742	134.836	61.0499	92.982	73.1975	54.7545	39.1353	71.1846	59.4772	60.2706	76.7507	49.1803	60.3039	57.713	76.4344	68.2617	60.0922	60.5668	54.9126	68.5439	50.9183	97.4868	46.673	56.9019	52.4912	46.4837	110.233	105.802	42.2835	52.1332	30.8412	39.5999	152.637	61.1468	53.7155	70.6803	79.5185	43.8254	71.0608	221.921	60.8744	84.7211	55.854	57.6488	51.6459	50.5456	46.8644	52.987	80.7945	176.51	94.5048	77.7446	66.6481	73.613	65.2916	34.1893	129.175	41.4522	65.0241	52.2592	63.4369	37.9992	139.908	77.2006	67.3161	68.1834	70.1828	60.5964	73.8962	69.2186	37.1738	35.2106	42.3637	43.4925	42.3852	155.069	52.7333	53.5966	191.559	52.8151	42.9401	84.0039	114.013	118.557	59.6856	70.8941	74.1808	51.1423	54.738	75.9109	60.4052	92.1609	89.2062	63.0564	60.6954	49.2993	145.198	42.2174	36.3174	66.5944	58.2341	68.5913	64.7599	74.3974	79.5909	136.683	51.8666	77.4408	43.5545	53.2219	55.6671	60.0573	52.348	69.5772	163.784	55.2555	53.9811	32.1943	61.7871	65.7105	80.2421	60.0669	45.3304	45.2157	64.0147	33.8175	84.2513	68.8715	60.0972	91.4269	78.6534	30.6492	44.7118	74.4521	53.6978	41.3552	93.6719	85.3229	91.1202	47.5334	39.2187	54.8317	79.2541	78.4727	60.0063	96.073	48.4648	88.0012	42.7821	94.0689	76.9208	65.0029	48.0247	237.952	56.4146	59.584	39.1107	62.0461	36.1978	72.0949	115.583	38.8321	62.877	52.5835	45.6803	72.4362	63.4316	94.3638	80.3844	92.3907	73.3937	36.0812	41.3667	110.483	53.2557	142.334	75.1659	43.8001	59.4054	65.0234	42.7409	87.6217	40.342	32.9049	59.7704	93.7984	87.5199	141.048	96.2893	125.063	93.7928	43.9764	68.5943	67.4378	67.2767	109.19	57.2406	86.8647	69.4559	70.2112	59.1865	68.6221	52.8127	65.9195	27.3278	71.5138	52.9439	71.4887	56.1518	44.8696	69.3158	46.2768	52.1449	90.7574	42.9352	132.464	94.3956	144.408	71.82	59.3943	109.559	96.5496	107.219	54.2369	51.1545	64.1273	37.2315	86.2074	45.8193	206.024	84.2604	59.2858	28.5312	65.8369	77.4465	83.8171	36.0946	45.5219	57.7566	69.0637	62.9866	50.972	59.5301	63.9063	46.6343	86.991	67.1691
ENSG00000100360.14	ENSG00000100360	IFT27	protein_coding	intraflagellar transport 27	23.6226	12.4783	9.45187	15.3128	12.2241	14.147	14.1636	12.7691	14.8114	13.4642	6.3231	10.6463	11.8702	16.8564	9.73678	16.3225	10.6854	13.7725	12.6572	14.0935	12.4482	12.7662	9.98117	14.389	10.103	11.8447	13.7144	10.3932	17.3713	13.2493	8.79664	10.8096	9.76518	12.79	19.3103	9.38798	14.3721	12.6016	16.3128	11.7076	15.3839	18.6965	12.9365	12.0171	11.4093	14.8122	15.4383	9.14701	13.5131	10.9773	17.0394	9.37231	14.7632	11.1899	13.6712	16.3152	8.9385	13.3667	11.5968	10.4516	8.21093	14.8925	8.01553	14.6726	16.3993	9.56372	15.4874	17.9296	13.9527	13.4284	16.0996	12.4551	12.9029	7.27348	11.2289	8.85505	14.237	10.6188	7.64861	16.2332	7.69823	12.4903	17.8779	20.0595	13.1513	14.0772	18.5572	12.8668	14.8516	11.6639	11.176	15.1464	15.0191	11.111	12.5662	19.4784	16.6546	11.5245	11.973	10.4339	10.4164	11.2549	10.3838	17.1331	16.0223	15.1927	14.7004	20.3555	15.1217	15.9526	15.5374	18.34	12.3515	9.21225	14.6308	5.41646	16.3691	12.2013	20.6407	9.60923	11.1185	18.5691	15.6111	16.4789	11.5724	16.4235	23.3079	12.0799	9.31313	14.3859	8.41853	13.3983	13.587	7.07963	21.6825	12.3509	14.0282	14.1694	13.1332	14.4589	5.33655	10.5249	11.7775	9.68557	14.2128	12.3462	10.24	20.9108	15.2556	13.295	12.1251	8.62196	13.7979	13.2124	11.1922	11.7043	17.3964	14.4829	5.44089	14.0663	9.13604	14.3969	8.65942	11.0865	7.13523	12.3265	9.0191	7.54231	14.2943	12.4187	9.22622	8.08132	15.9877	22.3968	10.2269	11.8359	16.8254	12.6441	9.7664	12.7312	10.7832	20.0844	13.264	9.38015	13.7108	16.3425	19.8729	11.7858	14.7779	12.1687	16.8324	10.6579	10.6687	13.1043	15.8475	13.3456	9.10575	14.3839	17.8364	9.53482	14.5191	20.4963	16.0742	13.3047	12.9558	8.21342	9.11292	16.9657	14.8184	17.3715	17.5034	17.978	14.2344	11.8685	11.7759	9.57306	12.1035	18.1251	14.3109	15.5057	13.0831	16.4855	13.6676	12.12	11.5522	12.4986	7.47513	14.4425	6.11008	19.6016	14.7032	13.9815	15.5848	10.8616	15.3587	12.5798	9.13054	14.1251	17.3451	12.814	12.9682	15.2214	11.1134	19.6168	13.8984	11.429	9.86804	12.9588	18.8741	5.62958	12.2354	12.1091	13.7204	12.9337	14.1102	8.61057	9.16198	10.2072	16.9588	18.5158	13.5748	16.6484	7.17919	10.0496	14.1172	8.85254	13.0898	14.4848	18.1882	11.3995	11.7378	16.8421	17.6623	11.7711	9.84804	6.19718	11.9065	16.4312	11.0081	6.45003	8.73302	9.18574	9.23524	13.6412	8.03242	12.4328	12.7667	8.43186	20.2178	13.9893
ENSG00000100362.12	ENSG00000100362	PVALB	protein_coding	parvalbumin	0	0.134844	0	0.223662	0.812651	0.4337	1.27345	0	0.261262	0.33582	0.0825741	0.107273	0.531408	0.160674	0.186688	0.234323	0.366647	0.395533	0	1.5238	0.524051	0.0838224	0.374462	0.833522	0	0.713886	0.337621	0.13688	0.222791	0.597211	0.249989	0.18647	1.05396	0.526144	0.385667	0.599635	0.349353	0.269459	0.965976	0.14279	0.17724	0.334418	0.159443	0	0.630712	0.0691562	0.150479	0.69701	0.545162	0.0607139	0.422294	0.326709	0.570502	0.290906	0.239321	0.112538	0.0969406	0.333475	0.255863	0.473445	0.504537	0.277355	0.247187	0.454663	0.208093	0.266284	0.585019	0.39116	0.958333	0.323578	0.0407631	1.2596	0	0.112082	0.0969258	0	0.210954	0.109789	0.0635004	0.131724	0.249118	0.206622	0.362063	0.985109	0.431735	0.122545	0.513973	0.318367	0.127071	0.0875796	0.112991	0	0.0773092	0	0.244353	0.0852831	0.309396	0.371704	0.709307	0.834135	0.0834741	0.314021	0.693969	0	1.44739	0.751935	0.318747	0.158375	0.177734	1.09396	1.19161	0.385163	0.422086	0.550768	0.604824	0.160562	0.879188	0.523057	0	0	0	0.126286	0.53203	0.297708	0.232932	0.16389	0	0.823839	0.433836	0.288257	0.0993524	0.455077	0.237607	0	0.0874061	0	0.591783	1.27434	0.159167	0	0.0830245	1.18175	0	0.554114	0.453469	0.457617	0.30032	0	0.594616	0.150893	0.126619	0.152574	0.283165	0.452864	0.154624	0.540366	2.18046	1.15786	4.37018	0.388945	1.28651	0.659992	0.333805	0.549299	0.122626	0	0.607167	0.187157	0.768603	0.411086	0.0973772	0.0805539	0.683588	0	0.0926257	0.209349	0.0815212	0	0.246702	0.252656	0.128128	0.411933	0.422086	0.614534	0.84985	0.619089	0.316883	0.942506	0.211605	0.431192	0.510989	1.07283	0.266025	0.191361	1.45881	0.793557	0	0.277059	0.607112	0.253553	0.264562	0.292594	0.49135	0.237867	1.92821	0	0.0932531	0.269833	0.201338	0.708325	0.772226	0.224155	0.290187	0.174202	0.222098	0.202347	0.117289	0.230034	0.131165	0.829306	0.11463	0.698874	0.190945	0.395866	0.25946	0	0.159544	0.599288	0.947628	0.956618	0	0.420952	0.675648	0.511285	0.139984	0	0.346048	0	0.851607	1.04042	0.358932	0	0.22269	1.44263	0.385786	0.149603	0.233569	0.483722	0.0681199	0.39226	0.779237	0.688353	1.00182	0.221638	0.120885	0.272548	0.0987887	0	0.204082	0.488006	0.0767853	0.279865	0.131201	0.617248	0.909462	0.577916	1.05538	0.1106	0.0956526	0.566175	0.0701281	1.29547	0	1.29445	0.184304	0.115031	0.644191	0	0.094745	0	0.20911	0.091429	1.35643	0.147676	0.0654745	0.57859	0.498982	0.247953	0.180829	0.192884
ENSG00000100364.18	ENSG00000100364	KIAA0930	protein_coding	KIAA0930	102.697	78.7859	47.6861	90.7555	104.594	74.3086	82.8302	51.0311	60.7405	51.8574	39.1632	57.9019	53.9459	68.1774	61.85	61.4936	52.3962	61.004	41.0961	64.5446	67.5289	51.1953	62.5441	57.7109	40.1367	94.1035	59.3631	101.821	67.843	70.8542	59.6212	72.6882	61.1629	80.4309	59.3224	55.7391	73.4104	83.6442	60.832	36.8673	67.5014	110.6	58.8135	55.7446	59.3511	72.0786	80.5513	60.9247	79.5422	50.7659	73.009	57.4048	72.2004	46.4406	59.65	67.3395	41.3531	55.5751	54.0833	77.9073	50.4097	72.0532	57.1422	62.2308	54.9732	41.1874	75.376	65.8435	80.1557	98.2835	30.1668	58.2368	63.4909	89.3186	77.9299	62.3821	84.9196	57.1594	49.6013	78.711	47.4661	45.4403	124.156	69.2423	75.1395	86.1497	53.4226	53.5759	55.0239	50.2051	59.2095	44.6234	83.5639	70.0516	67.184	45.0046	79.2808	46.8029	37.0926	109.984	43.9056	74.787	57.235	49.8471	74.4636	49.724	56.9259	70.6983	51.3979	79.6495	38.0115	88.9357	82.6324	72.4061	81.1212	72.1281	64.3012	57.283	57.0332	66.5634	60.645	95.3445	64.7792	55.9177	65.7924	62.6959	88.2924	66.4811	64.149	74.946	33.2743	74.1072	90.4684	53.0321	93.4541	60.0717	74.957	82.9139	50.1011	32.3626	46.8027	44.7486	53.9059	84.2493	85.0108	84.6266	46.4884	128.26	75.1826	69.2888	76.5224	58.8914	60.6782	64.1263	79.7343	72.2959	65.437	47.0696	40.1024	54.8743	28.0795	70.376	79.7509	59.7301	38.2042	55.5594	76.8302	35.335	59.7496	54.2706	74.9919	54.123	85.1901	75.3426	70.0536	60.9659	89.659	74.5411	41.1146	61.8781	70.5685	147.573	60.6171	52.922	39.3421	80.228	92.5953	88.6248	59.1444	66.2588	102.21	77.1411	87.6498	66.6954	95.4937	91.5239	36.2078	73.823	49.7394	42.3296	75.08	77.0606	101.067	66.8611	82.7851	35.1786	84.5802	75.4758	67.3688	87.1125	83.2493	71.6698	75.3664	67.0308	48.5542	42.2725	73.1885	82.2414	52.7095	75.15	69.3012	74.4436	41.0618	77.3238	62.8279	70.1008	48.4084	37.6696	67.8997	83.4478	61.0181	51.1908	70.3161	72.5214	63.313	61.0375	45.5165	94.7799	51.3644	77.6216	79.6869	60.0451	72.0475	80.4496	95.7151	44.2612	73.2506	62.7126	89.7643	54.3482	82.6235	56.9858	83.0853	69.1695	75.2791	29.331	27.7197	55.7593	87.265	80.919	53.4532	62.5379	87.5508	111.819	51.6095	37.6043	59.893	63.9198	47.8518	48.8425	78.8139	80.5367	77.219	72.6189	57.0945	61.8197	72.0638	131.661	73.9737	40.6338	63.544	75.5745	48.0014	80.6351	87.1769	90.9365	84.7509	110.797	109.309	84.4569
ENSG00000100365.14	ENSG00000100365	NCF4	protein_coding	neutrophil cytosolic factor 4	40.3803	23.0394	37.5309	18.5604	46.7166	31.8053	19.0322	4.9699	19.5191	15.0173	7.50803	13.7776	12.6627	17.3232	13.4776	14.6097	25.962	8.94314	6.6592	29.637	25.9174	9.16189	14.237	32.736	12.1217	16.353	12.7314	22.3897	18.1799	25.6702	8.90326	13.8866	20.8303	14.0143	20.8431	17.6288	29.1771	10.3586	53.2266	10.8572	27.5913	20.1892	17.1013	14.5447	14.3447	22.5244	13.7499	28.7806	22.7956	10.2206	26.5186	18.1538	23.8546	37.6492	9.39412	12.3403	10.0868	26.1724	33.7416	24.5488	15.9063	40.4599	14.398	12.9655	10.6248	13.2202	29.7523	15.4077	17.8211	40.6018	5.13273	27.9105	7.36841	19.7736	35.3989	39.1022	15.9254	14.4738	18.0125	18.9829	20.7258	18.2687	15.519	22.2245	16.6628	23.5727	22.8655	17.12	11.968	9.5365	24.6005	17.1021	27.6085	18.8376	30.7657	11.3953	20.6137	15.0687	10.7719	35.956	6.02957	14.4366	19.011	15.2189	22.3362	25.2411	15.769	22.4865	43.0687	17.4183	13.2108	20.0795	30.3816	11.7759	16.1167	15.5952	24.3296	21.5976	15.1242	22.7039	8.11138	14.3872	42.9746	12.3337	19.8249	23.8858	14.228	19.6964	20.1701	17.1507	10.9691	22.5671	23.6753	11.2036	6.73368	15.8298	15.9191	19.039	27.9924	12.0569	18.9317	8.47532	15.8075	25.4677	22.1429	25.9971	17.564	22.1809	18.6542	8.14206	11.1128	23.7291	24.8945	29.0352	18.4154	14.697	33.3883	13.6241	158.032	22.8533	7.29477	25.6804	26.6406	17.6188	11.0384	17.3045	16.065	13.0888	14.8936	9.51579	24.1389	26.6276	33.1316	14.7296	18.3936	19.3695	10.6991	9.81753	15.8332	15.584	22.9753	14.1803	28.8677	9.61888	17.6789	32.6537	23.0141	22.0966	18.7614	32.8814	13.9487	11.7519	15.5783	20.1964	27.0206	22.1784	13.3771	20.6851	17.0607	10.432	23.5909	21.9922	17.1452	20.4519	34.1061	10.6865	27.9361	15.7315	15.9805	34.1503	23.2677	15.9681	19.2006	14.7307	25.5373	26.5606	31.8231	27.5373	13.0016	22.4047	17.3134	33.4772	16.7695	9.49751	19.2733	15.884	11.7063	13.3068	14.2503	25.4968	13.1368	18.626	36.9927	26.7075	24.3044	11.7962	8.87116	30.4495	27.7557	16.4463	15.0015	17.0433	12.015	30.693	21.0695	12.0925	20.622	5.77593	32.8248	18.7737	37.4821	15.1419	13.1199	15.0538	18.109	33.219	6.59547	14.6635	30.0188	9.29986	7.94524	15.0752	12.706	43.2978	22.1561	12.5876	25.5631	24.0884	9.20913	19.6242	19.3808	24.2466	19.949	23.9945	15.7153	31.3853	17.8697	16.5895	2.14878	9.49586	16.4044	11.8781	6.0656	17.1985	3.77321	13.4663	19.2936	28.9836	21.5802	16.3523
ENSG00000100368.13	ENSG00000100368	CSF2RB	protein_coding	colony stimulating factor 2 receptor beta common subunit	23.0432	12.2079	16.5257	16.7328	39.2174	53.7449	14.4085	3.01231	11.5253	8.28061	6.79931	11.48	10.3719	26.5679	10.656	7.64868	15.3736	5.9509	4.87868	24.3266	25.7225	5.87655	5.81519	25.0841	4.48854	13.5611	15.0362	11.685	12.2515	20.9767	5.26414	20.8519	14.2832	9.21891	14.1658	13.9279	19.6076	5.98239	72.4075	8.04929	22.1489	13.9453	20.2041	8.69338	15.2447	18.1749	11.8038	19.4457	28.8206	11.1572	30.9592	19.1176	11.211	17.9964	5.19539	10.0001	8.6675	14.3214	22.5415	26.9022	9.35801	38.2892	12.3346	7.65793	6.65759	11.7804	18.5179	20.0996	17.9613	36.306	1.88233	19.1431	6.43901	19.1365	22.9753	14.6748	12.2292	10.7234	10.8592	13.4	18.3787	16.1557	9.66016	11.7122	10.2184	25.4987	9.43898	10.4787	5.25218	9.56325	16.7026	14.9574	14.7411	6.6796	9.57013	6.3368	15.7306	10.3929	5.90588	13.0631	5.68004	8.73623	12.2701	7.14777	23.0001	16.5236	14.7405	16.0244	50.2534	17.8675	9.7874	17.7816	14.5616	7.61719	11.2009	11.431	18.6809	7.57132	13.5147	6.86409	4.70407	10.8437	40.3579	7.89938	16.9196	11.284	4.46654	22.7417	13.9043	14.8591	5.83887	18.6846	17.8695	2.28511	4.19368	15.1573	18.7469	14.4068	19.152	9.06085	17.8303	13.275	11.6514	24.8208	14.5134	24.0657	18.7562	39.4894	12.106	6.84857	9.94116	16.3455	17.7734	19.2203	16.7317	13.4148	28.0604	14.9327	86.2613	23.8192	4.08386	31.13	17.2734	13.1152	5.69025	13.3169	12.5713	8.62049	8.80933	6.90529	11.789	14.1766	32.7778	13.7078	7.88352	13.1996	7.43469	5.35773	13.5787	12.6114	15.7929	16.2544	13.5102	8.53602	5.75197	38.4891	21.7903	29.2938	13.6454	32.047	12.2836	12.9445	12.1253	9.20579	32.2821	15.609	7.16897	12.9907	15.5934	6.04636	12.8426	13.1347	14.0181	10.652	12.7262	9.09295	16.1941	8.02608	20.3755	27.5686	19.1455	12.1652	12.937	17.9717	17.8425	20.7217	26.4713	23.4748	6.50373	23.612	11.03	22.8232	12.6566	6.16251	10.2125	15.0678	8.66469	11.803	16.5997	23.8072	5.62583	12.5903	29.2793	14.556	23.1336	8.12582	7.82295	34.4667	15.314	16.6188	11.2983	12.1542	10.3161	43.7215	24.2105	14.0259	16.0716	4.99784	19.6145	10.8821	46.3967	16.777	7.29935	22.5368	12.0506	19.9673	2.32681	6.84378	20.2958	5.86223	7.21758	13.9408	12.3651	40.1216	12.9912	4.98207	20.5278	10.4086	12.2215	25.5994	13.4132	19.7573	19.5032	19.735	12.1142	38.9832	9.31406	11.4341	2.55582	8.76593	9.17008	9.26507	3.65835	18.0106	3.53233	24.6791	20.3161	18.2295	21.6907	15.0316
ENSG00000100372.14	ENSG00000100372	SLC25A17	protein_coding	solute carrier family 25 member 17	17.2511	16.8738	10.1088	13.1227	12.6512	17.6336	15.73	9.21259	13.0242	10.3384	7.72902	6.53938	16.0802	17.2546	14.5045	14.6648	13.3149	18.6102	20.4493	19.5326	13.8957	11.7387	14.4435	16.1833	13.6705	13.2989	14.7341	17.4444	15.8629	12.4539	12.3192	16.1703	14.3349	13.0681	14.6084	13.2804	15.9776	10.6728	18.3838	14.0798	14.5505	17.6167	11.3582	9.75719	16.1678	11.66	17.8154	12.609	14.8474	15.1903	16.9122	11.8082	10.465	11.3184	22.9292	15.1345	10.6485	11.5356	14.2747	13.104	10.0932	13.9314	11.9785	16.1579	14.8893	9.82369	11.8315	20.3209	17.0312	14.43	30.3805	13.6997	14.6368	12.7774	12.2299	8.99114	15.8836	12.9383	11.0418	12.5797	8.46546	13.8485	15.5963	15.6755	17.7782	16.416	10.6233	13.8131	19.897	10.3467	15.8524	13.695	28.3985	15.5697	11.2891	12.4832	14.7081	12.3896	18.2268	14.8133	10.2346	17.5892	12.3618	14.8162	15.2145	15.9386	14.3703	19.791	13.1027	14.8475	10.9417	13.6704	17.7581	16.2135	15.2387	10.0854	10.871	15.0199	18.5401	14.1988	10.2174	13.2871	14.457	13.4369	16.3662	17.0279	24.6033	16.6532	9.96249	16.1802	13.9314	14.449	12.3763	7.93522	22.8452	13.243	14.6996	15.7362	13.2307	12.2666	8.94759	14.0875	12.9801	15.3417	11.9578	14.7348	10.4881	26.568	11.584	19.6346	12.6207	11.5611	16.1839	12.2341	13.5521	11.4727	15.3	13.3002	7.36519	19.5325	11.2176	16.0035	15.4926	14.6051	11.4507	14.3114	14.7557	8.47052	14.3191	10.5142	17.0772	8.65936	18.0199	21.4875	13.1749	12.7458	16.6871	17.5301	12.3466	16.0225	11.7339	17.5087	15.5067	12.3399	11.8196	17.0703	20.5738	14.2766	9.09675	13.4906	20.1941	13.1891	12.0519	21.9188	15.0276	16.0217	17.2969	14.8411	14.6365	15.2988	14.3689	15.8608	15.9979	9.95027	10.5632	7.65472	15.7016	21.1495	19.7919	18.0843	19.1924	19.4316	14.0047	14.5651	15.8426	10.5505	10.3051	17.6124	13.5782	13.1156	12.6075	16.5331	13.1633	16.0357	11.4568	17.1405	13.9016	11.9677	9.39679	12.8378	10.9654	12.6188	13.9391	11.8391	14.3622	12.6146	15.6157	12.9785	23.048	11.9884	11.9453	15.5782	15.1763	16.5856	15.8453	12.8166	12.4937	9.11548	16.2269	17.1567	13.1302	13.359	15.0735	17.2063	16.9862	6.62995	10.9073	12.7923	12.693	17.1118	16.2151	14.3716	14.6015	10.9888	14.5467	9.32356	15.186	16.0361	16.1512	13.1034	19.543	14.6627	13.0358	12.4998	7.46173	13.0507	14.1278	11.9993	16.8711	13.2364	7.33536	14.4097	12.0954	12.2063	14.0223	15.4745	16.6717	14.1586	18.9972	17.0001
ENSG00000100373.9	ENSG00000100373	UPK3A	protein_coding	uroplakin 3A	0.702573	0.193483	1.04004	2.39622	0.320962	0.191523	0.61113	0.311135	0.315503	0.330661	0.165215	0.124097	0.190593	0.216598	0.614383	0.138899	0.523863	14.9555	0	0.305738	0.756604	1.48991	0.46173	0.626816	0.155498	0.47937	0.591946	0.433323	0.904719	0.453259	0.143556	0.0619568	0.315545	6.70256	0.360825	0	0.47781	0.503267	0.359694	0.329016	0.306425	0.140879	1.25192	0.486175	0.739243	0.0621322	0.0830039	1.22758	0.735932	0.282487	0.575612	2.37055	0.416716	0.0822473	0.740102	0.908937	0.0550038	0.785397	0.806519	0.408705	0.0468815	1.27164	0.561432	0.1772	0.146531	0.236987	0.113453	0.343241	0.24542	0.0927466	0.0904575	1.1074	0	0.0536778	0.368318	0.106652	0.24095	0.85076	0.145476	1.43455	0.179828	0.153076	0.409829	0.476079	0.485841	0.622098	0.539326	1.39281	0	0.324334	2.87806	0.608823	1.51961	0.271681	0.555786	0.458442	0.254372	0.262826	0.0976077	0.415602	0.444682	0.08654	0.407729	0.632741	0.510776	0.211565	0.0910642	0.460743	0.567036	1.72471	0.15675	0.445695	0.329688	0.126381	0.33008	0.147966	1.34467	0.493173	0	0.210553	0.274051	0.285762	0.864032	0.0339157	0.248523	0.614626	0.309544	0.491298	0.174365	8.64744	0.570115	0.79509	0.309027	0	2.50861	0.0701173	0.451638	0.611361	0.705426	2.28832	0.265465	0.273832	1.01121	1.25665	0.165248	0.348133	0.985891	9.18079	0.403497	0.570004	0.472185	1.14399	0.299301	0.287967	0.434634	0.476574	0.565107	0.152654	0.20951	1.63934	1.69426	0.816742	0.18846	1.47808	0.332659	1.46738	0.209987	0.120312	0.690507	0.030737	0.281616	0.236595	0.853979	0.053348	0.257068	0.313541	0.289627	0.67689	0.316184	0.14067	0.306677	0.144582	0.726251	2.18363	1.21665	0.3783	0.904092	1.36835	0.303266	0.590137	0.177636	0.195253	0.3014	0.517936	0.988716	0.578553	0.124198	0.558225	0.985568	0.426258	0.519998	1.23143	0.379779	0.389711	0.897402	0.224991	0.337428	0.617333	0.244547	0.34467	0.301941	0.684465	0.250782	0.476411	0.235461	0.354882	0.206278	0.193961	0.344427	1.1017	0.446524	0.193332	0.114406	0.279532	0.156986	0.964129	0.261829	0.146412	0	0.584412	0.80285	0.212494	0.231455	0.288689	0.974805	1.57666	0.449576	0.332931	0.46446	1.23513	0.447826	0	0.244732	0.409584	0.672443	0.390377	1.54525	0.778112	0.589577	1.16426	0.540799	0.553546	0.0768143	0.235178	0.744173	2.92897	32.0424	0.703992	0.0925929	0.303774	0.137923	0.474261	0	1.35351	0.218194	2.18882	0.484339	2.12771	0.26931	0.422211	0.187088	1.02356	0.727523	0.30711	0.226078	1.1111	1.28929	0.402716	2.86842	0.111032	0.528419	0.296247	0	0.195151	6.93167	0.770179	0.660989	1.01535	0.122922	0.972702
ENSG00000100376.11	ENSG00000100376	FAM118A	protein_coding	family with sequence similarity 118 member A	120.091	100.164	81.2208	84.0065	91.9711	63.9741	81.751	47.3491	169.772	160.832	80.9975	79.1251	23.7167	61.8426	64.8344	63.1746	51.206	34.9905	33.3525	165.11	73.2886	83.2982	62.4284	96.7849	64.1262	74.9353	86.9179	47.9605	158.342	55.3743	87.4972	94.4374	38.8495	175.508	46.6622	120.122	106.595	68.018	81.1924	28.6349	70.2962	107.657	113.158	56.3568	54.6517	98.7214	104.405	85.5217	77.1679	163.155	75.5027	62.7332	79.1523	47.6582	192.802	146.113	85.3966	75.5588	89.2554	102.715	65.7302	78.9592	29.4589	61.1609	110.854	40.4212	44.703	95.9056	90.1388	85.902	47.0108	36.9372	85.0054	52.627	93.1055	114.939	103.313	105.448	129.676	111.57	46.3519	54.8811	77.3972	164.019	243.411	116.027	55.5883	170.206	38.2357	87.6282	113.852	51.3739	40.9725	161.866	36.4531	83.4017	87.613	72.235	48.0577	99.2339	54.3898	50.5215	58.6875	404.165	70.238	39.0228	76.2177	54.6702	27.4737	102.227	104.849	101.913	71.6463	38.7073	104.919	48.4831	91.2357	30.3834	25.1003	105.933	53.1391	201.107	170.317	53.8031	40.7286	104.798	121.23	60.3559	41.8841	60.6075	59.7914	67.7164	102.075	54.1868	89.3806	22.6838	91.9917	81.7862	203.719	60.3891	30.384	26.5696	102.585	70.0971	41.3978	183.158	62.2191	328.01	96.6989	58.0331	54.5095	55.3409	73.5609	107.011	67.8422	68.9365	206.226	39.0019	20.4743	140.972	23.3582	73.8727	164.541	69.0578	62.7858	156.248	89.764	46.3637	79.8733	62.1963	170.829	79.5118	109.919	116.838	37.6561	206.01	331.733	155.564	52.1503	70.9296	171.982	158.59	88.0368	76.7635	74.6919	204.919	286.874	126.708	87.9647	170.93	109.295	185.315	259.395	59.5758	217.024	71.7964	28.6206	68.2906	61.3282	52.6724	97.8201	84.2567	54.566	273.297	55.7664	17.9958	55.283	209.441	73.7332	82.4176	71.2698	126.25	174.88	84.7132	46.0059	86.4832	103.844	90.2411	46.5449	53.71	115.744	64.6151	69.8561	112.96	77.3659	64.2412	42.7982	57.0184	134.093	47.6611	61.7618	41.5748	218.939	75.2077	175.406	125.915	54.3042	77.5401	236.615	49.4786	174.494	44.4996	74.0967	88.6497	126.339	67.2809	32.8031	38.7419	108.932	50.1272	70.2992	87.0878	84.5225	57.9215	145.193	43.0602	85.1482	71.926	77.0462	28.7144	140.495	56.1939	148.642	146.721	136.603	61.501	58.5177	47.4144	90.2507	68.7678	56.4131	72.47	125.563	55.0079	21.1142	67.1032	56.0787	88.0837	44.518	53.8246	160.117	96.9475	21.0489	208.727	63.864	68.4741	275.567	62.3692	124.278	60.0188
ENSG00000100379.17	ENSG00000100379	KCTD17	protein_coding	potassium channel tetramerization domain containing 17	20.6057	31.4004	12.7489	21.6017	20.6293	21.7516	18.8473	10.9211	18.0563	13.274	5.09959	21.5455	8.87505	28.0388	13.4489	16.1036	17.5029	17.7023	12.5578	17.5158	14.7165	32.4769	17.6981	19.8764	6.00319	22.1453	14.4265	24.2922	19.9314	16.158	11.7326	21.0013	15.2157	17.7505	13.9425	24.5372	12.8776	11.0415	22.2171	13.124	17.9141	21.7562	10.8903	18.4967	13.8232	23.9222	18.5509	23.0823	21.3055	12.0251	27.4088	21.6645	16.9457	12.4128	12.8966	22.4876	10.7897	20.7662	11.795	17.4365	15.3663	15.4551	15.1225	16.3324	12.2141	14.0199	21.1284	22.9218	23.7042	28.5723	17.769	17.9271	17.8192	19.0913	16.517	13.9005	13.2906	21.0929	21.5035	15.6304	18.8843	12.1686	18.403	25.749	23.2138	21.5828	22.976	17.0124	20.544	14.5388	18.4471	16.5261	27.2282	19.3934	13.8861	12.2263	17.8396	14.0013	8.23584	28.7497	6.53292	19.01	11.8837	15.8651	19.0345	10.1859	19.8523	25.1397	27.0337	16.9772	16.8415	17.616	20.9758	14.1311	20.9749	12.8649	14.6743	14.6406	11.9564	13.9962	8.99222	18.5208	21.3383	12.394	20.1834	23.0306	21.9469	13.0482	15.3725	17.8024	8.96427	23.1131	14.9015	10.2235	13.9417	24.9178	19.1078	18.8602	14.1091	8.27015	16.6873	9.5476	13.551	21.9405	18.8093	19.6763	16.9665	27.2204	21.8267	19.9605	18.7504	15.9565	16.2832	20.8293	13.7038	15.9357	18.0966	11.2875	12.6571	12.0663	6.6178	19.6585	20.7604	19.458	9.01292	11.4145	15.5547	12.1667	9.32221	9.56262	19.9768	21.0177	26.6591	20.6078	18.9852	16.7041	16.3356	18.5632	11.5186	14.0202	11.8746	24.3211	23.0589	11.8838	18.2052	19.942	21.9727	23.1883	23.0703	18.246	22.2609	14.567	15.4468	32.4959	23.6674	18.2555	9.96368	19.8691	15.3822	16.6195	19.496	25.3498	18.8525	13.1515	13.544	5.62932	18.483	12.9876	17.5976	27.0183	18.813	17.3269	18.6814	16.7692	12.4994	14.3517	18.4863	23.5768	17.6353	22.3458	14.8377	21.8659	17.1193	12.974	20.858	19.0435	9.47422	10.489	26.6835	16.0132	16.0377	11.2526	16.9287	22.5965	16.9258	23.7046	8.32612	27.6599	14.0554	17.5421	23.822	20.0783	19.6486	22.9045	22.0178	8.27914	15.2325	15.4457	19.7305	15.616	26.1756	16.6836	14.0746	15.2274	18.853	14.9245	11.137	13.0142	38.6268	24.7453	13.7649	17.3541	15.678	30.8326	18.6272	12.4997	16.5736	16.3666	13.4151	14.7084	25.8691	15.2756	17.0992	17.9382	12.4662	12.5321	17.0622	18.4046	19.0457	12.9937	12.68	17.1993	6.49594	11.0708	58.2886	15.2071	23.1369	22.572	27.2795	22.5077
ENSG00000100380.12	ENSG00000100380	ST13	protein_coding	ST13 Hsp70 interacting protein	126.242	217.156	336.771	211.235	230.129	218.516	281.986	381.858	293.602	209.6	235.759	477.246	288.33	275.371	215.326	277.366	217.503	246.538	359.174	250.55	262.248	199.774	422.225	269.28	183.573	288.692	236.224	264.878	270.723	337.857	280.02	246.962	267.427	233.868	218.136	241.425	309.542	245.206	198.007	197.382	182.629	254.777	165.903	143.446	247.957	300.812	255.804	190.928	231.108	352.387	212.166	181.935	407.187	200.614	197.767	316.336	231.528	198.863	316.698	228.348	293.419	214.751	309.157	238.658	255.581	269.407	253.974	273.334	289.173	234.854	398.414	233.441	289.135	191.774	317.831	90.1217	255.829	238.868	295.666	196.191	347.233	193.247	154.126	250.613	211.784	279.303	317.471	220.386	288.005	170.616	280.238	160.903	397.335	322.364	379.43	227.862	246.842	243.378	398.751	143.688	163.424	261.515	278.535	263.369	286.306	283.508	202.497	204.414	260	275.49	257.75	287.736	268.052	281.379	252.184	242.105	212.695	459.028	271.959	343.27	290.631	246.347	277.56	252.294	274.129	304.075	214.668	336.852	211.356	266.073	217.784	294.349	185.083	218.936	399.813	225.191	211.357	282.079	380.991	155.298	220.643	256.235	228.677	255.595	189.397	277.98	146.473	286.104	231.017	219.432	217.83	281.07	257.533	243.367	243.652	228.996	208.994	250.477	383.175	327.155	471.033	251.785	238.429	290.892	196.551	230.679	308.403	100.038	362.535	313.157	278.55	382.806	233.758	360.976	281.378	256.451	278.688	392.956	188.821	164.836	363.618	345.106	377.931	321.057	392.471	190.26	216.084	290.38	187.6	234.492	374.623	434.632	276.56	321.108	280.205	256.902	263.547	267.447	225.888	229.84	281.813	307.062	232.863	197.146	383.401	93.6842	237.167	402.596	252.58	207.06	360.501	349.686	253.118	259.163	311.062	208.661	176.882	210.645	247.303	166.571	258.815	276.611	219.275	342.477	198.071	223.751	284.694	219.779	305.875	204.361	221.429	324.076	206.152	194.023	226.096	334.006	300.749	230.133	235.16	237.333	258.682	217.387	249.681	241.063	246.443	269.3	218.846	176.538	272.733	299.703	184.606	322.763	260.302	281.65	253.861	144.804	131.85	319.481	129.86	233.989	239.604	239.218	290.423	130.674	278.812	174.161	281.276	277.948	276.382	189.508	306.509	259.754	291.052	188.872	273.381	267.349	292.599	182.552	297.623	189.462	172.8	239.325	294.691	247.862	427.046	262.845	165.715	197.246	247.476	234.487
ENSG00000100385.13	ENSG00000100385	IL2RB	protein_coding	interleukin 2 receptor subunit beta	15.3337	7.50056	11.8949	21.4803	18.9147	23.6158	10.9339	0.693999	7.44672	6.93494	3.4044	6.61435	14.5333	29.1126	9.20871	10.0696	11.8958	5.40117	8.38048	12.48	13.5815	13.4172	6.92563	33.8967	3.02383	9.61946	10.0197	9.87488	10.6879	12.3095	4.04902	5.28922	11.3739	9.82418	14.4272	11.4895	20.1972	3.90371	43.241	5.76316	21.6002	9.72925	13.4611	9.10091	15.4825	13.8399	7.99624	35.6168	26.8099	10.6434	12.6272	15.7761	12.7997	5.23683	4.8107	10.6213	7.98366	17.8333	23.7364	21.7629	12.5038	28.1364	14.7479	5.40607	4.56517	9.00859	14.9862	11.0114	14.4614	12.0126	1.22256	10.3756	5.20829	11.1772	28.0197	11.0275	8.15393	12.2029	15.5783	7.389	15.5242	10.3516	7.64076	16.3221	11.613	22.2687	7.89642	10.0928	3.29592	9.62957	22.9885	24.1615	13.9802	2.15648	9.19486	9.13899	16.6962	9.67228	6.51681	14.4532	4.83542	9.80759	5.34009	9.3545	25.7233	19.6495	5.68579	13.6937	32.4041	10.7886	12.1457	19.2935	8.53545	5.67195	4.67276	17.058	17.3708	3.891	19.7999	4.4287	4.29329	6.93042	34.6193	6.33881	8.21537	8.20095	5.9054	14.5767	8.45802	15.2548	7.01122	6.95801	24.1675	5.90904	4.63539	8.34738	9.04845	10.9404	19.381	6.46293	10.5392	8.56383	4.44673	20.5349	13.875	22.9625	6.53486	8.79867	9.20844	6.76881	4.13525	19.2587	12.842	19.6338	11.5603	12.6451	25.3014	15.1468	16.9301	34.3761	7.78945	22.1183	12.7524	11.1477	5.8289	13.9375	7.04053	2.61942	10.9934	6.03965	11.4317	3.65893	19.3617	11.1457	8.36016	10.1076	4.6126	3.29994	11.3817	7.03603	7.58521	5.53392	19.4919	6.53518	5.28627	10.3572	18.271	13.9733	7.14698	26.0237	10.9255	4.87679	5.41742	10.7445	16.7445	17.5015	15.0251	12.2552	16.7468	8.89177	19.191	12.7641	13.0783	11.6448	21.2359	11.8184	16.3644	7.18342	10.2933	29.2013	17.6824	7.96464	13.3522	12.6893	25.7193	20.7382	19.8026	26.7445	6.70734	22.2192	8.72289	17.188	23.2645	5.59844	6.04869	9.08036	8.13271	11.459	17.4003	15.3854	1.44256	8.7963	22.6621	25.3875	17.4517	4.55279	5.57314	19.0341	5.20542	10.9499	7.01254	12.3859	8.40785	42.4497	24.9903	7.83858	10.6827	4.31192	23.8935	5.99125	48.9631	16.7913	5.32935	16.2362	9.00457	9.46318	2.14213	5.80095	7.68004	4.09168	9.79151	10.6099	8.83486	51.0919	13.7523	9.05539	14.8845	10.7385	8.39466	25.1331	11.3842	18.6928	14.2665	16.0703	7.77682	29.913	8.65211	12.6343	0.744259	14.0594	8.83695	8.80837	0.918961	10.4407	2.13783	14.3667	18.604	5.39477	15.226	7.22399
ENSG00000100387.8	ENSG00000100387	RBX1	protein_coding	ring-box 1	26.1608	23.6584	17.4246	17.7729	18.3451	23.8094	25.3358	13.8535	20.9856	14.8806	11.023	19.182	17.6018	29.7907	18.5832	24.2948	20.7573	25.3622	29.502	24.9171	21.2162	17.3357	25.4955	25.5218	15.7706	19.321	21.5997	21.5125	25.4744	20.4465	18.9263	23.3295	26.4183	21.0844	23.2575	16.7076	23.0917	22.4447	24.0011	29.7033	18.0456	22.0839	11.6865	16.2773	22.2582	19.5038	26.6698	11.8895	21.3344	23.7016	25.7195	17.7286	13.9075	15.1428	18.4474	19.9527	17.6081	15.2435	21.4982	24.4373	12.4554	22.0112	11.1255	22.4366	21.3995	17.8588	21.8313	29.9709	25.3698	21.7275	26.7941	25.682	13.2902	18.929	23.0723	20.6133	26.5199	20.5639	20.8778	22.3036	12.5509	17.1709	25.7301	22.9586	15.4246	22.22	17.2017	20.0749	21.278	14.7301	20.664	17.0804	36.5965	15.6043	15.1122	15.8586	22.8836	13.96	23.8898	25.0973	13.4061	23.7022	15.6557	22.7822	25.2283	24.2721	19.048	22.3217	22.0334	27.3072	13.7701	22.0544	20.9018	21.7768	21.2512	20.042	22.5779	22.5889	20.5411	21.7142	25.831	19.0218	22.7708	20.6687	22.0769	19.2814	26.2323	23.9214	13.9602	28.6926	15.5537	24.7015	16.8176	11.2702	30.3904	20.5232	21.0048	25.3461	22.6599	15.7359	12.137	19.8717	18.1333	15.2581	19.5528	25.8653	13.4613	36.5919	16.2512	16.1394	21.376	17.973	18.5289	23.4907	20.6632	19.3816	26.6517	22.1586	16.845	25.5576	13.5214	24.4871	19.2312	16.9389	13.0142	20.7551	22.4529	16.154	22.9794	19.7131	25.397	12.5542	23.4177	29.0631	19.7723	18.9381	23.184	25.7973	17.057	21.7549	19.6336	32.8651	17.3148	26.8722	21.2985	19.4853	25.905	18.0473	14.4945	21.2019	41.1043	17.8216	21.5198	25.0557	34.6116	23.1293	26.9531	26.4225	20.4958	19.8417	22.1097	25.8198	26.3697	22.647	13.9035	13.932	19.0327	20.633	23.23	28.967	30.3286	33.8177	22.5071	22.1909	26.0722	18.3677	19.5072	30.0882	20.445	20.5233	18.7097	26.9813	20.423	22.4001	19.093	19.7085	19.9823	26.9201	14.0103	25.714	14.439	23.2169	23.8426	16.9857	22.5902	20.4391	20.1193	17.5427	32.4571	23.5728	22.0767	21.1978	22.2324	23.9087	24.4713	17.4454	19.8097	18.5201	21.1847	21.8405	21.2304	19.7141	23.6306	29.3402	23.2607	10.8001	13.1112	19.5246	24.6232	27.0042	21.6744	17.6113	23.5762	16.2635	23.6048	11.406	22.5749	22.8125	24.1798	20.7836	29.5304	24.979	23.33	23.9078	11.1467	20.9154	18.9501	12.968	14.1272	13.8773	21.0731	18.0643	18.44	20.2702	20.2224	30.5459	17.3109	21.7957	26.6958	22.6559
ENSG00000100393.10	ENSG00000100393	EP300	protein_coding	E1A binding protein p300	140.685	105.807	102.052	98.7531	88.5015	142.25	127.289	81.8306	116.749	94.4715	62.4967	93.3502	87.4256	116.029	91.1545	124.646	103.875	134.799	95.1893	149.866	90.2114	123.641	65.9008	139.239	105.019	100.004	119.833	111.607	126.518	108.463	112.141	100.23	115.347	111.765	100.639	117.036	153.868	95.6786	117.971	83.2144	103.173	149.806	99.5073	90.4522	110.923	116.8	135.011	100.781	125.658	116.083	106.351	79.9855	136.007	110.2	83.6569	85.8775	88.2974	105.893	139.272	133.09	93.6828	128.767	93.6208	99.2743	113.865	86.1293	114.917	132.897	122.858	116.259	161.288	96.8771	96.0928	80.9286	123.648	85.0595	125.116	103.79	110.751	124.875	94.0939	87.4756	98.6905	110.126	107.459	122.675	108.391	83.2538	93.103	80.4277	113.546	107.66	187.828	108.881	136.962	89.5566	118.879	105.404	129.997	104.113	92.689	120.882	98.1177	139.497	106.408	132.674	83.4714	115.432	107.284	112.188	70.5571	123.03	122.994	96.8486	108.292	95.8039	94.46	156.704	119.19	96.0711	94.8904	91.5221	135.444	107.387	118.174	100.722	150.241	127.667	89.1892	111.199	97.9859	94.8368	108.12	55.553	178.509	104.293	116.279	127.561	122.916	105.436	85.6543	66.9637	125.607	104.875	120.998	120.536	75.1712	145.431	103.037	71.4835	106.264	88.6528	109.224	95.7526	103.205	111.654	124.16	111.075	126.866	125.165	96.952	128.069	106.395	112.657	81.1245	95.0968	129.378	91.4619	152.327	104.993	134.642	118.683	139.198	138.925	89.6959	114.266	121.503	113.829	88.3357	116.599	107.431	180.353	70.9681	115.355	97.4573	104.284	140.678	102.398	96.1831	122.561	114.075	104.052	102.695	142.489	106.207	113.195	135.69	96.9437	123.771	83.6339	111.808	115.466	116.632	125.289	82	57.9237	113.587	125.212	116.687	111.219	138.948	149.17	112.186	126.064	114.805	97.5173	96.5369	131.619	100.741	106.138	106.446	124.83	130.339	126.968	103.665	109.047	94.6531	144.271	113.929	97.5965	89.7347	113.1	125.37	83.9704	109.512	93.9511	121.898	93.6213	192.019	110.222	105.989	109.521	124.545	123.262	117.964	98.6989	90.0896	78.4605	117.635	86.5942	103.546	105.04	114.816	132.834	131.855	83.8164	50.1676	102.368	81.712	110.046	116.635	121.951	90.9239	80.2937	107.361	69.5661	123.287	127.575	108.563	105.448	152.956	103.811	142.273	96.0011	95.9157	131.669	136.97	86.6204	104.584	60.9712	74.1256	94.2191	71.8729	102.455	152.205	116.64	56.9863	115.182	156.811	102.849
ENSG00000100395.14	ENSG00000100395	L3MBTL2	protein_coding	L3MBTL histone methyl-lysine binding protein 2	40.5172	28.092	24.5566	19.1539	19.3871	30.5664	25.1365	20.4186	28.1188	17.0475	13.031	23.0875	21.6527	23.8244	24.7985	24.1513	21.9305	22.3556	18.3321	23.7426	21.2044	28.4679	15.2579	24.8396	28.4191	19.3537	24.2426	24.5538	26.2708	20.9987	14.6568	23.7729	22.4237	26.4572	22.4033	23.9828	22.1715	15.9773	27.6821	19.4942	18.499	29.1894	14.5217	19.843	22.119	31.8311	21.6179	21.3341	22.8443	17.6552	26.4919	18.7685	21.2939	24.5721	26.7884	20.2803	20.24	25.3339	27.9207	26.9872	27.1975	21.0989	23.7088	19.4041	27.4863	13.4116	24.6069	27.1494	24.5331	22.4601	24.0372	17.6343	22.5775	16.9593	22.6968	34.1937	27.0605	17.2508	18.6276	18.4333	20.9319	17.1464	38.5048	24.4901	30.2416	25.0306	22.7703	17.8924	21.3928	15.213	22.5954	18.0686	44.2156	22.7611	24.6321	26.9148	21.8909	17.0806	14.0045	31.9678	17.2514	26.8811	18.0764	27.8665	22.0354	24.1095	16.4899	34.7394	24.1782	24.3047	20.2316	23.5465	24.8773	22.6889	18.7007	16.502	19.2063	35.6209	24.7809	23.7398	14.7612	31.0916	29.5359	16.6568	27.8059	22.5583	36.7816	22.3468	19.5751	21.2216	20.3822	21.1647	24.1293	12.6633	46.3759	25.4773	22.2052	25.1443	23.1373	18.3452	16.3361	14.6269	19.3733	26.8846	25.8913	24.221	16.5323	37.0651	29.6369	21.4041	18.4884	15.5864	22.4688	18.9056	16.278	23.259	29.0196	20.1181	26.3899	22.1003	14.6408	25.7195	22.2123	25.2852	13.6521	18.2315	19.2562	17.5057	19.4472	22.9847	28.4348	17.6857	26.7256	27.003	13.7015	16.6957	24.7268	20.7554	16.0905	21.7491	20.0386	30.8546	16.9326	21.236	21.2689	20.9764	26.0085	22.083	27.2164	23.1556	26.7186	17.7012	19.6806	30.1726	24.8948	21.4914	39.0703	18.536	18.6411	20.2547	22.1413	22.0824	23.2279	19.0454	23.093	11.5199	21.9417	20.9414	22.2399	22.2511	29.4789	32.6908	23.1518	23.0577	16.7064	15.6317	34.2728	21.9354	25.4914	23.3822	18.3982	23.4018	29.0091	18.9718	23.1968	20.6534	17.2792	22.6145	19.3919	22.7677	29.2864	19.4648	27.9396	21.4704	21.8666	19.1348	17.9741	25.2816	40.4887	18.7548	19.1864	27.0177	24.1809	24.5863	24.0408	22.0155	19.3634	15.9382	25.9494	22.3285	23.0281	17.5499	18.9471	20.2801	27.7581	20.6776	13.9379	19.6828	34.5868	23.1004	21.1336	20.7179	18.9701	33.8822	22.7405	19.1952	21.0937	21.7384	23.1967	17.31	30.9825	21.7699	28.812	20.9057	20.3083	17.7464	17.7082	24.0746	39.7829	14.5394	18.3504	21.5492	16.497	26.7221	29.2141	26.9635	20.3665	24.5323	30.0456	23.4534
ENSG00000100399.15	ENSG00000100399	CHADL	protein_coding	chondroadherin like	9.27362	4.56996	3.26638	1.15865	2.55864	1.22851	2.15744	0.904288	3.40905	2.25653	1.11296	0.742589	1.19925	0.797097	2.42786	4.04979	2.22136	3.49778	1.1913	1.19895	1.2311	4.32076	1.52672	1.44821	6.34086	0.932705	4.46214	1.41253	1.9487	1.48306	0.831917	1.96509	1.59945	2.12769	1.88661	1.00244	1.09692	1.58632	2.31518	1.17059	1.14861	1.85306	1.60572	12.7174	2.948	2.39122	1.78319	4.26122	3.32579	1.59229	2.88614	2.69558	1.00208	1.46416	2.70127	1.04039	1.27764	2.28078	1.92036	1.51835	2.38846	1.77691	1.17031	1.80496	2.19549	1.29323	1.75355	1.587	1.46276	2.52914	2.08877	1.02356	1.2945	0.75053	0.960114	2.06613	2.23154	1.02973	1.75328	1.99873	0.817386	1.64932	9.67809	0.829611	2.86715	1.73447	1.15033	1.48724	0.747291	1.81383	0.978408	2.0528	7.24229	4.22413	1.51762	1.27205	1.73869	1.49764	1.26255	5.19913	2.12393	3.68909	1.06309	0.978993	1.45672	2.51725	1.38776	1.75891	1.46364	1.77189	2.93315	1.62561	2.0783	2.38039	1.38911	0.729519	1.29404	2.77395	1.03746	2.70407	1.35279	6.19321	1.23456	2.48776	1.41755	3.09244	0.998149	0.911646	2.1753	3.20786	1.80416	1.90264	2.37691	1.64628	2.5807	1.55709	1.31701	2.15772	1.20865	2.45021	0.421946	1.02072	1.3436	1.63363	2.50961	1.52177	2.45424	0.945625	2.66422	1.3741	1.11195	1.38744	2.25453	1.42757	0.825365	2.05498	2.93085	1.75402	6.13399	1.62526	0.786288	2.4425	1.19476	4.05999	1.24112	1.26245	1.17294	0.462515	1.43679	1.24294	2.48436	1.84362	2.83092	0.979917	0.63407	0.766931	2.20629	1.57296	1.29426	1.47467	1.40437	1.67867	1.33031	1.68128	1.18505	0.762195	2.46035	1.62435	2.75032	1.97293	2.19083	1.4059	2.38138	0.676411	2.40361	1.41991	4.07077	1.68026	2.15214	1.84518	3.97089	1.12719	1.63704	1.90162	1.10042	1.4653	1.75864	2.23946	0.834424	1.79163	2.58609	3.59279	1.98167	0.680881	0.731429	1.26428	4.07365	2.9296	1.77649	2.04439	1.3562	1.91863	1.6314	1.09054	1.56467	1.38305	1.31536	1.89626	0.75452	3.24026	1.68424	2.52976	2.74681	2.8099	1.04369	1.34596	0.928902	2.60413	13.5287	1.63275	1.70263	2.374	1.16604	1.55773	2.20945	3.08882	1.81021	1.5226	1.47589	0.8601	1.01988	1.39126	1.08591	1.11956	2.56898	1.11784	2.2816	1.67663	6.70659	2.82553	3.37215	2.19061	1.80349	2.45185	1.12671	1.5199	1.59228	2.25615	3.14497	0.629299	2.963	1.20232	2.82255	1.3032	1.1861	0.599364	0.996434	3.14153	6.41922	0.613833	0.984966	1.09347	1.9055	2.51823	3.6082	1.16444	0.887492	1.51451	2.87282	1.86723
ENSG00000100401.19	ENSG00000100401	RANGAP1	protein_coding	Ran GTPase activating protein 1	102.079	56.1776	76.1879	59.8315	33.5636	62.5184	63.4955	45.4914	57.3267	48.149	57.2648	54.2115	76.829	73.6552	52.4249	52.5095	40.5228	155.954	87.7397	43.9653	52.213	85.5829	28.9496	48.8485	110.642	57.365	64.8417	56.1832	60.1541	53.6711	44.6428	45.243	54.7807	68.3313	60.1714	35.1698	65.2768	52.7379	62.2549	65.4515	57.7183	55.2205	38.725	56.6797	65.2363	29.6379	57.8592	55.5431	53.8676	44.8413	51.1561	52.6286	60.1569	51.7212	117.566	52.811	45.6533	58.9075	47.0642	61.6338	35.685	56.5108	54.6922	45.8973	92.3845	40.8597	50.9851	67.6239	41.4678	81.5748	73.6569	38.358	58.5395	53.0617	69.6449	87.5111	56.6485	66.3447	69.8037	46.9562	55.2264	47.713	92.8161	35.2584	66.0909	43.6139	34.3299	38.1858	124.305	60.9047	56.3309	38.8196	85.1691	66.6465	52.5264	43.8042	47.3552	54.9463	36.236	75.3276	45.0021	56.9824	43.2635	62.0066	49.1763	54.7636	54.124	116.537	77.689	62.2968	38.2057	67.9439	43.5316	44.8681	36.4184	54.7593	40.1243	78.7834	57.3123	34.3228	60.1986	112.67	56.7314	47.8001	49.52	53.1047	77.6147	66.4265	32.0312	64.9269	30.2067	47.166	59.0485	51.3884	73.8919	37.1992	51.517	63.5386	36.4811	67.9178	43.9316	61.8677	59.2953	60.7758	36.7646	61.9324	39.3587	94.5755	56.6585	61.9353	40.6837	69.5198	32.6555	58.5575	52.6532	53.8461	47.555	71.8386	34.0222	70.626	27.3781	57.2651	62.3636	39.3276	52.1093	39.0693	51.0176	49.0017	49.6489	71.4061	61.1812	22.9904	64.0415	133.147	53.7919	42.4416	74.0491	74.8889	34.6512	65.55	60.4393	108.286	35.9292	57.2939	36.8601	51.6145	73.6599	46.4906	38.4477	42.9233	125.477	65.3809	54.6921	51.2828	61.8213	39.8248	116.538	54.4505	69.6713	57.0959	47.2896	46.4842	71.5218	63.921	25.5535	49.5157	53.2287	32.88	61.5639	46.9044	85.1764	95.8975	55.9779	52.7896	47.0198	56.2366	49.1861	62.1261	137.84	64.4537	30.6232	63.1898	95.8516	45.3414	69.0057	56.285	37.9476	63.755	40.1022	48.2649	79.9669	52.9361	65.9682	54.8752	48.6148	56.5	40.8764	33.6113	127.468	61.5997	81.1878	64.7099	70.7171	64.0251	58.3664	35.9509	62.4494	54.8246	49.7329	81.5199	52.4442	63.5125	42.7069	73.5254	48.6143	25.7273	59.1871	28.0495	188.695	92.4953	90.0187	51.2985	72.5027	50.9838	110.851	52.5263	54.3541	43.4815	98.7782	47.3826	83.8711	44.1742	78.4258	74.6078	27.0829	61.2225	47.0016	46.3758	385.519	54.5209	45.6836	72.9513	66.1773	57.7206	167.811	79.5192	66.7983	57.3145	103.105	55.9908
ENSG00000100403.11	ENSG00000100403	ZC3H7B	protein_coding	zinc finger CCCH-type containing 7B	34.7946	51.2771	26.1296	33.8121	31.7162	29.5484	29.2213	23.2648	38.3223	30.7599	25.4916	28.6667	29.563	34.2327	25.3762	39.2306	32.8093	35.5254	31.9802	28.0424	23.8808	43.0806	42.5694	27.4687	37.0809	30.6362	40.1567	35.5903	33.1079	19.5439	21.3255	32.339	26.6809	24.1459	29.181	33.6868	22.2301	23.5635	33.9423	29.4944	24.328	31.0271	27.0081	40.485	38.1464	36.8568	32.6135	32.4692	29.9032	22.4763	39.1634	28.9657	24.2525	21.2013	39.5183	29.8688	25.7762	34.4902	36.1236	30.6088	47.4886	25.0811	29.5955	29.0841	23.063	15.765	26.5795	33.9277	25.4259	43.474	53.0425	30.9367	27.5275	23.0177	26.1917	21.1522	30.3133	22.2797	29.3978	25.999	23.3883	25.0727	39.7117	26.561	56.0747	29.9376	24.0401	27.5331	31.5359	19.9778	26.351	29.829	57.1075	22.4938	32.216	24.2526	33.898	29.9499	20.0754	45.9011	16.9112	41.8807	26.1801	21.7706	28.5344	30.1476	21.2094	43.124	41.128	28.2822	39.6512	31.6911	29.4498	28.77	23.1869	17.598	24.6087	27.1285	36.8005	23.7668	20.0314	40.8765	27.3047	26.3117	30.3766	32.4934	34.6621	26.6866	31.1548	29.8153	20.9771	36.9463	29.2607	15.4437	50.086	33.7151	35.1608	29.2134	25.6945	26.928	21.2482	26.7244	21.2518	37.6453	25.0437	29.5845	31.0568	49.9964	39.0319	30.4189	34.0372	22.8598	34.9404	25.8593	24.7744	29.3051	35.9491	36.7018	20.9798	30.1443	22.0332	39.4264	30.964	41.257	23.1826	24.8261	24.9513	19.1171	22.031	27.3051	41.9376	32.9521	42.5736	34.559	20.8087	25.8402	28.9873	26.0898	21.0455	30.235	22.8144	31.7775	37.0237	22.516	16.1339	28.9181	36.3207	33.2343	28.8669	26.4468	39.3052	21.2203	28.3512	32.2558	37.4391	31.1365	46.9364	31.0068	21.9918	20.7072	32.3307	29.049	35.059	32.1542	23.6133	20.1205	30.6412	32.9951	26.6747	33.5942	36.367	37.8963	36.6343	25.1493	18.2821	23.0199	35.6462	32.0202	34.4241	46.9713	23.2892	27.0499	38.4555	20.2001	33.1082	28.8586	21.8728	29.9139	36.7059	33.1951	30.8086	30.3226	33.2998	28.3037	23.9493	26.3754	23.6578	35.1299	29.0653	33.89	25.5662	27.0308	25.9677	28.9318	27.6387	26.7503	28.0076	24.8649	33.9688	30.5235	25.4648	24.1864	25.0996	23.0204	29.661	17.4739	23.4915	30.4736	32.7689	36.5755	26.9535	40.0469	25.9962	32.3187	27.6917	27.4245	28.632	31.0523	34.1638	22.6987	40.6242	26.5669	29.0537	30.4507	23.8176	20.6479	26.8961	33.3624	34.4578	18.6178	20.8183	23.4018	24.8531	24.5454	27.2817	31.9662	28.2904	31.8903	35.3346	39.7162
ENSG00000100410.7	ENSG00000100410	PHF5A	protein_coding	PHD finger protein 5A	19.6479	12.5038	27.8451	21.1329	19.7745	30.6167	28.2082	19.829	27.3936	18.3707	20.9162	25.4504	36.5469	31.1896	24.8255	26.7571	27.7799	36.0916	32.3174	24.4805	18.8748	24.1003	25.7606	32.0564	21.9264	26.2296	29.0836	27.6561	33.1153	26.316	16.1222	31.5098	36.5877	29.9196	19.1472	16.7188	28.3798	24.8754	24.1602	30.8966	33.9861	28.5015	15.5491	10.2148	30.6032	19.4866	23.5306	13.9471	24.2925	25.4181	21.9679	18.135	27.8925	17.8087	24.1741	22.0773	23.9558	14.0989	38.8094	26.5442	14.8283	24.9136	19.4762	23.8616	37.5792	24.5379	21.1712	35.4739	30.4449	13.0755	38.6378	25.5375	28.2068	29.6519	26.7511	8.96008	29.7383	26.9628	28.8723	15.4975	24.3165	24.5208	18.6928	30.0556	18.7371	21.97	19.7478	19.2874	27.8771	16.9645	35.0911	19.7821	40.7047	18.7406	24.4387	22.5039	27.8569	17.5088	30.9979	8.19507	14.9402	27.3401	23.3491	23.8814	25.6147	33.3218	25.6379	35.3369	27.8018	26.4141	13.4598	26.5827	17.993	34.3398	20.7988	27.3373	21.4445	29.7181	39.8711	19.6038	31.0711	24.757	33.3171	26.0263	32.5085	23.7939	37.8513	34.4086	16.2972	31.521	20.4656	24.2947	20.5887	9.03288	44.5841	22.0229	22.7247	28.2207	28.0017	22.8856	20.8319	24.2932	24.7123	26.266	22.9624	22.9711	10.6935	58.9613	23.8576	30.7922	17.8373	26.8337	32.4982	22.5761	31.3763	29.2361	29.857	32.0306	16.3673	40.5291	21.2062	28.2304	21.6616	20.8386	19.7809	23.9215	31.9195	18.0609	32.7383	28.5374	31.7971	17.3911	33.207	42.1448	29.453	27.1961	29.7019	31.4425	14.1575	24.6972	28.1782	45.8528	13.0139	42.3473	30.7081	20.6583	27.1783	24.6872	16.0832	31.7443	41.5909	30.4112	20.7791	41.4624	31.7632	31.4199	32.3428	28.9508	35.4343	28.5243	25.7447	24.3621	26.9256	17.9395	20.5055	17.1923	22.8959	21.5126	30.6362	31.7604	38.1422	36.4772	24.2	30.3862	30.4253	21.7182	20.1019	27.7455	37.7403	17.9303	25.0376	24.8318	25.2514	35.8967	21.0241	29.5736	20.7856	35.6723	13.2814	21.6972	20.6364	37.5515	26.892	19.1376	24.7296	19.4553	24.4071	24.3743	27.6154	30.7027	27.2972	23.1467	23.9484	30.2945	24.7166	23.0148	31.7968	21.2751	36.1024	41.8098	25.2462	25.919	21.7089	32.0094	31.2375	10.1818	13.6341	17.6695	11.3308	33.6666	27.5069	22.4635	36.8997	19.0159	28.3041	20.5392	28.1403	21.8159	47.9922	23.5671	38.0864	31.4191	30.5349	35.4711	11.3707	34.1275	28.2192	17.3383	23.2398	27.3123	25.7621	25.3772	11.2637	23.4479	37.9116	30.6643	13.5558	30.1271	33.441	30.5628
ENSG00000100412.15	ENSG00000100412	ACO2	protein_coding	aconitase 2	58.0148	58.0099	121.115	52.8788	55.7797	56.6099	62.8267	41.6058	82.6613	45.297	46.511	49.2169	59.3262	57.8781	48.5592	84.2918	54.6627	52.3096	103.465	50.9638	51.1207	56.2586	47.3105	53.1848	46.5157	49.1646	81.4417	54.1863	65.083	50.5971	35.9254	50.9086	61.7098	49.4038	70.1435	55.9342	49.3719	62.4024	72.137	66.989	57.1076	50.0709	47.7163	69.7049	67.0362	50.7159	55.7507	39.9453	54.576	38.4927	70.6848	42.6997	67.9121	33.6739	64.3699	59.7023	47.9138	67.2039	77.559	59.5965	50.831	51.3977	55.4192	59.1194	64.1245	36.5241	56.3531	60.0663	45.867	57.824	68.3779	55.0469	43.6434	45.2717	56.9766	25.3106	53.2071	41.655	46.08	52.1383	46.804	48.9171	53.1962	44.5007	69.9807	53.5516	43.54	49.4143	55.1513	34.3107	51.4746	46.8952	94.3989	49.6304	64.8067	67.5454	58.9458	43.7921	43.706	51.7503	27.7396	60.7235	44.2385	37.6907	52.5054	76.8405	46.0183	83.9792	68.0092	63.1323	64.4943	57.2286	49.4688	53.9335	40.6818	57.1647	48.0142	67.1699	136.668	54.6732	50.9858	86.6391	76.0632	51.0868	54.686	64.67	76.8105	47.4961	44.7345	71.2912	35.2577	63.6862	69.5932	26.7834	122.869	44.1854	94.5598	62.8218	49.3708	55.619	34.869	59.1718	44.8803	60.6878	42.3856	54.0954	49.2381	136.776	50.7593	50.6362	54.1875	47.0785	53.7771	49.9747	48.4406	67.4959	64.0194	71.7239	44.5389	65.0661	48.5323	59.3	50.1936	56.6103	39.498	45.6324	43.8785	34.4021	41.9402	53.9246	65.4587	47.1501	67.3504	74.4528	39.2665	48.2268	62.9175	63.083	33.2654	61.847	61.4918	88.9204	49.8946	44.8681	51.9421	50.676	66.1219	50.0472	40.9451	55.6507	79.3172	46.0609	46.3696	78.702	66.7016	53.6051	73.4441	58.9062	66.8786	46.4501	55.5286	46.8599	55.2352	54.0988	35.8148	39.9541	51.0771	47.3886	60.2505	63.6826	82.9695	66.585	57.3041	53.214	44.6187	52.3052	55.2877	51.0616	50.9964	61.9189	41.7617	57.205	51.8814	47.5731	55.2773	50.7138	39.8153	55.0735	43.9364	79.9322	53.7017	64.6601	51.8073	48.6726	47.2279	58.2039	54.5747	54.5657	61.682	59.0859	90.9649	55.5296	47.2328	52.0812	52.5128	46.4202	49.567	34.2183	81.7561	65.7776	47.015	45.7105	49.6142	54.4142	48.5578	34.5001	55.4357	46.0753	51.7453	77.7865	62.0064	152.003	73.3867	47.9448	73.6163	46.4523	50.7825	59.0842	73.3225	50.8588	72.2511	51.6021	69.728	56.6233	33.4067	54.4681	50.9936	62.3784	158.076	64.3633	29.7523	44.2278	48.7731	47.254	98.783	64.6608	57.5762	67.834	72.9011	71.884
ENSG00000100413.16	ENSG00000100413	POLR3H	protein_coding	RNA polymerase III subunit H	18.6635	29.0521	16.593	18.0719	20.0199	26.4163	23.8399	10.4453	24.0594	13.9667	11.5176	10.205	13.8862	18.0795	18.8126	22.4756	23.8708	22.3247	19.7525	19.5027	14.8871	22.6141	24.8288	18.911	24.4279	17.9258	29.1237	25.6677	21.6376	12.8514	15.5248	24.8265	19.1866	17.9065	15.6368	16.0606	15.9909	11.5965	24.6027	21.6951	17.6797	22.162	16.6927	18.5315	22.082	20.8385	23.222	16.468	23.4522	14.4089	20.6319	16.3463	20.3962	12.7037	22.6733	15.4155	19.9768	17.7189	17.7378	17.4632	18.029	21.3917	14.5197	16.7429	17.8576	8.73262	17.2039	23.7023	18.6104	24.0783	24.5969	21.9782	13.8039	14.1303	16.2039	14.1465	16.1955	11.5969	12.385	12.3634	10.3395	14.3489	20.2324	18.757	19.9617	25.6066	16.6556	12.2071	29.6526	13.4966	17.6744	18.1818	33.0599	12.9523	16.6835	17.0544	19.7749	17.984	12.9876	20.5633	13.3834	29.3157	14.1929	18.3902	17.0826	30.8107	11.6286	21.2445	23.2128	14.945	9.77918	22.6334	23.2642	23.7485	14.3066	16.3839	16.1454	22.0931	30.5135	17.3082	15.3565	30.4619	20.7948	14.903	18.4034	19.3999	21.0569	14.141	17.2881	16.8478	15.5925	19.6726	18.1707	12.2599	27.6173	24.1422	21.3964	23.8497	21.6032	19.0513	12.5913	14.8712	14.8636	25.9189	16.8295	24.408	16.1228	34.7864	20.7086	19.3	15.8611	14.8329	27.0967	15.1028	20.2324	20.9825	31.8725	28.7045	8.69344	17.1235	13.8856	25.4458	16.8009	25.3942	17.1171	17.6513	15.1988	14.2512	20.1589	13.1946	26.3734	17.2693	30.5838	17.6883	11.9499	14.4113	20.3706	16.5343	14.667	14.8962	17.0655	27.1229	16.6406	10.3471	12.7221	25.645	27.9619	17.317	15.6982	20.0655	17.3327	13.8604	16.9419	29.6466	26.8409	20.9719	17.6534	17.8891	16.3225	14.3924	20.2545	21.2262	20.3432	18.4534	11.247	12.1846	15.3626	15.7931	23.4864	23.1039	31.2829	20.685	22.4971	15.8727	13.1485	12.5589	26.3293	21.7747	20.1862	18.1305	15.6225	24.5186	15.2059	14.6558	18.7008	18.1618	14.8401	19.898	14.784	25.9722	13.7807	21.9428	29.3781	22.364	21.0897	11.9858	14.806	20.672	19.1675	23.978	15.6529	17.8448	17.5282	20.3856	22.0449	21.2342	22.9074	13.8047	19.99	15.8377	15.2852	14.0164	20.3398	14.8029	31.0915	11.0006	14.1038	16.8814	22.6066	21.59	17.7016	22.3177	17.634	21.2095	20.0314	12.575	19.187	19.1673	23.9452	13.6972	20.7583	21.2725	21.0144	15.9259	15.0434	17.165	18.9843	17.5419	28.1616	18.0173	15.7664	14.7777	15.4173	18.4406	15.6764	17.73	13.5176	20.8339	21.6628	25.2877
ENSG00000100416.12	ENSG00000100416	TRMU	protein_coding	tRNA 5-methylaminomethyl-2-thiouridylate methyltransferase	53.0419	34.1209	27.2067	25.1155	20.5106	39.3501	24.5446	30.8574	24.8424	23.1091	29.4468	22.7963	25.2442	30.0577	33.6005	30.3994	32.6939	33.3448	21.4454	35.5544	20.9191	42.9522	16.783	34.3461	40.4491	24.7971	29.5841	42.222	38.0791	32.9014	32.8639	33.2744	27.1057	30.3693	24.3888	24.7699	36.0295	23.9684	29.2543	26.2267	26.1128	41.0204	23.7486	27.2013	26.0774	25.51	37.5448	30.1422	35.6234	29.5214	30.4285	29.3767	22.5357	30.9581	37.9853	29.0897	27.1684	38.3067	28.3687	33.0142	23.9838	29.9367	20.5039	24.527	39.5133	26.0694	31.0795	34.9824	33.8269	29.0228	37.0982	19.3886	24.4435	22.2026	25.3299	27.3806	33.3565	28.3266	23.6235	34.249	14.2472	25.3059	55.0646	36.8899	41.2322	37.3609	27.9583	28.5183	43.5229	30.6409	31.3031	24.068	26.6669	37.3578	23.7695	36.8519	33.6482	28.9576	28.5306	41.6777	28.2637	39.5654	21.851	40.808	27.9342	29.4373	28.604	45.3735	28.9909	26.9152	21.7186	35.7149	35.3274	29.2263	22.8067	28.3181	29.142	20.6635	33.4822	36.7057	26.616	37.4903	29.319	25.3724	29.7634	23.4222	60.9321	30.5454	20.9181	34.0526	29.1256	24.9147	34.5139	19.8105	50.5903	26.0653	32.53	24.5486	21.1256	29.5863	18.1435	21.2706	24.5076	27.4864	29.9024	37.602	23.874	41.9109	36.8974	19.6299	29.4522	14.4699	29.5995	21.4311	28.2547	28.0112	36.2259	24.1168	25.3751	26.9464	16.4045	34.8352	30.5539	28.4764	23.0543	26.8255	31.425	27.4397	35.6743	32.042	41.9726	14.1144	35.802	35.55	24.494	27.126	40.7129	38.4375	24.4516	34.4433	40.1743	62.1825	15.7109	23.4317	25.1996	34.4832	38.472	30.0104	26.7566	34.7965	35.1284	28.799	36.5232	30.1637	35.7676	27.0278	16.8736	25.3686	31.4196	25.5112	24.8404	27.2195	29.9226	33.5958	15.9342	13.6099	33.7863	31.01	32.1057	28.0217	32.7992	24.204	28.6102	28.8017	20.0479	17.8711	34.9367	30.1478	35.5238	30.4643	22.0018	34.5348	34.351	25.4636	29.8317	22.8229	21.0986	28.4733	17.2793	26.3618	27.1842	29.137	34.8324	30.1143	29.5512	24.0191	25.0424	26.9923	47.163	30.3781	28.0986	30.4432	28.3505	30.2323	33.8798	28.1472	26.8702	21.4765	28.151	21.917	27.79	25.3217	22.1163	28.1619	39.9398	21.1356	19.6539	19.9509	35.8442	34.6032	36.5176	30.6377	33.9765	32.8828	33.4388	22.346	30.9554	28.9839	32.0341	22.0863	36.6303	27.8669	34.5353	27.5709	18.7843	29.728	30.1779	28.5793	42.3767	16.2316	21.6506	28.0731	21.8373	33.5271	32.944	33.4218	26.1996	21.8	42.943	28.0848
ENSG00000100417.11	ENSG00000100417	PMM1	protein_coding	phosphomannomutase 1	10.5111	19.8994	22.1303	15.3157	17.3033	12.0931	10.3813	15.1343	14.4975	24.0311	16.5636	17.4558	17.8655	14.3039	7.51562	15.0068	13.1012	20.344	16.4998	13.3654	9.87901	30.5938	16.901	11.899	20.1425	7.19029	13.1312	13.962	12.4326	8.4911	13.8336	12.8567	11.1791	8.55816	12.6681	8.27237	12.8228	11.2904	15.8795	9.93304	11.737	17.3599	15.2654	13.9775	9.6226	15.6001	13.8012	15.3836	11.9522	9.78481	14.2449	10.1672	15.6349	13.3499	24.4389	13.308	8.46073	14.9096	12.4875	9.36858	28.9535	12.4333	14.639	16.0115	9.52697	8.10442	15.322	15.5599	12.9318	14.1409	16.4037	17.775	11.9774	11.5939	11.563	16.2477	10.9884	9.51981	9.69153	17.0075	10.7908	10.5472	13.8657	13.2017	29.9574	17.322	10.9693	8.68975	22.9055	7.89938	13.4403	17.7984	20.6885	19.3329	17.0494	20.9492	9.9936	17.9334	18.194	14.1638	6.88623	14.9477	9.61462	12.2489	11.577	19.1661	8.578	12.3702	17.6897	11.0917	21.4748	11.8398	15.451	12.561	10.1422	8.02078	11.8008	17.0741	9.34959	14.5641	10.37	11.6187	16.2158	13.0021	11.8564	13.3947	13.1854	17.4119	12.245	14.1054	13.2201	11.1286	10.502	4.3513	27.4328	15.7067	15.7518	10.3842	11.2471	16.759	10.1558	15.9468	12.7661	10.9923	13.2655	11.6032	11.4002	19.7429	14.1502	8.54648	12.49	8.92558	15.2503	12.895	14.5006	12.4297	21.0246	17.3563	7.02585	8.50489	20.6498	15.4628	12.3903	15.2171	9.8989	15.0721	11.3237	7.23821	16.9486	11.1554	14.94	11.3561	16.8047	14.4567	7.49277	16.8419	10.2724	14.2691	10.5871	8.68496	12.3282	14.6875	19.6953	13.4976	6.10244	14.3797	15.742	11.566	13.2528	11.315	13.9837	11.1772	15.9465	12.8919	14.1672	16.288	30.2586	13.5602	14.9574	11.415	16.6515	11.0194	13.3419	17.4432	12.377	10.1324	14.6289	13.5752	14.6397	21.1028	17.6282	8.84154	13.1179	11.1456	11.4661	9.61678	12.3041	13.1009	17.357	12.9081	10.3875	12.4959	14.6705	11.2075	10.2095	12.3092	11.4993	11.1022	15.3986	20.8422	13.1449	12.4864	18.2687	17.3799	14.1927	10.7964	11.3132	11.584	15.0118	13.9795	10.1942	15.3219	10.3532	12.098	10.5127	15.6233	12.368	8.68552	12.4299	12.8742	12.5326	9.33776	12.4586	12.4508	14.8053	13.3475	15.0043	10.8035	17.401	15.2804	8.9026	27.7041	14.1503	12.2117	14.4502	16.4173	10.8906	12.626	10.8763	9.44195	17.8363	18.1125	19.3429	11.8183	13.7467	8.68447	14.6542	12.8117	29.1175	7.14622	7.6207	10.0636	13.038	13.7882	20.1416	15.57	12.5309	15.9964	16.2604	14.2335
ENSG00000100418.7	ENSG00000100418	DESI1	protein_coding	desumoylating isopeptidase 1	39.7381	66.7185	23.9181	33.491	38.1763	51.5651	40.8047	39.0853	40.3166	26.6822	32.5509	46.2695	53.452	37.0968	43.2038	35.3415	32.8408	53.4534	53.1691	46.5141	27.4841	89.0375	37.6284	46.1528	74.5653	37.7547	40.8541	47.7268	51.4644	33.0957	24.5573	33.0562	53.3989	42.8666	55.5584	42.2873	40.7415	33.0512	66.8794	27.8537	34.5275	39.1725	23.1923	39.9182	39.5146	51.4906	45.2076	58.2586	37.2796	30.8477	57.1273	31.4389	38.179	39.7278	71.3609	43.5349	32.776	34.7607	75.0406	49.8686	85.0101	37.2002	34.265	33.3238	55.9335	36.2809	40.9877	54.5749	49.5739	50.0894	46.4915	53.3874	39.7587	25.5719	38.8829	24.6623	38.5679	28.8172	35.5387	35.3825	32.9794	36.2557	45.7351	49.3275	92.7467	48.132	30.6297	25.2072	80.4348	33.9948	58.4064	31.2575	81.6376	27.7578	65.7733	59.8814	38.6586	42.5554	29.4153	52.8755	29.4542	40.8148	32.7138	48.8585	41.2801	51.0875	32.1549	112.79	52.5077	43.6709	83.1596	53.7456	43.8738	52.8261	36.1283	29.8402	38.2197	49.7413	79.9207	36.6961	38.3908	46.2138	53.5477	30.8366	57.0248	51.8732	48.616	69.9221	34.466	39.2472	28.9386	48.4373	37.2575	20.7929	95.631	58.6092	40.4956	40.8329	56.9265	38.3407	36.7678	43.9235	30.1279	48.2096	35.4872	42.6629	28.9378	54.1129	54.2944	25.7464	41.6409	41.0561	37.525	35.4768	30.3185	36.0852	42.7331	47.905	38.7195	52.02	54.7022	46.8994	43.6641	53.2711	35.9142	32.0234	39.7602	28.5741	36.944	44.2995	54.0874	32.3278	45.5939	60.6507	22.9092	33.1956	43.7634	40.0973	25.9734	55.0044	38.0901	70.7524	35.9137	46.6179	40.5204	54.051	42.2572	38.928	41.6675	45.0083	70.0887	35.8646	38.3527	51.7814	40.377	32.3546	91.8318	39.2231	38.7041	45.4564	45.8732	31.5682	38.6114	37.7049	22.8161	30.596	52.9622	30.443	60.1266	47.3949	61.5069	38.4755	50.4359	35.3032	39.725	33.7638	43.3381	42.6573	85.8297	33.7737	33.2598	46.0199	60.5193	39.0399	58.3592	34.1007	30.0614	29.3152	49.6766	44.686	64.32	53.9812	58.4506	40.5239	45.9716	46.268	26.3022	43.5722	39.6425	48.2344	46.1103	39.2296	32.1935	44.2759	37.4241	34.1031	39.0325	34.6563	58.8446	54.251	47.4913	27.6962	32.5203	37.896	44.6349	46.6866	43.5494	35.4945	65.6733	48.6271	37.9672	64.3672	47.9402	33.8864	49.661	56.8203	40.0461	42.6576	53.3614	36.1251	50.3549	43.5671	48.5852	39.3244	30.8692	40.5727	36.8184	36.1505	35.0537	31.9916	21.865	31.4363	19.1463	42.0782	32.1043	55.2955	33.9842	39.0231	64.4818	35.4028
ENSG00000100422.13	ENSG00000100422	CERK	protein_coding	ceramide kinase	33.2542	37.5192	24.2456	24.1668	24.7528	35.8396	26.6053	27.0263	37.6144	27.1877	27.1465	22.6528	24.4282	36.4132	27.2885	31.4036	28.8384	26.9903	18.9903	32.1498	24.656	34.7574	36.485	39.2564	22.9489	26.4345	32.6397	35.888	34.8114	25.2493	22.7772	24.3099	27.3087	20.8906	18.6882	27.9533	26.539	18.618	31.5617	17.6239	22.4961	35.1538	22.0839	23.0394	30.1943	31.4632	35.4185	32.2413	31.0153	20.6954	35.2693	19.6306	28.2162	19.2775	18.1035	27.0969	23.9384	32.0172	35.73	37.7068	27.3759	29.0126	26.3897	30.1162	13.2915	21.2686	23.5715	30.4236	28.3439	35.5147	24.9546	29.6587	19.3693	19.2383	26.3132	22.6843	23.9659	25.5949	20.9101	29.8935	26.7118	23.4101	27.7901	30.6084	30.4162	34.6765	21.3269	28.7446	21.8556	16.4813	28.3324	25.0577	26.7398	31.17	35.9062	33.2741	36.0346	22.8898	22.6593	35.3795	13.7072	29.3693	22.7762	22.0144	23.9914	24.4208	16.3403	26.0107	26.211	24.8018	23.7707	26.8564	24.7252	22.637	23.2832	26.3884	31.9089	20.6723	25.3719	23.7516	17.1322	24.485	27.2654	24.0699	26.5424	30.3799	22.5628	37.7069	29.3632	30.644	20.1413	28.2469	29.8066	15.5631	44.9708	22.8348	28.9495	26.6241	28.9716	14.4191	22.6203	21.118	20.4835	30.5989	20.1621	34.3479	24.6141	24.4114	28.7888	12.4719	26.5853	17.7252	28.9949	20.1167	27.524	31.3033	23.2486	18.278	30.0768	24.7107	21.4182	43.8404	29.671	30.1088	19.4455	23.5141	27.5763	15.001	23.5088	20.9979	42.6359	27.549	34.465	27.7863	22.706	31.0768	35.1553	26.9411	22.4969	22.9801	29.7328	34.4075	33.9013	24.7047	19.3287	30.0616	33.0593	33.3656	20.0661	33.0011	25.806	22.0724	28.8506	35.0977	41.9009	26.0815	13.1656	27.9164	32.0458	16.1112	30.9819	30.8129	29.5117	27.2403	20.4948	12.5584	29.5591	33.7047	25.0371	32.5748	27.0036	21.1113	32.8733	27.3109	23.6131	24.2019	25.0673	27.8012	25.5928	28.3396	26.1324	33.6673	28.2743	24.4532	24.2292	22.594	17.603	26.2417	30.7949	27.0352	18.3028	28.298	25.7402	22.5664	23.9424	20.5322	15.8938	26.2317	23.1685	28.3035	23.5471	23.6926	23.0922	23.0891	28.7102	25.3958	27.6054	21.0228	38.4818	23.7409	25.1802	22.8036	23.2724	21.9956	30.0814	22.2959	16.647	22.8516	21.4265	49.4055	25.5016	44.2462	21.8216	29.4099	24.5368	20.0049	24.0616	26.6071	22.1086	20.0428	29.1167	28.4447	27.2199	21.2807	21.142	32.5445	29.7571	25.4565	23.875	12.9902	21.8231	21.4695	21.7217	18.8761	19.7949	25.4059	20.4228	21.9762	38.414	27.5029
ENSG00000100425.18	ENSG00000100425	BRD1	protein_coding	bromodomain containing 1	99.5825	84.2134	65.014	44.438	46.5996	70.0087	48.5809	60.4865	58.3221	45.1257	45.8749	51.3488	40.5924	50.3338	65.5532	65.3198	54.4025	73.0341	41.078	64.3854	38.9335	72.1889	34.3994	76.3163	93.2386	52.1813	60.2038	71.663	65.0866	70.7184	65.0785	61.3999	50.8683	67.6548	28.0991	85.1905	69.6397	50.7665	72.3921	33.0801	40.7671	77.9572	38.0847	85.1653	64.2632	48.5587	70.8584	62.2004	62.1782	57.3577	63.7967	47.2106	53.5674	53.1622	48.7635	49.3344	50.209	68.369	61.4737	69.0319	47.392	68.4855	42.6007	49.0032	76.2135	42.217	58.3045	60.0264	58.398	59.2118	59.6007	39.723	47.1604	32.6778	80.7934	57.3843	71.2855	59.8808	46.4054	51.4844	49.9052	48.2444	95.9364	74.2082	77.8637	73.8354	62.4856	42.1738	67.5959	56.3026	55.1672	46.9296	50.4264	60.774	41.3285	65.9988	64.0687	67.6423	54.0238	110.963	56.7508	70.4327	55.2966	74.4476	44.5334	66.0139	44.0227	76.2035	52.4402	59.2259	38.0233	74.803	60.8836	75.4734	42.9341	58.6791	45.4078	56.51	36.8921	54.0994	51.9091	69.7241	65.5236	48.1314	77.9008	52.1505	86.9469	71.1491	38.8313	64.2171	46.6778	38.6782	56.8145	36.854	95.7477	54.0587	51.3349	48.6054	42.9097	57.0219	43.8643	30.0434	50.3802	75.5295	55.1599	68.4223	45.3389	58.5227	59.4803	28.8865	49.147	32.3461	54.0077	53.6478	65.0875	59.1518	72.057	53.2511	50.7324	65.8292	33.8957	78.367	55.571	54.9622	49.95	53.5965	62.2116	52.8171	66.5803	59.2022	80.1532	48.4415	80.7171	68.6662	43.1195	55.8755	64.6166	56.1047	43.3866	54.0014	56.7063	70.3918	51.7743	60.376	45.1424	70.7431	75.8284	54.7119	52.4096	57.0271	68.9745	58.5026	60.7222	66.1433	69.8415	46.7272	37.7853	54.0446	57.8795	39.4516	47.1868	56.7111	61.7607	63.5112	28.5121	26.1256	57.1346	47.9769	62.4296	61.9774	59.2692	37.3793	52.2338	62.7319	44.9746	38.1022	62.6085	57.7167	92.2404	61.5185	48.0926	72.07	81.7514	51.0905	69.9124	55.6008	49.3333	68.015	63.8555	51.723	70.8524	56.1647	67.8138	48.1352	59.8157	51.8657	53.6656	55.3573	106.053	61.6907	60.2576	57.1895	54.8888	60.603	66.5362	60.2996	49.1089	33.1287	68.4886	49.9699	63.646	44.7379	48.9027	57.1902	67.5048	38.3094	48.2264	40.3316	121.971	64.5329	73.204	59.4129	63.2336	65.7533	72.0514	46.1791	48.3056	55.8867	57.2497	61.4614	74.0059	54.861	82.0592	62.6505	38.2437	93.7397	70.2301	62.1869	116.693	27.8901	46.403	59.6699	45.2364	63.8843	71.902	57.2409	47.178	37.7894	80.6185	40.7269
ENSG00000100426.6	ENSG00000100426	ZBED4	protein_coding	zinc finger BED-type containing 4	17.9435	21.4205	14.7921	10.6548	12.8636	16.4345	11.767	15.4857	12.6935	9.0765	8.07743	9.97434	11.415	16.4096	15.5229	13.0479	12.8183	20.6657	13.4451	14.1403	10.4636	22.0778	10.0871	19.1087	20.0082	10.6371	12.9915	17.1548	16.1108	11.6563	10.2589	14.1807	10.416	13.4807	7.43985	23.8623	14.528	8.8629	21.4151	10.9117	13.0482	18.2457	10.0684	17.1873	17.776	13.7564	16.2297	12.6808	13.9559	9.5987	14.3122	10.5988	11.6775	15.0703	14.4587	13.5613	12.5304	14.1639	19.9396	16.5847	12.0612	14.7687	9.52473	10.1657	19.2777	7.42824	13.5909	13.9324	16.3939	19.1733	12.9836	11.3152	11.7035	9.33238	12.6729	14.2789	14.8865	10.734	10.9871	11.4371	11.5772	10.7996	22.2743	18.3056	19.9056	16.8201	13.8963	10.2255	13.5911	12.6271	12.6451	10.1452	16.6765	16.0996	15.0074	15.9621	14.1281	12.8477	7.82674	26.4382	11.5029	15.5647	11.3677	16.9234	9.0563	15.6733	11.1531	20.3376	15.6107	11.0623	7.80255	13.7622	15.8828	15.1592	10.3714	12.4545	10.4742	12.3763	17.8386	9.41783	11.1414	17.7568	14.6387	11.5202	17.7718	13.2829	22.0073	17.0231	9.53471	13.182	9.07788	9.08617	12.7832	10.4202	24.8714	15.2495	11.9487	11.7636	13.1733	12.6986	11.7473	9.24384	11.5057	16.6411	13.5993	14.6621	9.68259	23.7782	14.1972	11.549	11.1378	7.90134	12.2525	12.0346	11.991	13.8999	14.1884	15.6689	12.5001	13.7144	7.32092	16.0339	12.8609	13.3927	11.9634	11.4068	13.5455	8.5872	11.4269	13.1596	15.7604	12.7773	18.3909	15.4568	10.8178	10.1085	20.1917	16.4682	9.30896	13.8515	12.7774	15.3949	11.4672	14.4533	10.001	16.09	16.7435	15.5211	14.0819	15.4446	12.6023	10.0602	11.6202	17.629	15.2289	11.1738	8.8481	12.61	17.3108	10.1789	13.5843	11.152	13.4765	10.9234	7.54286	8.35927	13.0041	9.91228	12.4465	16.2432	13.7312	8.05985	13.2722	14.0048	9.25399	9.41115	18.7943	13.4467	16.7825	13.1155	11.7517	14.3171	17.6404	10.5568	17.914	11.7665	9.04778	14.5805	20.536	13.1224	18.087	11.4711	17.3514	12.8231	12.1067	10.452	11.1572	13.5829	20.9055	13.7918	13.0901	15.5547	11.5926	12.7846	13.6726	11.0014	13.384	8.27368	16.5726	17.2021	11.7145	7.12346	12.4752	13.2525	14.0904	11.4418	12.8633	8.63316	22.4042	16.2309	17.6534	16.6284	12.5547	14.8901	13.3512	9.67724	12.8996	11.119	19.6466	11.4138	17.0271	12.1354	13.9503	11.9016	10.5446	16.0168	12.0667	13.8191	24.6137	11.2744	11.0394	15.5134	11.8669	15.7494	16.0295	17.8779	11.5824	10.5089	19.1525	11.4348
ENSG00000100427.15	ENSG00000100427	MLC1	protein_coding	modulator of VRAC current 1	2.4796	0.244456	0.205343	0	1.02589	0.466826	0.397509	0.23732	0.294824	0.112207	0.142946	0.605803	0.647765	0.478452	1.61902	0.0454006	0.236371	0.0917978	0	0.32277	0.405834	0.807525	0.135784	0.300332	0.234004	0.657804	0.233848	0.676537	0.933759	0.889093	0.202671	0	0.65516	0.418603	0.463735	0.961925	0.813795	0	1.14847	0.272863	1.17221	0.161219	1.05585	1.75069	0.895736	0.746392	0.743975	0.311776	0.300846	0.420612	0.56506	0.582922	0.252872	0.915135	0.501525	0.853426	0.72605	0.348469	1.60234	0.748299	0.77609	1.4812	0.117031	0.108434	0.108828	0.0205061	0.373706	0.269258	0.80184	0.0955379	2.89899	2.00791	0.128067	0.309303	0.318732	2.561	0.538392	0.444154	0.617114	0.055505	1.28244	0.448997	0.160198	0.852669	0.282055	0.16575	0.38111	1.2919	56.0174	0.178796	0.498776	0.222141	0.199204	0.47518	0.614071	0.426208	0.408864	0.0411293	0.613233	1.20492	1.68964	0.29655	0.288863	0.745042	0.568566	3.74037	0.680203	2.12381	0.620239	0.211646	2.1707	0.193521	1.67603	0.4892	0.756285	2.25503	0.626585	0.349761	1.60942	0.519805	0.107624	0.698988	0.513438	0.663126	1.91019	4.88194	0.113792	4.96935	0.199345	0.123671	0.0429459	0.305882	0.737158	0.15307	0.792928	0.401295	0.887917	0.397693	0.817703	0.0892182	0.132723	0.620993	0.755489	0.681371	0.861065	0.763875	1.0154	0.57299	0.159058	0.136596	0.890572	0.244778	0.172783	2.36142	0.138798	0.951201	4.36513	1.33705	2.89808	0.700927	0.125089	0.139886	1.03931	0.188336	0.145324	1.19339	0.285361	0.185006	0.38633	0.469945	0.505748	1.57494	0.839369	0.434926	1.76999	0.361092	1.04257	0.277719	0	0.176734	0.441609	0	0.29169	0.343636	0.401341	0.63831	1.18041	0.934016	0.205348	1.04402	0.0587804	0.143054	0.176857	0.329046	0.541948	0.370619	0.313212	0.480651	0.11888	0.790178	0.0538607	0.146992	0.130778	0.36615	0.439763	0.546429	0.266254	0.438345	1.19708	1.25264	0.401137	0.304124	0.208294	0.118652	0.196686	0.310924	0.397367	0.394031	1.6189	1.49796	0.21321	0.507489	0.0849509	0.505343	0.461761	0.576184	0.260813	2.16284	0.138579	4.79169	1.73484	0.396796	0.916584	0.672441	0.382895	0.733571	0.308201	0.442204	1.85969	0.166846	1.419	0.749259	2.31448	0.698011	0.173303	0.325098	0.122228	0.143179	0.768804	0.328314	0.686178	1.80166	0	1.31704	0.548332	1.32819	0.166908	0.429347	44.1405	0.29405	0.485799	1.47968	0.155964	1.73752	0.333867	0.0505562	0.118027	0.146677	0.0935875	0.489579	0.0847971	1.15066	0.100629	3.34704	0.956033	1.066	0.036794	1.1674	2.12796	3.17101	0.261162	0.483342	0.124251	1.0949	0.215086	0.454409	0.171264	0.31804	0.143516	0.444281
ENSG00000100429.17	ENSG00000100429	HDAC10	protein_coding	histone deacetylase 10	100.017	55.3923	23.0174	28.0074	38.3831	30.5111	24.3258	24.5668	26.2607	22.3996	24.493	19.3084	17.3832	35.7458	18.5883	25.1106	28.5387	28.1683	24.3233	25.5939	26.3825	47.0403	15.3018	25.8044	57.5945	18.0704	26.5894	25.7106	25.4654	23.6222	18.0063	29.8247	20.8045	28.9641	23.0185	34.3183	28.3502	25.4792	39.0832	36.8459	22.8317	37.9116	19.0498	54.031	28.0168	28.1377	25.8203	32.9968	31.3674	20.8325	31.1874	45.251	24.3398	27.7148	60.1516	35.1755	18.3929	29.0272	17.6273	25.7277	33.8019	37.0666	23.6519	24.1411	34.1479	14.2295	36.4891	20.8883	22.3067	47.3679	25.4434	24.0643	25.5791	26.9916	21.7053	59.2162	31.1319	22.8634	24.8545	32.4252	19.2139	20.092	113.283	36.7495	48.7575	34.6774	28.2389	24.5863	33.2476	27.0525	22.7765	27.3687	37.9181	38.7784	26.811	31.0308	29.9585	30.3974	12.3893	86.3525	31.0964	28.2411	20.685	32.4715	24.8185	26.236	24.2129	47.0589	40.3748	26.8147	25.6387	29.7238	35.4011	15.4946	18.444	21.7758	22.1379	14.7955	31.2691	16.1772	17.1072	45.4698	25.6466	19.5997	25.6781	42.7896	57.1155	23.1415	29.6309	30.6699	16.346	21.1492	42.98	16.806	17.1893	41.6982	26.5243	24.3375	19.5095	31.9548	15.2997	19.4228	16.4772	27.0615	32.0048	30.9493	32.4069	43.8787	57.5196	21.7305	29.3593	18.603	22.681	32.811	27.6858	26.5149	35.7068	26.6587	34.5965	24.7232	8.13435	33.3576	28.7707	28.1535	19.4648	22.4891	17.028	29.6001	16.9738	22.265	24.8103	25.1138	41.9871	34.8658	22.5081	22.7301	22.9468	28.5254	15.6505	36.4158	24.7342	21.3183	27.0705	16.4954	17.4594	31.5176	36.9494	38.4012	41.7411	30.1315	41.8561	18.0046	25.7463	26.0601	37.5565	29.351	26.4093	22.7675	18.5929	20.9062	32.6131	19.0764	35.3638	35.918	20.0959	19.7343	21.1016	20.2193	21.5566	47.9635	23.0197	25.6578	36.802	20.9845	16.7168	17.4683	49.8518	29.7549	58.1378	38.8611	17.295	29.5956	35.3041	14.4005	42.8916	21.151	16.8359	14.064	35.7398	34.5778	38.6346	18.8063	33.085	44.6405	25.0918	37.4282	16.4318	40.0526	44.9907	22.6344	27.7986	31.4193	29.9461	30.1709	29.7475	16.1116	28.3073	15.9966	29.3037	25.8682	39.6757	20.3888	22.0037	20.3863	21.9847	26.2137	27.1475	14.8866	62.8216	38.512	35.2122	40.6427	29.7467	60.8615	31.5916	32.1957	19.5976	21.4441	27.6161	18.2653	40.3436	28.2717	44.8279	30.6963	21.0544	15.0327	23.9461	46.1385	73.8902	23.0239	24.73	23.1701	15.8798	30.8001	42.6538	33.5458	44.3316	29.1219	41.0209	32.8044
ENSG00000100433.15	ENSG00000100433	KCNK10	protein_coding	potassium two pore domain channel subfamily K member 10	2.31654	0.806318	0.856237	0.153832	0.367545	0.512439	0.245705	0.172658	0.476234	0.399799	0.661641	0.324308	0.0923974	0.306098	0.379537	0.211805	0.492202	0.145086	0.178782	0.247851	0.724446	1.69735	1.00343	0.248667	0.108878	0.312911	0.719207	0.964642	0.805021	0.489658	0.687223	0.155683	0.4858	0.544444	0.0488136	0.18348	0.285652	0.142641	2.66119	0.0837577	0.869587	0.166989	0.440826	5.00392	0.616542	0.0787057	0.703075	0.71477	0.337471	0.342615	1.08565	0.0688549	1.02551	0.0743394	0.0956753	0.106306	0.605592	0.559776	1.70944	0.36839	0.318727	0.862074	0.174437	0.424845	0.125642	0.28388	0.475075	0.447444	0.0807371	0.178078	1.87413	1.18613	0.104094	0.161918	0.206169	1.7145	0.340697	0.369053	0.145282	0.69828	0.372141	0.422123	0.246323	0.185097	0.101379	0.664822	0.702862	0.404588	0.647429	0.121939	0.151267	0.432648	0.220648	0.162014	0.107158	0.0484568	1.04488	0.821012	0.461143	0.353488	0.283824	1.67782	0.267759	0.218849	0.609605	0.61818	0.0892305	0.212964	0.169363	0.658446	0.0294207	0.886823	0.327243	0.276168	0.0593423	0.20072	0.250343	0.26328	0.100909	0.0832081	0.0946357	1.0299	0.301519	0.258352	0.835063	1.28096	0.267803	0.240362	0.602367	2.24066	0.533608	0.721681	0.711712	0.232924	1.16622	0.234989	1.35853	0.245657	0.369724	6.62545	0.23012	0.350547	0.181636	0.684033	0.669743	0.296464	0.464708	1.06706	0.147558	0.0942535	0.801981	0.214353	0.375839	0.0800553	0.341459	0.943111	0.232339	0.353253	0.369717	0.206667	0.255492	1.04365	0.329488	0.872711	0.194567	0.643657	0.214856	0.136285	0.945492	0.9799	1.04683	0.0703791	1.29423	0.129033	0.186244	0.209354	0.21274	0.328228	0.199437	0.513763	0.276072	0.165042	1.01845	0.14412	0.366226	0.152531	0.584366	0.239816	1.01684	0.441525	0.176794	0.37904	0.266004	0.571329	1.08793	0.142638	0.163709	0.731687	1.92039	1.11304	0.372988	0.460952	0.32207	1.8658	0.510161	0.134151	0.368722	0.275847	0.552143	0.390974	0.58182	0.267192	0.482228	0.227752	0.178428	0.163237	0.493686	0.21041	0.130954	0.395884	0.0756338	0.51474	0.0814982	0.429174	0.1777	0.336303	0.379979	0.935972	0.109159	0.464124	0.0179804	1.12898	0.386246	0.836488	0.501629	0.194859	0.42601	0.185614	1.12369	0.45515	1.84619	0.109943	0.774632	0.3687	0.132189	1.66674	0.538567	0.527962	1.15054	0.675437	0.228134	0.473048	0.367978	0.250009	0.58643	0.634503	3.33365	0.483956	0.628065	0.549554	0.0811151	4.97339	0.509646	0.74868	0.737876	0.0660145	0.433919	0.527252	2.84721	0.598401	0.224779	0.558792	0.233895	0.547473	0.583008	0.340552	0.96161	0.926061	1.46135	0.0811211	0.399261	0.0967494	0.0420936	0.621013	0.623193	0.406571	0.566635	0.174003	0.371018	0.406688
ENSG00000100439.10	ENSG00000100439	ABHD4	protein_coding	abhydrolase domain containing 4	30.8919	34.288	22.1668	38.1481	27.4941	18.5393	37.1114	25.4742	37.4861	32.0003	24.0197	31.6053	22.9871	22.5953	29.9587	43.2662	24.9757	18.4159	13.0119	29.1526	29.8378	26.7622	36.8545	27.6951	21.8595	40.6939	35.6833	22.1412	30.345	36.4223	24.3349	27.4962	35.4785	29.0829	41.1471	19.3092	35.209	40.2937	26.5317	30.9738	40.1513	44.1919	25.1679	25.761	35.0169	30.3836	28.3711	15.2193	29.2914	37.5157	32.5055	27.6128	44.1399	17.2966	23.7845	30.2234	26.4269	29.7573	21.8224	28.4491	20.4202	23.7338	32.6587	33.7968	23.4105	27.8605	33.2776	26.6961	25.6797	28.74	36.9146	37.2131	34.0529	34.2583	28.9047	19.365	38.3584	42.171	25.8278	41.5986	27.7029	17.747	26.1892	22.5852	18.1967	24.793	22.6316	31.1718	25.6648	21.6546	30.5502	32.664	29.8976	50.8333	21.869	42.5781	25.2546	27.4978	41.8597	25.9127	18.0739	19.463	35.8719	18.0142	28.174	25.1511	31.293	24.0709	20.1269	40.8194	17.7387	28.2043	24.2714	19.473	38.1184	25.7223	34.6999	26.9596	24.7845	37.2627	27.0277	29.8013	30.3983	27.1992	26.5551	41.6282	23.1059	25.4192	30.2039	27.1475	24.8219	43.1395	24.0498	10.4282	41.6321	17.2514	26.0732	37.1332	29.6805	32.1913	15.1063	15.4339	28.8432	16.6759	29.5912	27.5075	28.2705	32.4436	28.4517	28.9878	32.6978	27.8305	24.7979	29.1627	31.815	30.0783	24.8336	21.6763	19.9544	42.7994	22.7176	25.0816	23.2393	29.3422	20.1014	32.058	31.2622	31.2872	26.3119	27.1355	31.5635	27.0922	27.7739	44.9907	36.8134	43.8818	55.6114	34.151	29.2966	38.0044	30.9018	26.9109	33.7046	45.5346	20.7066	21.0921	37.5698	36.0598	28.1168	22.7696	30.8536	22.6113	43.2483	28.9611	25.7107	43.7497	38.5406	39.1444	36.0236	23.8535	35.1382	27.53	43.3067	31.4995	19.9041	26.0486	27.2551	40.1654	39.8006	30.4894	31.2761	63.6663	43.5161	24.5682	42.6157	32.0118	23.8763	36.4149	29.6371	39.2142	20.3854	32.9383	31.8668	34.2705	23.788	35.0421	20.1598	29.7495	14.6809	28.4636	24.6775	30.7625	22.5571	32.4451	34.2178	28.2091	26.5774	30.1408	29.9241	32.8287	34.6705	24.7009	46.8089	41.0413	35.3018	21.0791	32.132	22.9222	25.9435	49.1183	29.2198	37.1639	33.6206	28.424	28.1505	24.8729	28.5652	22.4502	25.9064	35.6792	21.3178	34.4381	31.3045	22.3251	48.1013	33.8192	25.9399	31.4102	28.0537	34.4575	28.8731	25.2037	33.473	18.9034	20.7663	19.0183	31.4968	31.516	21.3504	23.5245	24.0949	35.1665	22.041	31.0871	18.8108	16.5453	26.5821	46.4951	37.5967	37.0698
ENSG00000100441.9	ENSG00000100441	KHNYN	protein_coding	KH and NYN domain containing	115.736	60.3278	58.6565	55.2222	48.7224	50.2335	47.0292	38.8902	46.3847	46.7838	38.6924	43.2748	50.3912	44.9263	47.6627	55.3165	53.2192	41.0999	25.5469	46.4057	47.4218	70.2063	33.1259	63.8863	96.8419	43.8665	58.6101	51.1263	64.4757	49.3171	36.2886	60.7726	49.3858	38.7515	70.9645	68.4015	51.9249	36.1731	61.9518	46.6073	61.4781	61.6593	39.9421	73.4231	63.053	54.0555	48.8508	57.3991	68.5536	39.5233	47.6821	72.7407	56.3847	43.566	58.4045	37.7635	34.8761	51.8359	53.9215	49.4481	52.0248	59.8834	69.473	42.1387	42.7022	33.2208	62.0759	48.7506	44.314	67.3488	72.746	55.3147	36.6816	35.0037	40.7139	103.951	46.4249	43.3505	35.6403	66.6935	29.0039	51.5707	107.049	66.0641	60.5811	61.4558	45.9509	48.4631	46.3423	63.5345	48.4209	47.0396	62.1948	56.2041	53.2514	42.4983	56.8677	45.8242	31.8588	78.1343	61.7117	48.3033	45.9316	56.0834	39.6597	72.094	49.0079	73.7586	49.0659	51.3304	35.6345	50.8001	53.8593	37.322	52.2615	41.8964	52.6402	57.4528	42.9143	41.6826	34.2993	56.629	48.6675	40.0183	63.3225	54.3753	61.7169	43.2698	37.0628	61.4191	35.7593	39.7042	66.0199	46.5091	77.5504	56.9417	49.5489	47.0337	36.4292	85.1187	28.7879	28.6077	48.7898	42.9	67.668	59.5734	44.8569	49.0589	70.6776	45.5362	56.8944	42.7769	42.8507	47.8309	47.8625	46.209	64.2004	50.2996	49.1466	47.5822	25.0035	60.0791	42.9027	42.0546	33.6444	46.1865	40.4878	62.8461	41.1615	44.208	46.6706	41.5216	70.528	44.7662	51.1982	46.5374	55.6117	41.7218	37.1295	58.1776	46.1476	62.2835	40.2277	43.9248	22.2051	46.1118	65.5722	56.905	65.73	55.7759	47.3502	40.2064	50.5918	43.0113	56.0365	44.8235	84.7334	42.5524	69.4994	39.3579	49.1329	40.8174	81.7446	70.0378	38.4536	46.0706	43.5981	39.5139	65.6724	67.2805	53.3646	58.2272	51.9161	42.6186	36.406	53.7878	78.7261	54.6095	71.8746	66.7287	34.2532	53.17	73.8792	34.3238	55.353	51.7306	36.5162	55.7177	45.8567	58.3518	68.3899	49.3257	58.4771	60.8664	58.4978	34.919	30.5101	69.183	89.2494	50.9981	52.9003	56.7458	48.1868	59.5358	56.7178	37.5284	48.4591	38.8389	50.219	55.3419	57.2452	37.1959	41.6117	56.4923	51.5292	61.7037	57.0981	34.302	58.0216	32.7705	60.9688	61.2236	42.2959	85.3395	52.652	77.3176	42.5612	40.0104	57.2683	74.1446	48.4626	48.6537	57.1897	62.69	33.8492	46.3742	57.9593	60.6833	30.2523	35.4717	64.4216	50.0842	46.1631	50.1664	32.4182	34.1059	57.1488	46.9902	61.7627	48.7657
ENSG00000100442.10	ENSG00000100442	FKBP3	protein_coding	FKBP prolyl isomerase 3	19.6916	13.8852	17.3802	24.7915	14.9185	29.3593	32.1745	15.5708	26.2183	22.2685	14.9464	27.7054	25.3906	35.0183	38.7585	27.3798	27.6023	35.8124	25.9629	31.1015	29.4679	23.731	30.9175	38.2468	33.3721	34.0842	18.3618	26.6005	31.2464	31.2738	30.9742	29.6164	36.461	23.605	41.2654	20.0868	27.975	24.3109	24.6946	32.0468	34.9122	30.0768	13.9157	14.2443	29.0707	28.4	27.6583	20.2877	25.852	39.0734	25.2751	33.5367	35.4214	10.2911	32.2604	28.1104	22.456	18.8253	41.9208	33.461	22.0519	22.7309	29.3941	28.4588	30.9768	37.3661	29.5814	38.0585	41.2486	18.0242	50.5821	34.7702	27.774	19.321	33.0231	19.4699	30.3382	31.0273	26.564	25.3629	24.1349	26.1964	25.9316	34.0542	17.8808	27.88	30.4243	24.2304	31.9505	26.1866	30.4667	16.9257	26.972	20.7388	28.0035	29.258	29.4211	21.5919	35.2965	15.9229	31.1983	23.8508	26.9724	31.5432	29.309	32.3984	24.8342	31.9231	31.8242	27.493	21.7606	31.7929	22.3629	25.0695	36.8307	23.8227	31.9607	36.4187	45.0534	27.757	37.8455	19.9865	31.2794	33.5543	33.7007	25.0492	21.7355	32.7471	16.6758	29.5691	23.5789	33.7732	28.9785	16.4978	39.5527	21.4933	27.4049	32.1826	36.9627	19.5957	16.8778	20.6388	39.9316	25.6817	26.1125	29.0027	13.242	20.7417	26.4233	16.0754	30.9504	43.9583	20.1022	25.2254	25.0016	24.5634	21.9066	15.5386	27.862	37.3969	30.0924	29.0787	22.6358	19.673	21.2885	29.1346	32.2607	25.8494	36.069	31.435	27.5156	20.9853	25.8039	32.0975	34.4336	28.3026	41.3663	34.3767	22.5884	21.6799	31.5063	27.764	17.3974	37.3651	25.7079	17.9046	23.774	26.1998	20.2209	33.1042	32.0888	30.8232	29.6258	33.5985	28.8218	21.6094	18.1825	35.0873	43.8286	43.013	24.2102	31.3316	39.3811	23.3498	26.7012	15.0734	28.4618	35.8652	41.8729	26.5925	30.001	25.6401	26.3372	32.7974	37.9202	32.3391	17.8999	35.1935	35.4388	21.903	29.3451	24.6699	29.3349	33.0314	24.5963	34.113	34.8174	21.9398	20.1489	19.1523	20.1753	30.9906	22.9785	29.3392	28.2549	20.2018	22.0808	24.1081	27.3609	34.9266	28.5838	29.7784	35.2262	35.4454	27.1447	24.5911	17.0339	16.4106	29.1371	32.6543	26.6931	39.8725	34.0298	38.7886	34.3827	13.9337	15.4668	27.1557	12.3907	20.211	37.8817	30.7119	27.9804	14.2756	31.037	15.5571	33.9735	33.0885	35.2684	32.1591	28.5463	33.3053	28.2629	25.8599	17.208	27.8472	27.0683	22.5972	18.4953	15.8936	17.7234	33.1658	27.2854	26.3006	38.559	21.9435	15.5252	13.3966	31.7035	19.3559
ENSG00000100445.16	ENSG00000100445	SDR39U1	protein_coding	short chain dehydrogenase/reductase family 39U member 1	63.7951	62.4001	43.753	42.6345	46.0213	51.3675	42.6862	37.1113	46.3739	43.9347	32.4042	39.0582	40.4844	44.9143	47.9402	48.1541	45.8731	43.2085	20.451	47.7214	36.4587	66.2692	36.1849	62.7897	86.1473	35.7706	63.0254	56.6556	53.8324	40.5281	33.2177	51.0981	41.5554	42.5417	52.8063	59.0173	40.4828	33.5984	57.9126	33.7153	40.958	51.2988	38.2026	74.8928	51.7841	51.4129	38.5917	48.9103	58.2751	33.1062	47.7877	58.1778	40.2841	22.824	50.9256	37.8757	37.2563	51.9488	37.73	51.0097	54.1076	54.8279	37.1793	36.0307	45.2323	28.8568	54.4707	37.1077	34.4771	52.5555	48.0576	46.6743	39.5787	34.8052	37.3197	37.652	42.7026	34.8274	34.1019	45.8142	19.5846	39.8792	49.0966	45.2247	59.9368	60.5064	43.4483	38.1074	45.6675	54.2098	34.7965	39.0644	53.0516	45.4801	46.6001	47.226	54.96	44.0144	22.6472	65.3407	54.2086	55.7178	39.0679	36.4555	37.8984	52.8687	35.1624	64.7882	44.7198	46.4581	32.1559	49.9839	55.8079	38.2398	44.4815	31.2742	37.5535	49.5879	48.3904	45.9137	31.3795	54.3318	47.4491	39.4982	47.1723	42.4892	54.8635	28.5572	35.732	42.624	35.3643	31.47	50.688	25.7919	54.642	50.0267	39.5724	42.7058	33.3199	69.4263	30.8325	28.6414	35.6045	50.5021	46.2236	58.1224	41.4405	49.1888	55.2275	40.1052	52.8267	26.6038	48.7129	38.2414	40.9349	48.9656	64.9501	41.1459	35.1104	40.938	24.5228	64.5755	40.3126	45.9407	32.4486	43.9945	39.2308	35.8388	43.8181	35.6069	54.3517	34.5642	67.7333	33.8666	43.6628	33.9948	41.9373	32.8037	36.3812	45.7714	36.9588	51.58	44.7889	30.7168	14.5821	57.1992	65.668	54.1246	51.0908	54.8833	36.2407	30.2665	40.3167	37.8515	60.1306	43.5415	59.574	35.2847	56.7717	39.0785	43.216	35.0721	62.7746	55.0676	23.3683	41.1408	37.8031	36.7866	52.639	50.4149	51.3705	44.2699	48.1962	33.4634	31.4579	40.1787	67.8326	44.4013	56.2631	61.5725	28.3394	45.1356	65.5907	25.1213	49.3371	38.4131	31.9204	46.9835	35.4681	53.3891	53.4043	40.3118	50.1572	49.8522	42.9565	28.3908	24.7753	59.9957	73.9952	45.5698	40.4252	36.9112	50.631	56.6362	56.3514	44.2958	49.8728	48.6276	47.2199	38.9664	52.4313	33.3394	34.7138	43.5247	54.5073	45.4935	72.0229	35.2804	41.1315	38.6773	53.0754	46.3913	37.4707	74.9685	39.7695	74.0199	33.2633	43.732	46.0863	52.8547	40.964	49.6434	48.8128	44.1246	35.6995	40.0203	49.8254	61.9403	40.1852	33.7173	37.35	42.6203	38.0976	44.2838	28.6108	31.0058	38.2112	49.7911	50.9865	41.9735
ENSG00000100448.3	ENSG00000100448	CTSG	protein_coding	cathepsin G	0.682315	0.310017	9.72164	2.09804	9.74515	5.41388	4.07496	0	5.48512	0.667293	3.27323	0.688171	0.561095	0.492862	1.34338	1.82172	3.29319	0.128857	0.317876	3.08766	3.69631	0.605533	5.41335	14.9362	0.507128	1.08355	6.67678	1.21912	0.404506	0.490005	0.466366	0.994526	0.722465	2.69459	6.08818	0.411854	2.3	0.476269	2.46296	0.450638	2.46765	0.807998	7.48234	1.39808	2.91804	3.09106	2.86281	2.18881	6.25499	3.05654	3.12142	0.6671	1.41114	0.265366	0.153256	16.018	1.81257	4.20168	1.54803	2.23487	0.459233	14.8171	1.36465	4.75819	0.314259	1.00643	6.17883	11.3037	5.64504	3.25109	1.28047	1.3983	0.638812	0.755204	0.417641	0.157838	0.663659	3.05483	1.44043	1.86759	4.26734	4.08211	3.30946	1.06026	0.636021	3.70965	0.95024	4.83851	0.202506	0.637432	0.731667	4.56596	2.17357	0.0958937	0.586258	2.07194	3.19939	4.76743	9.67799	0.362954	0.330766	8.87728	0.905527	1.16579	6.29349	0.729731	1.34493	1.19679	4.50394	1.67503	0.937452	6.84349	37.6902	2.13274	0.983689	1.02479	0.872645	1.27325	0.780323	6.93106	1.56765	1.47513	12.1172	0.37512	14.765	0.684893	0.235509	2.45761	1.81811	4.54479	1.30563	7.42544	0.389984	0.126617	1.87807	0.898976	10.3815	4.07592	10.5347	3.78136	1.84161	1.20022	1.03119	27.7543	2.13897	3.38164	1.43431	3.56666	1.1862	0.0682522	0.987342	1.12122	6.49795	5.73954	11.7332	3.62847	6.86175	1.31321	0.455403	3.52942	1.27687	12.1668	2.4825	1.62137	8.94131	6.30956	0.970212	0.9249	7.36163	0.904005	2.98622	5.11947	17.0152	1.39759	0.690054	1.72325	0.949194	0.132306	3.3523	0.216939	10.2125	6.47003	6.08306	0.200703	3.63424	30.5284	9.94444	1.43804	0.669088	1.8984	1.02614	0.594434	1.70152	0.307556	1.59426	1.60754	0.281839	2.33372	3.96765	0.865525	2.8914	4.42473	1.23898	0.578076	6.99049	0.782847	4.43643	1.32425	3.24431	1.44224	14.2952	6.8451	1.67567	7.77694	2.50006	1.72777	0.823917	1.47512	0.393289	2.41213	7.22429	0.91711	0.210296	1.97202	0.0291253	2.79933	2.41024	2.27825	1.25466	8.46881	0	2.50149	5.49478	0.584725	3.19591	2.08974	0.48534	0.904719	1.30596	2.4845	5.82318	1.15854	1.41088	6.00185	0.85939	4.86408	1.89476	0.733142	1.18595	1.0372	3.88115	1.28541	1.74475	3.35735	1.83457	0.720068	0.61856	2.24941	0.341524	0.0928565	0.212481	0.682311	3.01053	1.69136	1.53017	0.208133	3.00314	4.56714	0.0655377	3.47287	0.181035	7.80256	1.1126	1.89606	2.69161	4.69306	2.30518	1.27118	0.0368587	0.858213	1.40193	0.695464	0	9.63583	0.437535	2.13036	1.83082	0.418856	4.02976	1.44422
ENSG00000100450.12	ENSG00000100450	GZMH	protein_coding	granzyme H	13.4228	0.772394	1.57015	1.27929	4.42101	4.18379	1.83307	0.105367	1.27359	2.59184	0.77108	5.16006	3.26521	14.2394	1.66961	5.4152	4.71135	1.31658	2.08341	1.98682	4.84514	3.07068	1.15116	12.7058	0	3.05529	1.6234	1.36142	3.44759	3.81602	0.382867	0.745376	2.54026	2.33074	5.77205	0.665246	5.30636	0.606379	11.5709	0.696684	5.42735	2.82507	1.76971	2.18201	4.26593	3.56714	2.07864	5.6148	5.187	6.50787	1.09531	1.52532	1.08033	1.13408	0.226209	2.58177	1.92154	1.77835	2.42302	4.43839	2.94634	3.66643	0.660339	2.32393	10.3754	1.12339	6.01977	2.436	3.3568	3.92979	0.230747	3.98899	0.709404	5.35131	9.35687	0.969913	1.83226	1.81667	2.14518	0.679527	1.92127	1.49694	3.32818	9.1805	1.04233	5.71043	3.70038	1.55235	0.740727	1.7869	5.64285	4.48302	3.67764	0.510692	1.43138	2.01767	3.07514	3.07108	7.21	0.662002	0.79859	1.70883	1.52159	1.64177	3.13746	4.90687	0.624313	2.04225	6.96478	2.20569	6.38706	3.28423	1.06568	2.10482	1.68247	5.30571	4.05731	2.78649	5.65882	1.13675	2.58899	2.22084	12.2071	3.28605	1.47585	6.29085	0.878523	2.90921	1.64524	8.1682	2.85141	1.03554	3.72512	1.33549	1.34976	1.43044	1.57294	1.83359	1.92885	1.91602	3.19593	1.85399	0.192265	5.09088	1.04127	2.70995	2.087	0.796327	0.898373	0.964203	2.07925	2.14117	3.41523	3.09239	0.73882	3.11669	7.75899	1.87983	12.3128	3.83766	4.49854	6.61117	4.37463	2.45118	1.3733	3.91271	1.73536	1.04949	2.46868	1.98943	1.23046	1.20328	0.6188	2.40166	1.95334	3.67342	0.548276	1.73237	3.89394	2.39558	1.32364	2.33941	3.02338	1.80117	1.95788	0.967454	8.17649	3.32756	2.28204	5.8382	3.93539	0.667956	1.01567	1.18222	3.91203	2.58595	2.92332	6.29581	9.57987	0.681356	2.80712	2.93557	3.10015	1.69896	6.12324	4.65641	5.07477	1.60838	4.87127	4.18323	5.2515	1.29565	3.23835	3.47427	13.5938	4.88724	4.03762	10.0131	0.485173	7.45831	2.2757	2.54219	3.06072	1.56591	1.95332	1.68107	4.49852	3.79185	0.786696	3.70615	0.382476	3.38137	9.22172	4.38787	3.50029	0.759213	0.748338	4.48946	4.27344	4.5223	2.70794	0.856362	2.27316	6.04068	3.77306	1.52101	2.1663	0.741614	4.1718	0.906071	10.8876	3.59263	1.91624	2.90735	2.46995	1.04521	0.297433	1.69314	0.779884	0.720485	4.56034	1.00977	5.30499	3.5585	4.05904	1.40353	2.86929	3.05313	2.99688	3.19675	2.86394	3.52319	4.6418	3.02032	1.35929	4.75756	1.97994	4.5617	0.130256	5.78801	0.418273	1.57562	0.499538	2.83228	0.880787	1.79384	3.82353	0.774086	2.71784	1.93634
ENSG00000100453.12	ENSG00000100453	GZMB	protein_coding	granzyme B	6.7932	1.77947	2.62213	3.81438	16.7028	10.4961	5.43626	2.32157	1.22655	1.89806	1.29309	3.72065	2.64261	29.137	3.10402	3.05917	3.03124	1.11975	3.05697	1.80618	12.5159	0.95853	2.24974	8.50487	0.379201	4.26155	1.53246	2.257	3.48954	8.96297	1.1028	2.26086	4.8033	3.79251	3.46421	3.03493	5.44825	2.26098	19.8055	3.0705	10.8491	1.70759	1.99756	1.95025	3.99489	1.91257	3.39132	6.48016	1.64981	4.90043	9.02104	3.58258	0.971334	1.26145	1.1848	2.14328	1.76825	6.21614	7.21528	9.97474	4.1599	5.98135	3.27964	1.90135	5.94388	2.80126	4.67755	5.55596	5.42093	4.72346	0.397342	8.63354	0.833838	2.54266	17.4869	3.24512	1.87542	3.9069	6.93007	1.30613	30.2107	3.26084	3.21018	5.70679	2.64852	3.75873	1.14336	2.09914	0.932615	5.00936	11.5875	2.98031	2.77174	0.504842	3.14442	1.22873	1.73495	1.03924	2.56742	0.790572	0.68698	1.40686	1.79533	2.74816	7.80778	8.10617	4.20923	2.42606	27.1807	3.20016	5.32925	6.54763	0.950327	1.1077	2.66163	5.68688	5.41347	2.81024	14.3041	2.06286	2.88288	1.69458	16.4529	3.03465	2.80776	6.41225	3.02264	10.0808	1.13614	4.02945	2.32769	1.64961	4.33871	1.13992	1.43281	1.14395	1.18778	5.44074	11.1559	1.48324	5.1977	6.16187	0.848631	15.7466	1.9217	4.67305	1.72803	2.8807	1.17726	3.98238	0.882091	9.68642	4.22613	4.55619	2.87446	2.28639	8.06387	5.57934	12.0854	11.7076	2.23286	6.96781	6.91997	1.10868	3.59714	3.56576	1.9777	1.52378	3.70937	3.13339	1.67251	1.528	2.39627	8.83593	3.50597	3.14629	1.5031	1.52643	1.07996	1.63601	1.52523	3.83716	3.15557	4.63223	3.27861	5.03793	16.2526	3.43179	2.65681	7.3996	4.36406	1.13828	1.75708	0.991132	2.1972	1.92337	8.00635	4.0837	17.3103	1.95783	2.40163	4.52973	0.9548	2.35378	4.44756	10.3798	10.8546	1.64189	7.57833	3.54502	6.11825	2.69468	2.00903	6.22005	7.45319	3.08892	2.67497	14.6688	0.978155	4.35078	1.51458	3.6807	5.07511	3.18682	2.18946	1.71571	5.83399	4.93212	6.74429	1.93199	1.62232	3.47172	4.12302	9.50576	8.24089	1.41169	0.526918	4.25057	3.05791	6.17744	4.08837	3.19958	5.74151	14.7764	3.29572	3.8646	3.38604	1.57371	10.8266	1.09719	30.1695	3.47811	2.74394	5.90069	3.07196	1.63041	0.299702	1.67132	1.31461	1.8161	11.9026	1.72958	4.54123	13.5971	9.18239	1.18799	6.75439	2.57853	7.93672	5.89619	6.23478	5.50026	3.61998	4.69056	2.02678	17.5538	0.986454	2.46251	0.0840878	13.946	0.582101	1.91886	0.203294	5.31132	0.463005	4.61611	6.65096	2.87925	8.46685	0.610602
ENSG00000100461.17	ENSG00000100461	RBM23	protein_coding	RNA binding motif protein 23	127.43	110.202	98.234	99.2106	111.578	123.938	104.014	73.448	126.438	83.2871	63.2404	83.5853	81.1714	85.3513	102.477	112.925	115.692	84.6639	61.4164	94.8771	110.223	110.872	153.798	135.863	95.0196	98.9849	115.457	94.9265	108.774	102.237	107.546	105.814	111.252	92.1562	85.4315	126.498	95.4932	59.859	126.344	89.9037	149.074	111.948	87.4622	78.2619	110.407	130.603	98.3067	94.6404	112.793	113.086	122.165	89.4915	139.892	82.6808	87.9441	88.7645	99.6336	95.6684	150.021	112.572	125.489	118.816	141.012	98.7975	86.2903	102.333	101.567	110.723	111.847	116.109	157.304	136.058	96.6495	82.7396	127.352	167.889	90.936	92.3256	88.7821	79.9855	145.467	90.308	130.329	93.0318	107.565	106.435	111.28	90.3589	87.5986	71.2381	114.113	90.328	111.639	77.4801	132.443	129.509	115.56	102.499	116.511	111.926	80.7897	113.22	97.4243	82.9032	119.563	126.18	85.5328	101.531	108.871	98.5612	100.326	110.267	100.406	107.557	98.7209	85.3931	108.696	108.088	95.4147	83.9347	64.2421	93.3476	156.441	113.319	117.315	110.215	82.3283	90.3119	109.67	103.743	99.5864	105.48	90.1516	77.3545	112.039	112.443	97.8506	104.075	166.072	127.278	97.0931	71.2882	89.7592	126.193	94.9107	136.533	81.0474	110.373	113.427	88.0956	100.06	99.4379	127.15	98.5711	85.1737	97.9985	128.952	95.3571	270.14	134.277	120.874	132.401	111.744	123.993	88.6128	101.203	99.9569	70.9225	119.034	84.8514	131.598	142.123	126.208	90.127	85.9695	88.7697	92.9434	80.1558	100.589	77.3761	92.4863	105.469	141.07	98.0398	77.1893	99.0503	109.049	113.64	122.533	127.173	87.722	70.9589	85.9358	129.816	134.609	98.3058	91.262	98.9403	107.908	89.7654	117.993	95.4625	113.538	97.5119	99.4834	119.737	98.1044	112.983	97.9774	128.209	118.428	90.7125	137.149	104.187	98.4808	105.207	86.9311	109.9	97.5333	108.333	96.1342	99.5613	97.4028	85.8574	100.818	102.351	105.828	102.654	115.201	108.8	64.2958	121.044	126.063	112.315	103.494	85.8038	81.5135	89.6478	145.705	107.631	90.011	89.1383	111.364	121.887	119.225	102.686	96.08	97.2955	116.175	112.866	122.739	108.395	112.123	100.473	120.941	109.887	84.8712	107.448	89.0476	70.7642	90.7176	100.314	76.4518	114.744	112.132	97.6211	108.125	109.347	96.1698	134.644	94.7439	111.738	112.727	91.5507	129.449	124.409	111.431	89.0846	69.8832	82.6443	81.6956	91.1816	89.5811	85.1988	73.5794	75.3071	66.5877	99.2133	106.927	109.111
ENSG00000100462.15	ENSG00000100462	PRMT5	protein_coding	protein arginine methyltransferase 5	81.6165	92.0722	74.7468	82.6685	57.0825	77.462	72.7336	67.8629	81.1948	42.47	45.232	68.7928	81.2011	71.453	109.049	69.117	56.9502	87.7128	45.5108	57.3831	77.3758	82.2729	75.126	57.9499	160.829	81.2958	66.4472	82.3891	68.3702	65.9572	51.6342	77.7949	70.1021	80.0282	86.6974	71.6437	67.6593	57.8414	85.1175	76.6668	131.141	81.3441	66.5581	87.1409	64.9535	93.66	65.9896	34.0385	56.3268	77.8365	69.3323	92.3975	121.48	52.2991	115.19	65.7854	61.5958	48.3497	100.779	74.6783	44.5551	53.3298	113.715	72.0763	124.94	71.4193	75.7257	77.2733	92.1383	83.4516	114.566	70.1937	79.8794	71.9856	59.2519	101.361	75.4998	79.7216	70.1879	42.3682	86.8111	69.6859	65.9723	63.4769	60.6483	73.3491	63.3926	58.7098	97.7477	80.6304	80.1861	47.9255	82.445	42.9814	110.277	69.4573	71.9057	66.7609	64.4531	87.708	107.911	81.2209	71.2694	81.1801	64.3605	90.7451	85.5317	116.668	74.3699	67.7869	42.5779	66.2763	76.2598	80.2261	79.0854	65.355	61.2381	102.328	85.6247	77.9375	67.372	67.3614	55.0661	78.5757	114.541	75.0587	88.8112	74.6444	57.5715	71.5309	50.2336	68.6554	59.2278	71.8434	112.696	76.2457	73.7602	72.7303	81.9193	64.3173	67.2707	43.4359	59.5756	102.95	64.8412	81.3396	43.821	81.3359	84.7847	85.828	65.9839	68.7137	79.3168	62.7468	64.638	55.0645	48.7098	52.267	29.0868	87.1541	58.4413	58.8443	67.2142	72.8892	53.36	48.5237	73.0848	57.2407	81.076	82.3884	78.1604	64.8695	76.8182	81.0733	77.0772	53.8941	98.2366	61.6137	51.9226	80.0479	67.4944	85.8049	90.2327	107.836	48.2546	68.2709	63.9295	76.7628	70.6008	61.4749	74.0798	72.5752	58.9431	90.3904	65.799	79.9148	63.3294	63.0938	88.6271	103.631	63.8098	75.8426	84.5479	65.9186	39.5061	103.441	70.7573	59.4307	121.267	58.2959	73.0883	61.1896	76.7237	74.2909	79.3401	83.3614	84.2773	68.9149	93.398	60.3546	52.5718	69.3001	85.0804	61.8911	83.2884	78.5586	68.1846	64.1733	53.7918	58.6738	96.4932	65.7057	61.4299	95.4877	70.7465	49.4692	54.5927	71.9467	70.9545	76.6218	77.3655	85.9588	83.9286	81.7847	73.8273	52.9373	98.0514	75.5944	72.6072	132.065	70.7233	72.5877	83.1646	71.452	89.3045	64.0815	209.364	60.2587	52.8999	55.8347	93.0547	75.4834	77.4692	53.7065	78.4694	69.7456	71.9781	72.96	123.422	53.6532	80.3488	54.1469	67.8774	71.0222	48.968	53.8698	70.9543	62.4723	44.5331	88.6091	70.6361	72.4451	42.1343	64.4475	52.8889	67.8255	46.4529	84.1524	73.991	93.311
ENSG00000100473.15	ENSG00000100473	COCH	protein_coding	cochlin	1.15328	1.4843	2.92711	2.44699	1.21774	6.33677	3.37806	0.876993	5.41056	5.33239	17.7646	2.16814	1.63071	2.83609	6.09524	3.29811	5.07095	5.01898	0.522216	8.74292	13.5884	4.46697	1.65907	4.76524	3.39251	2.24335	1.69065	4.17416	10.2519	5.70498	8.36563	2.46677	4.10862	3.17301	9.10149	3.35873	5.36913	2.37432	5.07854	1.219	9.26887	2.11421	8.82122	1.21224	3.26063	3.64448	4.90213	2.46488	5.12812	5.78893	4.21057	2.41485	6.6288	1.28694	1.20759	1.15056	6.42595	2.49478	12.3282	11.1215	1.64896	4.06507	1.99794	4.11151	6.98823	5.56363	4.05236	3.85167	4.63819	1.9395	7.77131	1.5753	2.43716	4.06398	2.18938	3.35489	2.25292	3.9564	3.41447	2.98648	2.95704	3.53839	0.778931	3.87846	5.80937	3.58875	8.33763	1.50046	5.66043	1.70501	3.46155	2.14764	6.00339	1.20296	5.93452	2.79316	2.75616	3.74389	5.75638	1.3963	2.20531	2.75222	5.64041	5.75613	2.44225	3.75742	1.07872	3.35861	1.59137	3.89925	0.900602	3.30137	2.10981	4.99595	4.44011	3.4589	6.8224	3.6363	8.37422	2.55403	0.80866	1.88942	8.4072	4.05032	3.1121	3.50329	1.28514	8.65696	5.65851	5.71475	6.46227	3.87881	1.50389	0.472669	6.02271	1.26546	2.61733	3.37935	7.75595	5.92434	19.1801	1.17943	0.95605	3.22057	2.80224	3.8387	2.26033	2.05261	2.2102	0.836906	6.07379	2.30963	3.56162	3.06576	3.63706	5.00467	1.14326	1.44669	8.89873	4.40583	3.58653	5.60988	2.0722	2.85245	20.6742	5.14957	2.76607	1.39833	3.24425	3.36975	4.72302	1.69948	6.72864	4.08947	2.87706	1.67165	2.94758	2.56987	5.06377	2.37549	1.94202	3.69237	1.53339	8.07967	4.59865	2.485	6.02847	4.47295	1.42345	7.09687	1.30516	4.21132	4.32588	4.8609	3.74562	4.98067	1.5175	4.04706	8.12248	3.22316	2.86452	4.99984	3.00589	1.34695	1.16969	5.50353	4.37962	2.45791	4.55856	2.85563	4.63847	2.4948	2.62327	3.12242	5.71144	2.78796	2.16301	5.41425	11.1255	1.79181	4.21267	3.26458	3.4858	3.2015	1.82218	1.81036	2.0783	1.9907	3.4636	2.64814	1.24327	5.50124	7.33364	1.3672	3.05958	0.640237	3.69627	2.80265	3.66294	6.15086	4.67564	4.24445	9.43651	5.20254	4.53778	7.4435	3.51954	3.20964	3.02812	2.09003	2.46423	2.57315	2.10227	2.42542	4.42212	4.13106	1.24324	2.32601	0.462267	4.16446	4.08718	3.73462	2.43229	2.14946	4.75359	1.89796	3.1827	3.14615	2.95455	3.96166	4.17074	4.58265	8.47862	1.59818	10.3718	5.43491	2.96933	1.23158	2.75021	0.684816	2.12885	3.56507	1.90258	6.80145	9.77251	5.12754	1.16165	3.19178	2.46496	3.04784
ENSG00000100478.14	ENSG00000100478	AP4S1	protein_coding	adaptor related protein complex 4 subunit sigma 1	4.7259	7.00988	3.5084	6.26818	6.03148	10.2974	11.1129	4.66218	10.6051	8.02638	6.34831	10.8049	7.41961	4.87285	10.9557	10.6714	9.94568	11.154	4.20878	14.7732	7.7775	5.37972	12.3278	14.0445	9.25796	11.3585	9.09988	13.6434	9.45142	13.7717	11.1058	8.60276	10.78	8.02541	9.16384	8.55744	8.0636	5.55221	6.34557	6.17466	7.77756	9.66187	7.68111	3.51538	12.2324	12.7983	10.2095	6.68492	11.5626	15.3468	9.25023	7.21844	6.95842	2.66474	7.85485	6.45391	11.497	8.46826	10.0424	10.4413	7.43482	9.02466	5.40681	9.56082	6.68107	8.85504	18.0354	13.195	11.9951	5.14356	15.7146	14.0727	8.80332	4.72644	13.0851	1.22049	11.1186	10.5386	6.89115	6.8025	4.07733	8.08978	2.62576	12.0955	9.314	12.4357	7.43965	7.98449	7.89908	8.96023	7.64898	9.90723	8.5973	3.8711	7.48188	7.92095	12.1681	8.86438	16.9375	6.27711	12.1716	13.7717	7.95473	5.97247	13.4099	11.5532	5.69134	9.43202	6.62265	8.70201	5.42922	13.2618	9.6128	15.0423	11.0938	7.86561	8.79556	12.2915	4.4723	8.17251	5.59662	6.80394	11.5679	7.13419	9.17913	6.18919	5.40609	13.497	6.08562	8.02623	11.215	9.89782	6.80264	4.83783	9.42781	7.56721	7.47035	11.1166	10.8406	3.71197	7.5362	3.59977	10.88	12.1932	9.82521	10.4659	5.47719	5.45898	7.79179	2.83444	10.2525	5.48129	10.6051	8.18508	8.55117	11.0057	9.59603	4.67027	4.06599	11.1314	8.78298	13.3157	8.49174	9.8337	9.35925	10.984	11.0449	4.41782	13.5897	5.70006	15.9004	5.68526	11.0091	8.86684	9.59295	8.68026	8.57654	7.17138	10.1014	6.858	7.96602	11.6445	6.5005	10.1088	6.00299	6.56401	7.6504	9.41001	7.62803	13.0454	7.92927	7.78129	8.51274	12.5802	10.378	11.0652	5.48938	8.70673	10.0778	9.82114	9.09643	12.9338	15.2842	10.0849	5.97999	3.06656	12.0619	11.5956	17.9155	9.41809	12.7181	8.3892	8.03446	7.46971	12.8696	9.87375	6.96335	9.77022	6.1006	8.95919	8.3032	10.3486	8.38657	9.50307	7.20845	6.93968	9.91587	8.49475	8.08666	7.70547	3.04181	8.25873	13.7599	5.19383	11.9521	4.15877	7.6306	7.64779	7.39719	11.3188	5.79362	8.11761	14.2214	11.1828	10.5042	12.2023	7.5671	5.03912	8.88247	7.36136	9.6085	9.73433	8.8062	11.2556	16.391	5.74	5.13285	9.5901	2.60951	5.80587	11.8307	6.03041	5.33574	5.15016	6.86097	8.85149	10.1873	12.7054	4.84566	11.584	7.77073	9.19239	8.85209	6.22245	6.38637	13.3575	9.38282	7.07726	1.20988	2.15338	4.93933	8.66874	3.54441	8.09902	5.47154	6.39847	4.37343	4.41659	10.8015	6.99433
ENSG00000100479.12	ENSG00000100479	POLE2	protein_coding	DNA polymerase epsilon 2, accessory subunit	4.51126	3.41276	3.30557	3.2531	1.85073	12.7314	6.71503	5.79522	4.78654	3.79737	4.67416	9.05804	7.69532	6.6446	13.8548	4.73579	3.73645	13.7874	5.87813	16.1318	4.6327	9.69346	3.2912	13.552	12.8744	7.572	5.02698	11.757	16.8684	6.04407	6.07229	10.5165	12.354	9.94593	7.94844	4.65639	8.04351	5.83596	8.31005	6.81064	11.8225	18.284	3.07633	1.75545	7.89752	13.0443	9.71211	7.93244	9.70622	12.3268	5.83371	6.03494	8.3257	4.34145	13.1197	4.82022	5.52666	3.93085	11.6698	7.99943	7.09837	5.59078	4.42586	4.75857	18.7185	7.30044	8.07441	10.8402	15.1469	2.32842	16.2389	10.3182	8.65435	3.21152	3.47442	18.2346	7.66206	3.24226	3.79247	7.46533	3.66936	6.16625	3.98678	10.4316	4.97335	12.0502	7.55883	3.88781	10.7292	23.8247	10.1841	7.42679	15.2895	5.59761	11.3061	10.9396	6.6052	8.86648	11.796	1.37274	16.2293	6.89054	4.55585	10.2161	6.60181	8.82381	6.51829	9.2905	7.19879	8.02162	4.56133	6.06926	10.277	10.2816	10.0164	5.02218	7.13279	10.9191	10.7268	9.38746	6.55859	6.67729	6.70369	13.3706	11.3888	2.23801	11.2767	8.8548	5.25181	12.1804	14.1259	4.97793	7.19107	2.11231	11.4302	7.58862	6.62418	6.71917	10.767	5.03128	3.47511	5.85711	13.7639	4.86243	8.52377	9.98717	4.02012	4.66011	6.5364	5.14433	10.5794	6.41002	6.76534	3.39966	5.75046	9.28954	4.76111	3.46994	14.0515	12.9802	12.5084	8.41123	5.13138	7.48679	3.25267	8.64343	7.97325	5.71963	19.1971	9.27472	8.58456	2.61925	5.85109	8.54072	18.4837	5.61555	15.6774	8.34207	7.6933	6.22812	5.14463	12.2167	1.11591	12.3594	4.73056	3.00433	7.75709	4.94057	8.54114	10.2644	7.72663	3.08697	7.93763	12.9645	8.12803	4.51749	7.26139	5.56628	15.5142	9.22184	5.00319	8.65545	9.788	6.93183	3.26695	7.99382	7.33011	13.1319	15.499	7.52512	9.03595	7.51757	7.91925	3.47755	8.33009	6.66873	5.70465	10.5406	10.104	6.50342	7.92668	6.05404	8.0716	6.49106	4.60477	13.6804	8.02053	7.07463	3.20596	4.12908	7.28318	7.56994	4.16118	8.18553	5.27717	3.92847	4.87515	6.72245	10.9539	9.40518	9.45748	10.5821	13.2591	11.4831	6.99002	10.5475	3.70889	5.92822	7.67078	14.7521	8.31407	6.158	9.30577	8.30419	20.5592	6.60458	2.8959	8.94427	3.65537	10.5512	13.2479	5.83475	3.13364	2.98181	6.65203	8.91913	7.03719	7.13351	11.2061	12.8965	7.92783	6.66056	8.27185	8.92987	8.8779	4.59522	14.2737	4.15182	1.66156	5.26957	4.80128	6.7097	3.54882	5.11859	3.88917	4.74533	3.28742	3.85042	10.5521	3.51394
ENSG00000100483.13	ENSG00000100483	VCPKMT	protein_coding	valosin containing protein lysine methyltransferase	28.8029	21.3459	17.9407	15.6928	14.7602	24.697	18.8903	19.833	18.8995	14.2293	11.9642	15.391	18.7283	19.6234	27.1488	19.8729	18.4851	25.8345	15.1372	25.8691	15.4836	26.7223	14.5679	25.3091	28.2235	20.2002	15.3075	23.4351	22.1232	20.2645	20.515	25.1747	27.5666	20.7604	22.9292	29.2057	24.8411	17.0778	20.0563	16.3165	23.1667	33.4086	13.6933	12.1103	18.4258	27.3332	19.8739	18.3607	19.6255	20.8534	19.7339	22.6542	19.8997	19.9914	22.6253	16.8958	16.5838	16.0947	25.8342	24.494	20.9315	17.6739	15.9551	16.0055	32.9316	19.4371	19.877	18.5574	25.3213	15.934	27.6477	23.1243	15.543	15.1401	21.93	44.8941	22.8851	26.9587	19.8377	17.5122	18.2951	17.2119	27.7885	22.204	23.3048	24.7771	17.3897	12.6782	21.3916	34.9972	18.135	12.1818	29.1124	18.2326	24.2357	21.9587	17.6423	17.1766	24.9413	29.7123	31.7179	23.9835	13.353	23.6396	16.0554	24.4807	15.4222	29.954	18.2998	24.0992	14.0898	23.5077	18.1863	24.7685	19.5633	20.022	15.1941	23.9411	18.8762	19.7681	15.4586	16.4557	20.6535	23.7904	24.774	17.7367	16.816	25.0175	12.9121	19.8818	16.4626	16.6683	24.6616	7.90201	23.3246	24.7053	16.7832	18.8921	24.3636	15.5817	17.3237	9.39507	21.9601	19.3519	23.7747	23.2193	12.844	16.6255	21.7614	14.2306	23.4229	16.8462	20.6059	14.727	16.9843	19.9764	20.9484	11.3535	36.2934	25.3717	13.6578	22.9992	16.4143	20.1805	15.4482	18.735	26.0946	17.5754	21.9486	17.2321	22.6664	15.4026	23.3808	20.8582	19.7505	16.1861	30.6705	12.805	17.5421	15.66	20.6224	25.886	15.4615	17.6477	15.3279	19.2852	22.2286	20.9648	25.5278	34.6441	14.9593	21.0856	19.1432	23.7952	20.1295	17.3532	22.6827	15.4962	26.7275	22.7437	18.1996	20.7319	24.6575	14.4975	11.2876	11.976	20.7528	17.7245	31.582	25.9689	21.0542	18.3569	19.0844	19.6446	23.6798	18.6579	21.0694	24.055	23.0675	17.2183	16.6402	26.476	24.5399	18.5203	20.8675	22.4745	14.0517	18.9437	22.8421	15.8884	19.9508	18.4645	19.9813	21.4202	23.95	15.8492	13.0113	21.2961	42.8652	21.945	16.6267	19.4584	22.662	20.5426	22.4043	18.3158	17.6322	19.7967	24.4406	26.3166	16.6473	17.2679	19.9518	22.871	28.7632	23.5622	25.1194	15.3175	20.3545	23.2815	26.1734	19.5444	18.0647	19.8342	20.8957	24.3496	18.3825	18.138	21.022	25.5078	23.118	18.9307	18.9657	19.0985	16.2431	32.4398	18.8554	18.0823	11.8406	9.57796	14.0047	21.6116	15.6139	20.7292	17.6458	17.7487	13.6989	12.3249	25.0659	10.801
ENSG00000100485.11	ENSG00000100485	SOS2	protein_coding	SOS Ras/Rho guanine nucleotide exchange factor 2	27.5677	22.8993	21.7288	27.7414	22.2929	35.9663	40.6946	29.2544	37.345	28.537	19.846	33.816	28.8896	29.5031	40.8509	37.548	32.1177	36.5171	26.9053	37.7071	25.2549	34.5662	35.711	48.1502	26.5324	35.9494	29.0606	41.5242	40.7116	40.7598	38.4444	42.6996	47.7168	35.3575	32.2932	40.5585	38.9738	26.0991	23.9258	25.6581	32.6338	48.5043	28.4065	10.0967	32.6001	48.7511	40.2228	28.3828	35.7009	39.6281	30.3614	29.4197	34.7704	27.9961	24.1913	26.0039	32.9218	22.545	41.2159	40.1163	33.5148	26.8363	22.351	34.1724	47.704	33.2195	40.3799	38.1769	44.5323	25.5921	45.0966	42.1009	28.9733	20.9522	37.3927	24.5399	38.2546	40.6415	31.5131	31.862	22.7369	26.6221	26.4794	45.4039	33.8214	36.6313	36.6886	23.3708	24.0436	44.7858	39.2768	26.2041	41.8379	22.1066	35.0816	32.3036	33.2969	37.5626	55.1675	20.0423	42.0308	42.3639	40.3901	35.8098	30.0149	45.9824	22.7592	34.4073	27.5592	35.0841	21.2309	39.6633	36.1213	38.3809	43.4864	34.6545	36.6497	42.2579	35.9792	31.1918	26.4559	22.74	35.6707	42.0347	38.5693	29.2517	26.5926	39.9007	28.574	32.0686	38.6077	36.8578	34.1572	13.4107	38.1805	36.6468	29.503	40.6977	41.4378	25.6437	30.6708	15.0743	41.5423	31.2987	40.0492	36.8441	17.6428	25.4431	30.4938	19.7921	40.7688	38.3181	38.3306	27.5355	31.9011	35.0527	33.0794	20.8722	46.9885	37.0084	26.6317	40.7607	29.4479	31.8507	28.1447	41.1209	47.1265	26.8464	51.4893	31.4088	44.3745	36.4788	35.1929	30.6832	35.1949	34.4388	47.8529	30.1973	34.9003	26.333	30.5859	42.7817	18.2232	36.2577	25.1482	22.2077	32.6831	36.6783	39.5636	58.5447	29.5866	29.0437	36.4197	36.8251	38.236	38.3455	33.2733	35.0376	45.7132	29.1578	36.5566	45.9764	46.737	30.6954	20.8016	15.5831	32.0084	41.2362	43.3081	28.1084	38.5449	34.2485	35.8549	36.7357	41.7297	32.7338	29.8271	40.9914	28.6385	27.5856	38.721	49.7196	38.0744	35.7282	26.6947	36.1899	36.6421	34.6419	36.4563	28.1457	23.3941	38.0486	34.6365	29.3587	40.2766	23.5072	24.6303	35.4893	47.6405	35.6198	28.6698	36.2543	43.2483	40.5872	36.6972	41.9127	35.0404	30.2923	44.6961	36.9647	27.0487	31.8268	44.7433	39.3313	47.8419	39.1502	8.99664	34.9288	17.3117	30.0213	35.6533	37.8582	24.9874	19.3728	27.4651	36.7464	35.4985	36.7361	27.1226	42.4946	35.9182	37.9733	33.6604	29.1038	27.6978	51.1726	43.3336	24.9192	9.22416	18.602	21.9975	33.1034	19.5425	28.3447	21.5015	29.1715	11.1192	25.0802	39.2457	23.137
ENSG00000100490.9	ENSG00000100490	CDKL1	protein_coding	cyclin dependent kinase like 1	14.6677	23.3147	15.9598	15.5362	6.92556	20.6848	22.7651	18.3106	23.8365	18.5896	17.8938	40.0037	6.92171	18.4144	29.3502	25.3631	20.3738	39.7136	4.92287	18.5414	14.5734	7.58562	30.0922	30.6078	7.54975	25.4443	35.3369	41.0884	32.8042	18.6424	39.7214	12.2726	18.485	25.7044	25.7924	8.73243	23.7953	21.9188	13.6434	7.8344	24.5222	53.693	20.9647	8.43958	21.6555	22.1912	24.6305	11.2593	19.409	22.9726	15.887	12.8811	20.9034	9.22227	9.08058	14.9491	14.8317	17.3043	20.949	22.983	11.6151	16.3713	3.56914	23.487	18.2604	14.9536	37.2336	23.4554	24.8418	15.3607	27.0103	19.757	24.4564	20.7064	29.5002	13.3992	13.8794	40.725	9.66901	26.7343	7.4778	17.695	9.7036	30.7866	6.7764	25.6937	20.9466	20.1409	14.5566	28.6645	17.6508	20.0707	21.1361	12.7948	13.188	38.6276	28.1018	17.6455	39.9841	14.1536	18.7929	38.8938	25.3624	14.1007	19.2419	34.6385	17.2315	14.3596	16.1627	26.9309	8.46415	26.2145	29.329	59.9399	29.3804	22.4412	19.2788	19.8056	16.3969	28.0743	21.1182	21.1856	23.78	24.6475	11.6246	20.4841	10.904	25.6612	12.9961	20.127	19.6015	25.8593	21.6407	2.38987	24.2225	16.4757	26.1375	22.7559	25.2325	11.4343	14.3868	7.75579	21.2979	22.3368	10.4496	29.1679	5.04098	26.4754	20.8263	27.6508	25.2467	23.1899	14.0375	24.9585	19.9732	24.9529	23.4625	14.9486	13.2742	21.3844	11.2434	29.2302	25.8255	26.9642	17.1944	20.7695	22.7904	14.3874	32.6327	21.0968	31.3928	22.8708	17.29	21.0583	67.1328	23.2338	21.3822	12.3947	10.5597	14.2354	18.1971	26.3395	12.6547	28.3704	24.6213	22.8484	18.7738	29.3944	18.5277	25.2485	20.4782	34.4952	24.8355	30.7844	20.3563	36.0457	21.417	20.1083	24.5052	18.9445	14.8052	23.7361	20.396	20.5374	11.632	11.5464	34.437	27.7442	22.9191	16.0066	39.0521	16.2726	23.0339	22.4944	20.2012	16.8071	15.0159	29.4909	10.3502	12.6016	22.4085	22.362	9.0939	21.5755	10.7574	15.1091	25.9875	34.4214	24.1332	28.8326	12.1831	24.5854	26.0184	13.0276	22.2988	16.9397	23.3437	19.931	20.073	29.2718	29.6068	27.4866	23.7278	24.9898	26.9544	21.5611	10.1011	31.9172	15.1581	23.7734	22.0348	25.1319	27.3297	27.0285	42.6623	17.6349	7.05476	21.0555	9.70047	21.729	16.8147	17.5884	43.5386	22.0488	11.7169	31.5423	16.6186	22.8516	15.3797	18.3442	21.8684	24.1879	18.7926	15.4113	13.8317	26.1105	31.2705	24.0033	9.6202	10.7712	11.4599	26.5676	2.47834	22.7971	20.9253	21.6229	11.8496	21.212	18.0723	32.0806
ENSG00000100503.23	ENSG00000100503	NIN	protein_coding	ninein	50.6859	38.9341	37.7118	41.8161	50.6476	77.3333	66.378	31.3707	53.7251	30.7561	22.9963	56.5015	33.9809	75.0699	47.5031	40.8292	46.2919	37.1483	36.8377	99.0333	50.5029	42.731	41.0623	108.503	22.6333	52.2488	39.8859	53.3586	55.8758	61.1002	40.8891	60.6273	57.988	47.9527	48.8389	50.2194	80.5186	47.3365	56.5973	36.001	44.2501	77.9611	33.1046	16.6233	43.9365	68.4331	51.7597	52.317	70.1724	52.8008	56.0192	60.3352	56.3407	44.1031	65.3071	49.7696	38.966	39.4772	68.1058	63.3216	37.5469	72.9363	46.42	39.2262	81.6527	38.4285	59.9664	66.202	84.686	50.6585	23.7852	49.0462	56.5243	32.9875	62.5343	36.9359	55.2241	42.3958	37.0702	39.9499	43.6572	41.0159	50.2047	74.7034	57.7125	69.0598	52.8884	33.7379	54.8181	51.0447	47.2931	35.5073	45.0811	24.4422	63.5967	43.4883	53.4202	48.4668	48.2078	52.6196	55.4585	58.1839	45.5149	51.5585	59.4943	45.5889	44.6371	41.8025	69.7534	44.2496	27.9023	65.8694	63.7885	67.5608	59.8642	53.2773	57.732	59.5515	51.9368	49.5443	41.7227	37.2968	87.1397	46.4799	57.6595	46.0914	58.6622	76.57	37.416	52.3982	35.5824	47.2375	48.9065	47.6357	32.1478	55.7199	46.6102	66.3849	65.395	24.4515	40.7832	23.4104	55.0601	80.6264	45.0719	70.7841	26.544	37.2477	40.8371	26.3675	42.7807	57.7729	42.9198	60.7792	56.4216	49.4552	54.1999	26.3167	86.0059	72.6176	29.0035	71.5394	51.0269	46.4191	29.572	46.1536	67.8554	35.7082	75.2015	36.6254	53.1199	62.1984	65.0903	55.5538	47.8723	47.5156	46.8618	33.5854	49.4936	34.753	54.8917	68.3832	48.4102	35.7936	38.976	46.3347	50.5685	52.5225	52.0248	91.3349	46.067	54.4141	52.6479	59.6898	75.4538	50.5295	27.6765	46.09	47.5602	50.3773	61.0461	55.9028	48.6015	34.4367	47.656	12.9659	52.6209	57.9594	63.451	56.4364	65.7575	53.4731	45.0282	64.4299	64.0259	41.0018	52.3488	62.9882	47.7868	49.5726	61.6287	64.6801	48.9527	49.75	40.6009	60.461	53.5087	37.4692	53.7055	48.3905	46.3212	50.1036	63.6756	34.3142	67.6354	44.9285	27.877	66.033	51.8742	43.6642	32.4325	42.8767	55.6926	74.1724	68.4559	47.657	41.6886	34.2406	64.1851	31.4796	61.5969	46.7088	63.3747	59.602	66.4055	37.3054	21.5134	47.2939	26.6116	44.6114	44.2531	46.1317	56.091	57.4632	32.9193	35.7853	62.4771	55.8259	42.6866	60.8133	52.301	70.937	42.1919	41.175	48.4656	97.677	47.2348	48.5288	33.7615	36.4343	34.4684	43.8669	27.3126	47.4537	29.3235	52.4363	37.8184	39.9392	62.083	35.4911
ENSG00000100504.16	ENSG00000100504	PYGL	protein_coding	glycogen phosphorylase L	45.6579	35.9465	19.105	60.5701	72.0479	39.1288	63.6501	42.9627	31.1228	25.3595	23.9612	50.5497	105.785	61.3173	45.1067	32.9586	30.5746	27.963	98.3541	60.5686	56.2515	42.8826	29.9856	37.8733	42.3372	52.1186	30.169	65.422	37.1291	57.8401	34.4938	73.6158	34.9946	36.6917	128.779	33.7565	50.513	81.7235	36.972	19.5455	30.6866	79.1694	23.6889	11.8191	22.8264	53.7781	37.0703	47.4963	27.0632	41.4422	43.3414	115.386	43.6023	51.63	96.4652	60.7186	19.323	36.6622	24.7709	41.4971	90.6658	35.7101	37.8553	32.9172	192.145	37.6529	63.2098	56.2059	61.6978	32.1771	22.0722	60.5319	69.1469	64.1124	65.9863	19.069	61.2411	58.8725	38.9137	37.8445	45.4913	53.4885	70.5336	54.4171	70.1308	47.6689	38.7445	49.4427	80.6419	34.0781	26.62	21.7787	33.4485	62.8914	65.9747	45.299	32.7389	23.8108	53.181	41.2081	36.4107	50.0736	52.628	58.6536	43.4117	23.3707	60.5291	65.3866	52.0216	51.9176	80.0743	40.6815	103.852	53.3964	71.8253	39.2934	53.8045	53.7769	64.3283	77.9625	106.538	43.0271	50.5481	29.5727	50.8671	40.1199	57.1552	85.5141	22.9329	40.8291	16.4769	35.8248	46.722	26.1544	61.0741	43.951	41.4958	63.6754	39.3895	32.2816	41.7479	76.3332	40.6436	63.6882	34.4314	41.5575	22.3029	46.25	42.9518	41.8342	34.7635	67.4693	42.91	39.2066	57.3395	38.0514	34.819	15.8749	118.663	37.2025	94.4339	32.9939	48.473	40.677	26.2198	29.9035	62.4584	22.0359	60.8815	38.3154	49.8219	54.9999	56.3734	83.0939	86.8311	53.2894	57.9506	70.0191	26.6758	35.008	48.6222	41.3576	54.356	43.861	36.7236	41.9826	40.3325	47.0626	45.7081	40.4252	45.3119	45.7899	48.1898	32.0509	48.3192	56.0056	17.5002	44.6119	30.9387	147.99	38.0098	68.046	48.5986	33.6317	51.521	12.6342	75.6139	57.9849	47.9993	52.8689	46.4096	108.748	37.5585	55.6347	48.8785	56.2985	42.8621	79.2245	105.486	65.1129	71.6486	59.0667	43.2679	46.2076	44.8651	68.8081	46.4498	19.8804	33.1484	28.3312	46.814	28.6233	43.8395	24.5806	59.3873	75.5063	28.58	73.5635	54.3124	33.7949	29.0154	29.4949	44.2433	39.8554	67.196	31.8058	37.9687	24.7533	46.6959	66.6898	37.5759	50.6379	77.7463	82.302	52.1792	24.4281	18.1775	47.2481	18.3745	45.5039	57.7126	48.7756	134.784	26.936	32.5047	49.7427	51.9745	48.6607	12.4036	20.3739	52.9932	64.8547	38.8638	52.4089	22.1499	62.1112	38.2873	50.7985	18.3368	84.5845	36.1053	43.9623	55.0788	35.8623	32.139	41.2825	44.5698	67.7425	41.1459	32.6337
ENSG00000100505.13	ENSG00000100505	TRIM9	protein_coding	tripartite motif containing 9	3.18705	2.682	7.40281	1.41102	5.31527	5.83225	4.40564	3.18988	6.2852	1.84786	2.07324	2.59755	0.960704	3.25375	4.74412	3.99419	6.1245	1.35011	0.460594	3.41737	3.00063	5.32205	3.12688	2.61319	1.42219	3.39236	4.44463	11.2084	4.19721	0.86711	9.90261	2.3909	3.12405	5.23556	1.79519	1.39799	1.94114	2.04038	0.590622	1.9367	2.03101	2.14635	2.30781	2.81889	2.7259	4.28315	5.01732	1.5792	4.4899	2.5245	3.80392	1.74195	2.74981	2.24233	1.88799	3.36073	5.99909	4.76693	1.38817	2.2046	0.517449	5.47174	0.608186	3.27389	5.56829	1.75789	2.41187	6.56916	1.68728	3.48656	5.97045	6.13334	2.08588	1.47089	2.32251	1.39197	2.63073	2.96914	4.93258	2.68972	3.02058	2.01077	2.20838	1.60591	3.07201	6.29812	0.975699	1.90314	0.56331	1.13369	1.72393	3.17611	7.0989	3.19078	1.75717	3.12236	6.53134	2.68033	3.18462	2.36409	1.06316	8.77498	0.748844	2.47846	3.3927	0.787026	1.40984	2.00097	1.59805	4.68207	0.819815	7.05632	20.0326	6.64626	2.02165	1.51108	1.63868	0.929537	0.651739	18.4762	3.92234	2.97356	10.8159	1.6775	3.07839	2.5227	3.17082	1.36662	5.27216	2.95732	7.65525	3.66126	2.83012	0.677949	2.73148	6.82311	5.1927	4.40686	3.61998	1.61197	4.43978	0.486224	1.24701	10.9815	2.19846	3.38742	3.75713	3.04112	1.14287	0.340262	3.16986	3.18922	8.38605	2.23578	6.3854	5.54694	1.55665	0.346192	2.73313	0.873739	0.59143	20.0836	5.53604	4.02385	2.75256	2.50237	3.03395	1.16599	7.26247	1.63459	10.1632	2.48106	8.43593	1.33208	7.25399	3.52193	1.40588	1.84036	1.66776	0.495427	5.45061	4.66271	7.40033	1.07595	1.64073	5.2134	3.51697	4.43458	2.12782	2.18639	1.5071	2.17442	2.12871	1.44209	5.78905	5.71574	0.401179	3.09925	4.83802	6.18022	10.38	5.59921	2.18532	3.65961	1.96218	0.737239	6.23868	21.8946	9.03267	3.82444	5.62455	2.24361	4.23498	2.39757	1.71011	0.691983	2.28979	4.40199	1.30919	4.81958	3.3745	3.21477	0.710998	4.98055	1.60188	2.94823	4.83993	0.882019	1.70903	0.734592	1.3513	2.8467	2.27492	0.711386	2.49247	3.32048	1.97006	3.99948	2.6417	4.58063	1.4188	1.70987	5.99446	4.10519	3.1299	12.26	3.7892	2.10184	1.32809	1.02808	2.87302	3.57936	3.3374	2.20008	8.69045	2.63235	1.67963	5.50936	0.415816	2.67441	2.84443	2.73744	5.63704	2.57742	1.77765	0.61192	2.31031	5.5811	0.528247	0.782436	2.46725	10.1015	1.86037	0.588343	2.58869	4.70268	3.49674	3.56003	5.28557	1.13664	3.6484	2.67171	0.275308	1.8268	2.67422	2.17254	2.2511	0.959407	4.48862	6.45093
ENSG00000100519.11	ENSG00000100519	PSMC6	protein_coding	proteasome 26S subunit, ATPase 6	78.9213	35.5574	67.268	71.7971	65.7142	79.5384	82.2665	86.7306	77.4205	53.8624	59.2199	98.9333	98.3709	83.7915	76.7394	74.4438	67.8416	80.1205	78.8623	75.4212	80.0413	68.1179	74.2517	75.6251	71.8976	89.9749	63.8635	66.6018	78.3955	87.3549	75.211	70.6042	96.4085	68.7118	100.763	73.0918	93.1104	75.0382	73.3107	89.8726	110.733	76.5825	48.513	25.9476	62.9554	76.3228	67.2518	46.2012	56.0761	120.502	62.2449	60.9674	139.065	58.4348	69.1587	91.115	61.2718	52.8301	103.775	81.5675	71.1846	68.7584	96.427	83.3875	85.8342	138.465	90.65	92.327	90.855	59.938	118.338	122.07	78.7731	72.3298	89.7349	72.5934	84.6208	129.116	94.0888	85.5491	99.2805	70.5501	51.544	70.5951	58.6952	58.4487	71.5436	64.6055	80.4339	65.1614	97.219	45.8295	77.2965	56.4138	115.416	70.9649	68.2299	65.1876	125.694	29.7938	87.1236	69.8786	77.3146	71.7992	81.3619	90.8646	80.5226	108.229	99.2054	94.6423	54.7611	83.7334	53.2193	88.3607	86.2404	72.5471	89.0094	135.098	96.7596	91.9974	91.3487	53.5154	78.562	86.9491	89.9848	80.9751	55.6843	119.476	60.1709	75.8119	51.3584	77.4866	63.9328	52.9204	98.5281	60.6965	66.0906	82.324	127.737	48.1968	70.0295	60.6961	116.923	67.2067	71.8449	80.4702	34.4403	72.4427	62.5424	75.18	94.1579	142.876	71.6949	77.6911	66.4718	66.9893	56.8175	55.0533	55.6752	88.2958	97.439	70.7588	72.6415	76.8117	58.4789	61.1426	90.6523	60.5307	85.0823	86.3153	81.1613	72.4079	64.3389	103.821	84.5768	87.1332	116.016	83.7601	54.3442	72.0644	101.569	103.481	38.3203	110.114	93.4648	44.1565	66.7485	77.4225	59.6778	117.692	77.5996	146.17	92.1101	104.87	70.1399	78.8162	76.4616	62.7901	80.9038	106.034	84.1505	85.8263	96.178	63.1882	52.5464	66.5523	63.958	86.9796	94.6056	68.1524	82.3136	74.2324	75.6296	92.3299	106.07	94.9666	56.9592	77.0135	86.4498	65.3961	61.1014	98.6561	88.6048	96.9051	66.4936	92.088	78.9691	68.9864	66.4181	63.4091	61.7317	75.0495	60.3636	72.4566	89.3557	76.7579	74.568	63.6312	80.8712	80.9452	82.7128	78.4097	101.323	87.847	80.5737	66.3123	71.1671	69.021	93.4039	94.7806	78.3535	96.2632	100.907	96.9838	81.05	82.6378	22.0497	70.0427	51.4915	83.4725	87.7509	80.3707	82.345	38.2832	85.3663	83.2042	86.8773	73.4935	94.7432	83.6597	81.9332	83.3098	71.597	78.3574	64.3274	93.5203	70.8517	56.2579	33.8744	52.5721	69.0818	92.514	76.4453	89.0538	66.5549	72.9692	45.039	63.2044	82.569	79.6961
ENSG00000100522.8	ENSG00000100522	GNPNAT1	protein_coding	glucosamine-phosphate N-acetyltransferase 1	10.63	4.64942	5.73713	9.4771	4.68782	22.2081	17.7318	12.2615	19.8368	11.7184	14.9503	11.0741	26.7045	18.0806	34.5801	16.938	15.4628	31.1908	9.738	17.5225	15.1514	19.2804	19.5914	26.3987	14.8317	19.6196	12.4967	20.6842	19.9719	14.5707	15.6973	13.4998	19.0225	17.9715	18.4164	9.36694	20.2543	15.5405	13.6557	14.4857	23.4425	18.8364	13.4953	3.39465	11.5183	22.0623	21.0834	16.238	17.3342	29.6945	11.0434	14.3418	16.0112	4.90973	10.9318	12.3078	21.1818	10.23	23.5074	20.4334	18.9861	14.5043	8.98906	14.3249	24.9387	20.6883	20.2955	18.5296	24.3295	9.27822	31.1224	15.9945	13.9292	11.3061	20.5326	3.08289	17.2703	17.2871	15.5738	15.7433	11.7599	15.0144	5.9059	19.4399	15.7363	14.004	15.3099	9.76981	34.4119	12.5152	16.3037	11.4252	17.1158	13.6936	19.4431	20.8072	15.1512	13.1117	30.8369	4.89701	16.5687	22.3088	14.0694	16.2591	17.014	21.3907	17.4436	26.419	22.0084	15.3191	15.7397	18.3491	18.4253	32.4948	27.343	18.4011	20.2039	19.1741	22.1713	16.9224	20.112	13.0976	17.8114	31.9486	23.2164	11.8274	10.9614	25.4885	10.1231	18.5541	18.4872	12.4689	10.5078	5.70725	16.5838	10.0388	13.7169	17.7046	20.2999	13.9257	18.2669	18.6674	22.2674	15.0923	17.5258	20.1295	6.61167	16.5461	16.4769	11.3838	20.1466	16.3542	17.7196	11.8274	16.8305	16.7281	10.4743	16.2833	7.42305	25.8778	46.0571	21.4086	17.231	13.1516	17.2965	16.7353	27.3434	9.31401	27.3647	16.0276	18.2265	7.11478	17.3494	26.7951	18.0373	16.5286	31.5526	14.9004	18.3698	20.0445	23.611	20.8126	4.39006	24.0153	22.5655	11.9618	13.6692	9.61721	13.7042	26.2128	15.4042	21.9719	21.3466	23.1767	14.4048	10.7223	11.8799	16.4112	34.6685	20.8195	14.1952	21.9489	16.0962	12.3007	6.12242	16.4535	15.6803	14.9014	22.554	10.1335	20.3233	14.6057	16.5204	22.5946	23.6431	19.7149	12.285	17.5663	14.7901	11.8718	14.862	23.2852	17.2913	21.203	12.5002	20.7939	19.8102	16.5557	17.7909	9.63633	3.66188	21.597	17.8927	11.9278	23.4547	10.4601	20.4248	17.163	18.0004	24.4976	20.6973	20.9325	26.8389	18.1505	16.1729	20.697	16.3623	8.52039	21.3023	14.1041	14.2803	17.6044	22.8596	21.5647	26.5403	10.1642	4.221	12.337	5.68415	12.6175	25.381	17.2583	17.3328	7.06226	14.6992	15.0269	21.9974	15.7637	29.857	17.1549	12.8514	17.5259	17.3273	16.4837	13.8124	34.6211	17.3627	7.93285	5.79868	14.7217	9.29631	21.1992	6.47258	11.9825	9.92985	14.2637	11.4579	12.4175	16.7418	10.5536
ENSG00000100523.14	ENSG00000100523	DDHD1	protein_coding	DDHD domain containing 1	25.1898	22.2932	21.1433	15.1237	18.2321	26.4405	22.3013	11.9563	18.991	13.8257	10.4979	23.4107	12.235	16.641	21.6625	18.3008	18.4154	17.2943	8.19879	26.4979	16.4346	16.4176	13.8048	29.8168	15.8035	21.4962	14.8284	22.7358	21.4248	29.4306	19.7224	21.7771	27.0504	15.7433	13.0898	18.821	24.7008	14.8427	28.138	8.56912	17.8622	25.9291	14.8264	11.0351	19.4526	20.8092	20.5101	15.8564	22.5771	22.2177	21.8894	25.5898	23.4088	11.063	7.61165	19.4265	13.3706	17.0695	31.1416	26.1902	14.62	18.1647	14.1479	17.1738	12.0555	16.7291	25.8983	20.125	25.2892	14.5823	30.8998	23.543	14.1159	17.8706	21.5546	22.6135	24.383	16.91	17.2779	18.8319	15.3087	14.1178	29.3612	27.1555	19.5777	29.2139	24.57	13.4202	13.6217	15.7729	22.0407	13.591	20.7966	9.59685	22.2013	15.9149	22.6729	18.6433	25.9683	27.0843	54.4526	22.3963	18.0063	15.135	14.6855	20.0823	14.3169	12.5579	16.545	19.9331	9.81228	25.3136	24.3639	26.27	22.226	15.7511	19.7436	14.9639	19.5889	20.075	11.4772	15.3562	28.3907	17.5555	21.4352	13.6542	15.434	37.6557	13.353	18.3621	16.9271	21.272	29.3615	4.40706	18.2875	17.579	17.7084	22.3067	24.636	11.0885	16.3867	6.50476	11.4553	23.8564	19.9598	22.5588	9.90195	16.4684	19.1734	13.6581	17.5197	18.8829	21.5542	18.0027	21.4496	15.7025	26.2811	11.8859	13.5001	20.9544	11.0135	24.678	19.2198	17.4227	12.3008	17.9075	22.5837	13.334	22.8519	17.5186	24.3069	14.3013	24.3386	15.351	10.7728	17.258	17.2789	11.3491	16.8838	10.1884	18.4343	22.2437	24.1744	14.2779	18.6253	16.2553	18.3804	22.2693	16.2819	29.3233	14.538	18.9273	21.662	28.4311	24.0635	22.2262	9.15897	18.3193	13.1963	11.676	22.33	20.7305	18.938	17.433	12.8219	13.2258	24.5784	21.12	20.3739	28.2314	21.0378	19.2111	20.904	23.2596	23.3919	15.1073	18.5256	21.0524	14.3456	13.4322	23.7971	22.0463	19.5881	21.2349	15.0727	17.5778	16.171	12.945	22.196	20.3806	11.1541	18.3632	23.1795	15.784	23.874	12.8892	17.5922	25.4146	19.73	15.9974	17.3183	15.7618	19.544	28.8251	24.6323	16.4558	20.4803	11.8574	29.4652	7.50814	22.137	16.7735	18.7503	24.3301	25.2988	18.1995	9.55288	15.9101	11.3016	11.1478	15.4395	18.7174	17.1733	17.4247	15.8099	9.41605	23.9262	22.9515	11.162	23.5168	16.2595	24.1026	25.8514	25.6897	17.9936	35.0814	20.6063	22.5322	7.19165	11.2469	11.4266	16.1397	6.20404	21.5811	8.47083	16.4159	13.9435	19.5884	24.5912	16.8071
ENSG00000100526.19	ENSG00000100526	CDKN3	protein_coding	cyclin dependent kinase inhibitor 3	1.80723	2.24145	6.54582	4.18032	2.23471	12.4767	7.18389	3.84233	5.85335	2.31494	3.37367	7.64048	9.72289	9.37292	1.96108	3.18283	1.29911	11.8457	21.5453	14.4936	7.22728	9.13466	2.60371	7.50157	12.5797	7.50389	3.39678	3.81888	5.95534	4.67144	2.83178	12.588	11.6245	10.3019	20.0084	2.97968	8.72807	7.59278	10.831	10.652	15.5946	5.68244	1.59864	3.28416	4.32156	7.74702	5.57591	4.14139	5.24127	7.3271	3.79144	10.9637	15.2838	3.04161	17.5187	4.7613	1.57199	1.55217	9.93544	6.67141	4.86342	3.67	10.7228	5.18966	24.4565	13.2528	6.70741	10.7516	4.76132	4.22576	11.2831	20.4329	3.84975	5.848	4.87344	4.9557	7.11802	6.72922	6.55339	7.41937	10.1658	6.11796	3.48613	5.68143	4.53787	4.26554	7.03791	4.90849	9.82129	11.0597	14.3954	1.91935	11.053	3.25997	15.3967	6.62536	4.09389	4.51893	4.84694	1.55568	9.71869	0.913273	5.34938	10.3521	5.58876	6.94438	9.56622	11.6764	16.9122	10.6757	4.07282	4.53959	3.51252	2.09244	5.28022	4.14277	5.7633	7.52484	17.6215	3.664	9.09737	2.72571	6.89492	5.58827	13.5445	3.9822	8.32123	6.95591	2.47279	6.57495	2.64749	5.95553	5.52114	5.54874	5.56914	10.5966	5.68622	7.18763	10.0849	6.96019	3.00612	5.07464	14.6384	12.7887	6.48183	4.08823	1.77055	10.8527	7.07333	6.56168	7.62941	14.2227	1.19487	5.86287	7.86668	5.06269	2.18086	4.17221	8.6058	8.84259	6.58348	7.65185	2.62417	4.04471	2.88616	7.18066	6.2314	11.074	6.3276	10.9385	1.73202	6.94057	5.18029	13.4736	18.84	4.83951	9.76458	7.28687	2.0581	6.20434	13.868	4.35886	2.74781	6.18602	5.87798	2.63215	5.06067	7.2123	7.65384	5.65372	9.26782	13.2206	4.72006	6.58746	5.14808	5.31008	8.532	5.11898	20.0032	16.4378	6.22616	7.24132	8.883	5.74076	7.14645	11.0375	2.87661	1.87173	16.2347	10.2754	5.78389	6.03968	7.62377	4.50147	10.3634	4.70402	10.6824	9.30438	16.5217	5.06008	7.82402	8.92975	8.01348	4.17638	10.1589	15.8871	11.124	6.14137	4.63543	2.68303	3.78006	8.32433	5.76601	12.3036	8.83482	5.71214	5.90532	10.0447	8.30519	3.21219	14.66	14.3451	19.0753	10.2736	5.77502	3.309	4.23475	3.46741	2.82666	7.35326	9.22582	6.91555	10.6961	12.9559	5.25291	3.63877	6.70785	3.20528	3.8564	20.4664	14.2519	6.14769	8.18529	6.55182	11.1704	14.5199	7.03149	4.78784	27.0791	10.7034	7.47658	12.825	6.97335	8.99912	3.56201	9.02302	5.89323	2.27639	4.5476	14.7051	6.81227	8.67051	4.08126	4.94028	8.14707	7.56445	4.08978	4.71545	7.17281	7.73046
ENSG00000100528.11	ENSG00000100528	CNIH1	protein_coding	cornichon family AMPA receptor auxiliary protein 1	15.1668	43.7531	22.7459	56.2292	38.626	47.7742	77.3848	44.0905	60.7404	49.6197	31.8334	56.3113	86.9052	57.0202	59.4505	73.3634	53.3111	76.132	33.3262	66.6926	74.8553	38.233	60.3621	66.0724	30.6527	95.1674	64.0671	68.4072	68.3018	68.499	50.7385	67.3273	65.9312	52.5295	63.5362	20.6547	73.645	64.7885	45.3149	59.01	88.6167	66.5097	38.789	25.0459	61.8111	50.1947	57.2778	33.3904	51.6596	85.5948	48.9444	66.5132	51.2936	13.6713	50.9978	74.3408	42.9506	32.2795	45.798	76.5405	43.5522	34.8993	32.3303	77.861	50.0812	94.691	60.6498	65.8563	59.7243	32.1949	82.8831	72.7469	42.7188	65.149	63.4859	4.9716	62.0101	76.2639	53.9584	50.2424	34.7707	45.7109	14.2307	56.3073	27.0951	47.1002	35.375	57.357	67.3097	48.4955	61.5782	39.8886	50.7882	57.6022	51.7335	52.2226	56.777	28.1446	85.8294	22.5087	30.3841	56.4354	64.5247	35.9782	71.1478	55.8911	76.1489	60.9297	48.7633	92.4419	38.7334	54.3766	54.5272	56.5591	91.0501	59.6793	71.8996	41.8763	75.8954	57.377	72.2807	36.2713	50.9792	63.9299	62.4246	66.6061	29.0115	59.0176	32.3013	87.853	35.6174	56.3477	44.044	25.3164	78.2372	35.5698	53.4959	77.4321	43.8854	34.0822	41.2591	65.8418	77.6801	47.39	52.779	62.8585	28.9919	58.1822	35.5886	44.2642	79.5372	99.1979	57.2632	73.6437	56.7882	61.1438	38.1598	46.4857	17.204	73.6404	73.3863	52.1554	49.5887	43.5107	32.9281	66.9504	74.5558	37.8107	60.656	62.5363	56.884	36.1284	40.0099	77.7442	86.4682	69.7369	113.229	57.5086	43.0762	52.8	88.033	54.7699	68.8577	79.5905	52.9032	38.9609	49.3128	54.2127	26.6828	65.6885	90.8654	67.7739	62.4699	89.9637	75.4041	90.1643	43.2941	68.8748	74.1036	73.3783	58.1588	79.5099	86.8959	55.1113	42.611	47.0657	49.8526	81.7249	76.8018	57.9821	77.2958	101.015	56.3334	56.3869	87.8608	74.8943	33.1455	75.1563	48.5019	35.4453	79.3104	75.9784	29.6132	65.9175	34.8892	83.9764	68.4012	43.8463	19.7176	45.9033	13.6839	57.8552	49.2809	25.5409	61.9776	54.9014	48.467	43.81	42.582	63.4924	79.3986	64.9915	64.0765	70.496	56.8335	39.6084	58.6153	48.8219	84.1927	64.4474	44.923	78.7294	66.5611	74.3714	58.1002	19.7121	22.9411	52.4652	13.1975	65.1359	64.2844	61.1417	61.8858	23.3491	83.0146	55.3684	68.9248	66.8365	102.145	74.2158	64.156	64.1119	50.6968	64.4539	20.0764	61.4404	70.8875	35.4378	20.4928	56.2679	38.1683	66.6849	36.6716	47.9498	60.8582	48.6985	28.9093	61.0955	63.7647	64.6595
ENSG00000100532.11	ENSG00000100532	CGRRF1	protein_coding	cell growth regulator with ring finger domain 1	6.58379	6.01948	4.51587	8.31737	5.64418	10.9788	10.1181	5.06042	10.3106	5.6723	3.79562	5.35949	6.76077	7.47813	11.7151	8.94764	8.28368	6.02453	3.93244	7.41564	8.77883	5.96907	5.88547	8.52853	5.48158	12.5603	8.45533	10.3817	7.51591	10.954	5.793	8.65659	8.67593	10.5243	5.61131	5.89738	9.47661	6.70263	7.25942	5.3158	12.31	12.7443	5.47005	3.81495	7.8438	5.80663	7.19301	5.64429	9.40619	12.5788	7.58703	8.2291	8.20137	4.91105	2.44229	8.59702	10.062	7.05219	8.15951	9.11517	6.60579	6.24113	3.36002	9.71433	5.6096	14.8123	7.43692	11.4668	9.79032	4.92451	14.9641	10.6908	6.75416	8.37262	8.18746	3.04475	7.79336	7.55365	7.16526	6.68114	4.32452	6.12729	4.22506	5.40021	6.16689	9.32111	6.56689	6.02737	7.72091	5.82489	10.0771	4.98571	6.8939	8.43691	5.6338	5.46942	10.446	5.92247	15.8484	4.58333	7.93526	9.70769	8.62461	6.81296	8.50393	9.97485	6.57728	8.96489	5.5336	13.7931	2.09291	9.36127	9.84141	9.71683	12.8347	8.8875	7.98764	10.1002	13.9874	9.34395	4.37024	7.91738	10.2566	11.9742	7.65833	6.44571	6.11987	6.93489	5.56251	9.29342	8.12147	5.96294	6.51278	5.10378	9.24919	4.34385	6.35098	10.128	9.22405	6.00171	5.1541	4.45836	11.8649	6.27487	9.12506	9.8992	3.82375	7.17896	3.07394	7.94757	8.15594	8.85039	11.8904	6.86272	10.1191	9.26915	8.9048	4.26378	3.34208	12.2041	4.7186	10.6293	6.35179	8.45116	5.80935	8.76422	9.52972	6.41218	13.1974	8.7638	11.189	4.22858	7.8534	8.09661	9.96463	9.19463	12.5853	5.43222	10.3037	5.56135	8.58241	11.5935	4.89839	6.47139	9.05417	6.62391	10.667	7.48875	4.69691	9.87955	7.90198	10.0403	6.60629	13.8328	12.8196	7.74162	6.04442	10.1615	10.4483	4.80143	7.53375	12.6338	13.2649	6.04203	4.06589	4.29894	8.89727	11.7182	15.124	6.91062	11.6282	10.4878	7.2702	7.29019	14.9538	9.56511	5.59493	11.4982	5.92333	6.35411	8.08203	10.2478	7.09164	10.5083	5.55132	9.89826	9.65722	8.47896	6.11063	6.69841	1.13332	9.33654	7.32452	5.60056	9.34869	5.10141	8.53557	7.38235	7.31483	13.3906	9.86015	8.34216	12.9659	10.8036	9.72993	8.37042	8.04164	5.88211	12.8243	3.17814	9.08508	8.67332	10.2537	13.6012	12.3555	3.19589	2.2243	9.29777	5.10283	7.50725	9.24686	5.83646	7.81519	4.94771	10.3932	4.88198	9.61412	11.8087	7.96787	9.32522	11.2562	8.97847	9.13743	7.7042	4.16958	10.1414	11.3193	4.13908	5.34613	5.97622	7.92131	8.5279	4.54676	7.75694	10.9806	5.65172	4.00906	8.17652	11.7356	8.02356
ENSG00000100554.11	ENSG00000100554	ATP6V1D	protein_coding	ATPase H+ transporting V1 subunit D	52.4017	35.8429	49.3683	59.5679	39.6713	65.1696	69.8604	56.2221	71.6664	52.2946	33.5559	61.5439	74.1341	76.2776	77.0135	78.4219	64.6222	62.1433	41.4959	58.3696	54.3934	38.9559	80.9194	58.5311	57.7118	85.1912	64.9941	71.578	66.4333	76.7114	47.5321	61.0887	88.8586	70.3641	103.509	64.4234	78.6236	68.725	51.2677	58.091	80.3329	82.6732	36.5985	26.1391	65.0843	49.6007	67.9518	43.3561	60.4278	89.7008	67.3267	54.4842	91.1764	52.7555	30.4634	76.3375	60.512	49.5929	63.1235	64.8627	32.8868	53.0695	74.6943	96.3244	73.4816	106.975	75.8417	78.9178	77.0189	57.1344	85.1638	88.3771	53.5529	47.92	71.0033	30.2994	74.1478	90.8619	52.5909	60.7983	71.7738	52.9209	30.4	65.6226	35.2099	52.9286	45.7292	53.2463	64.4603	65.2516	69.3626	41.6379	40.9839	38.7182	63.7687	61.1798	59.8991	42.4413	77.7332	41.0278	56.9746	63.429	69.1177	49.912	63.7798	89.2173	76.4393	61.2292	64.8824	93.6075	40.2337	62.3311	59.2694	70.6644	91.1763	84.6796	77.4564	71.4407	82.493	59.9725	68.2421	54.863	66.7202	54.3567	88.8575	68.1232	44.5365	84.9335	42.0666	70.7457	44.9132	72.1812	55.9243	60.9953	68.7402	44.4094	59.4853	69.8997	68.3249	47.6699	58.5796	49.0334	103.737	49.3909	67.3165	59.515	37.2069	52.5663	52.9563	47.7854	92.1181	142.539	52.6888	48.6499	61.1021	54.051	63.3812	55.7073	51.122	99.0887	43.5746	61.3252	63.773	47.8718	43.079	58.5563	85.9658	63.1566	66.4325	61.2251	71.5903	50.4413	60.0251	90.4748	78.4783	79.703	67.7204	56.5135	52.3857	75.9556	101.279	92.9597	63.4535	78.0147	72.0944	54.3591	57.7146	62.8848	46.1429	64.0087	97.0499	70.1244	67.4035	92.1331	68.8388	60.509	57.5404	56.4335	73.97	65.0181	63.2139	80.6839	84.1426	55.5743	58.7877	48.0835	65.5399	76.2023	87.553	78.059	88.5365	74.4662	60.6809	70.8438	99.9794	88.7329	37.9865	83.8893	41.294	52.6711	56.7785	73.2133	51.4748	65.7048	45.0014	77.2405	77.3139	58.2324	59.1926	53.7581	27.1391	70.3923	65.4951	41.0181	63.788	55.3794	48.4207	42.0347	61.6018	79.4448	81.9842	76.6794	99.3174	81.0754	57.7463	53.1944	57.4646	50.22	84.7295	63.2715	69.3994	79.7279	79.1385	87.277	74.8002	47.8372	27.9036	57.4814	33.0936	56.39	65.1709	60.6517	70.5034	27.5108	83.9357	59.2017	83.3203	61.0417	69.7905	69.6873	70.3338	68.7347	56.4101	74.7799	29.8896	82.6739	66.5441	40.0424	40.5995	46.548	46.7621	80.4815	62.738	50.93	72.1983	63.5766	49.533	45.8282	61.4498	50.4616
ENSG00000100557.9	ENSG00000100557	CCDC198	protein_coding	coiled-coil domain containing 198	134.387	27.501	0.462229	15.1522	0.648845	11.8918	12.4381	12.5818	26.999	44.1383	36.123	27.8561	29.2923	7.54281	47.9885	48.4892	40.6631	107.913	2.83892	7.41212	6.57781	45.7035	44.9018	8.23765	23.5823	29.0486	23.3489	11.5512	83.1812	22.0658	73.2303	5.24257	42.7141	23.6861	11.3935	3.17647	11.1329	11.1941	3.47518	18.0824	10.8909	13.6551	35.2873	38.9551	26.4487	4.66687	31.3441	51.3149	36.5983	29.4818	45.6552	1.99319	28.9452	20.7693	38.6478	4.17239	54.2555	58.0294	57.1712	12.8986	62.5226	4.75685	19.1198	35.9836	2.26021	31.7908	27.5832	17.0107	6.27528	19.4944	28.432	3.2002	14.5695	2.6955	49.5195	67.2082	11.2405	13.3432	11.2565	32.6644	20.1882	34.0082	49.7945	7.42781	52.5199	17.9552	26.3077	24.1228	52.4202	37.5733	21.2845	64.9971	18.3809	8.98637	29.7379	8.72059	49.6588	68.4117	76.3071	33.7398	42.0396	55.9723	10.39	20.0222	20.6819	90.1589	22.3669	61.9415	1.81764	10.5705	36.8272	30.9937	1.37164	25.3749	14.6878	7.88799	12.9629	19.9501	9.49357	16.4045	4.67606	11.6497	15.2924	71.9653	23.3362	48.0729	16.8058	16.5515	39.078	62.2549	69.9644	52.4418	30.2855	8.76204	40.0117	17.951	11.4269	12.4455	19.7742	2.45394	32.817	31.4266	31.2045	19.7624	24.8453	29.581	34.9532	9.10935	68.7954	6.48482	56.6252	26.3559	40.6796	23.9839	18.4625	20.4289	10.3603	31.2385	94.1096	5.72702	38.4398	18.628	38.0776	45.463	61.0914	33.1631	31.3124	7.28437	61.9008	27.5519	74.9803	6.53289	12.3817	15.715	50.0409	17.4033	49.7064	17.6758	46.8172	13.1437	7.40603	51.228	11.1332	55.1758	25.7919	2.44916	28.0159	19.9147	10.5043	40.0122	9.13369	12.8574	33.6636	32.2899	22.6063	14.8483	31.1804	20.8073	33.1119	1.52854	37.4841	11.8374	56.4526	47.4041	3.37599	4.31961	15.6011	7.65797	21.0076	7.60887	49.9412	12.8555	50.2647	24.7104	29.905	46.1483	21.3844	23.9443	42.9725	48.6152	3.57401	37.7515	47.9441	25.1073	26.4982	18.7044	18.7125	19.6968	7.41092	15.7423	28.1253	34.7536	5.19104	36.0205	11.6124	14.9862	16.2682	5.51722	95.5052	49.1969	27.0887	44.2044	28.0861	34.5491	8.84505	49.3904	19.4793	13.1144	34.9401	14.8247	13.5744	61.2888	12.9815	30.8408	43.6708	22.6446	1.22112	24.5675	57.3595	16.1101	17.8075	15.1277	6.17779	5.00067	11.6172	65.6401	40.4213	40.6849	19.2627	5.128	26.4052	8.40305	21.6828	95.4192	35.4394	3.49541	42.0364	40.0595	50.6363	0.987307	12.638	16.9892	30.6188	14.4468	68.5605	26.1176	5.07022	1.18275	51.6698	21.8276
ENSG00000100558.8	ENSG00000100558	PLEK2	protein_coding	pleckstrin 2	27.7343	12.0926	18.7472	17.0052	5.26379	9.60187	12.8761	45.2881	7.67016	10.7407	6.77899	9.11598	32.3548	43.544	21.9422	10.7545	11.6507	12.6605	16.3728	13.2248	13.3537	10.2092	4.29485	6.28173	71.3594	14.2349	7.55128	13.56	19.8028	14.2511	7.87235	8.26957	23.621	14.1417	36.6269	44.5571	15.2201	21.9809	9.92905	23.8644	29.2163	9.26658	5.69064	31.0672	17.7166	5.22355	12.1696	10.8201	9.50271	24.7848	9.82287	21.6803	26.6766	13.6057	8.52876	19.5168	9.77931	4.75604	21.1043	28.9966	9.90918	17.454	59.3179	26.2436	25.4705	33.9134	15.7743	8.4599	6.11208	15.1784	22.6404	26.7734	8.20998	29.2993	8.1514	37.4137	30.1089	28.4191	33.3112	42.6442	9.47077	23.9761	22.7324	6.42018	18.3795	6.09601	7.00231	9.35388	69.2144	21.234	10.6504	5.45497	9.1768	8.4032	35.2845	2.25153	12.1375	6.38369	11.186	24.6759	46.7991	5.83647	29.0068	9.54026	15.6388	25.6035	37.0902	40.7924	58.221	23.3152	10.9278	16.793	4.03845	5.94509	18.7642	13.0514	41.6822	20.1266	11.8188	3.88485	16.7739	14.9002	3.11063	7.32099	24.4306	18.1654	15.5625	31.7709	11.4189	25.0023	8.46335	15.2407	6.17507	46.7379	15.5654	8.32743	9.97556	12.8828	13.7569	27.9307	11.8572	20.809	32.0244	3.95711	24.8635	7.39912	7.38757	8.10128	15.2505	15.973	19.4975	48.7904	3.04338	5.48689	15.2501	6.09845	5.79941	21.222	9.57608	16.723	12.9225	7.47858	7.58874	10.3295	4.44358	7.86778	12.0541	69.4714	5.97207	33.0446	4.79857	3.73162	8.59439	52.9929	54.7864	23.1521	15.834	20.3222	9.35694	41.1544	17.0217	27.6013	2.3245	35.1991	25.3607	2.21285	9.87235	28.3812	10.5671	12.5528	35.5821	26.9347	21.0601	21.1411	21.2838	12.1237	27.7434	9.04948	28.3862	24.6656	8.90919	8.82858	54.2039	22.509	2.54347	27.8595	4.44242	1.549	19.4961	11.1166	10.1576	7.82382	19.464	21.6588	23.2925	30.6726	10.5199	26.0187	38.7215	24.519	6.41266	13.581	35.6108	5.91988	15.3653	24.0387	20.289	12.7468	11.2082	15.1548	21.1556	12.2233	31.4006	18.693	14.9189	21.6094	16.8659	5.14016	24.6249	18.5994	28.4086	15.7546	24.1195	29.0653	9.20322	3.72524	21.848	68.8073	13.4836	18.1133	24.9638	15.1451	13.6846	68.152	6.4416	37.5904	44.3832	6.54529	18.958	24.3785	29.2042	17.4459	17.5313	11.8309	38.1932	19.9828	19.1709	8.03767	31.3137	23.0165	10.0618	16.348	16.7344	30.701	3.24869	9.0695	11.7725	13.6326	18.0826	6.04353	16.4594	50.7272	24.2111	17.8376	11.8289	21.9169	43.4635	13.4047	9.8931	10.1695
ENSG00000100564.8	ENSG00000100564	PIGH	protein_coding	phosphatidylinositol glycan anchor biosynthesis class H	10.1839	13.8826	5.28748	11.9588	7.64338	17.6718	14.125	9.07352	14.0488	12.7031	10.4654	9.00497	12.9713	10.7575	15.0739	15.3798	13.6301	16.2044	3.59063	14.7133	10.5289	9.95793	11.353	16.3943	17.7505	14.1397	10.468	13.7749	15.6658	16.5539	14.3713	11.212	17.9908	13.4159	9.97117	6.90776	17.2372	9.83808	13.1209	10.7995	14.1774	12.8672	9.48322	8.75845	11.6803	8.5787	16.2205	8.98737	12.7422	18.33	11.703	8.12037	11.1498	3.94174	10.8791	11.6715	15.0762	11.1348	11.7693	20.446	10.5487	14.1942	3.98762	17.3271	11.5336	18.24	12.4777	13.9384	13.0209	11.003	18.4781	12.4218	8.14714	6.70233	18.158	3.11107	11.9086	16.4738	8.96898	15.0596	6.50568	12.7485	12.1866	12.4586	7.36752	12.7036	8.99265	12.5456	7.44599	7.44935	14.687	12.1368	10.3024	11.462	9.9013	14.3356	14.9781	9.84361	22.0758	7.44311	12.8771	15.903	11.4481	12.5445	15.0343	18.2872	11.0834	11.4954	10.4038	16.947	5.82258	14.7399	14.339	16.5336	11.7418	10.7499	15.3973	10.2249	17.0479	10.9106	9.14998	14.8819	12.8917	13.9944	14.2332	11.3807	9.03362	12.6231	11.3272	15.0495	13.1173	9.91079	12.0306	4.66569	11.2536	6.72529	9.9488	14.1327	10.4667	13.9259	8.97917	7.96015	12.1594	11.4269	10.0633	14.6896	8.06241	11.2816	8.07682	8.71438	16.4518	12.9505	11.5325	10.5227	11.98	12.3695	12.5027	10.5946	6.59669	11.6299	11.5142	16.3216	8.75817	14.167	10.2081	14.399	15.5257	9.05665	15.4196	12.2563	18.4326	8.86032	16.3598	12.1331	11.557	12.031	11.6249	11.4723	11.7885	11.1441	13.9333	16.9966	9.85871	16.2046	11.932	8.78969	11.7868	13.3319	7.81277	17.596	10.7177	10.8984	17.8075	18.5946	14.4518	14.2966	10.8905	11.8206	13.6651	17.0735	12.8883	14.1704	14.7689	14.9786	5.54485	12.6961	11.8236	13.8112	14.5664	12.2907	14.014	11.5993	13.7332	11.919	14.5855	13.1056	9.77196	15.3903	10.7349	11.7876	10.9159	12.3347	9.39483	12.9863	11.2809	14.4491	12.283	12.2615	4.39638	12.2688	5.44421	14.1253	19.3035	11.638	14.2394	10.6883	11.3858	12.5456	10.7873	16.1356	23.7657	14.2301	17.8185	14.532	11.7731	13.1192	11.6897	14.766	14.7546	7.34592	13.911	10.8374	11.3042	13.6973	16.3743	9.1486	9.88692	10.9234	7.64252	12.4821	13.7299	14.0047	12.7538	12.0244	18.194	11.6379	14.2905	15.1971	12.3006	15.0648	11.2172	16.4601	14.4664	10.4105	7.6586	14.0285	14.3446	7.88753	6.4314	9.71568	8.61008	17.205	4.53774	13.3439	13.5181	10.4538	6.5546	9.2623	15.4858	9.708
ENSG00000100565.15	ENSG00000100565	LRRC74A	protein_coding	leucine rich repeat containing 74A	1.03644	2.357	0.438105	2.10343	1.85169	2.481	2.34272	0.559608	1.68876	1.604	4.3824	2.1691	1.01141	1.05387	0.688856	1.52119	3.00324	4.8457	1.33126	1.08468	2.38796	1.4767	1.07749	0.844106	0.757873	0.850698	2.22668	0.453149	1.82827	1.27324	2.98157	3.33255	2.95649	1.48687	1.70634	1.73304	1.80088	0.594855	1.45852	1.11058	1.00752	2.95017	4.88041	0.746511	1.89479	4.26246	2.15403	1.34493	3.20364	1.26601	3.05164	1.68095	0.79974	1.15967	1.74066	1.36272	1.93254	1.57974	1.26742	1.66021	2.89641	1.33956	1.15092	0.952535	1.5736	1.14249	2.16518	3.00006	1.23844	1.12611	1.14448	2.23274	0.711595	0.873737	1.1496	0.164536	1.2463	0.617423	1.15117	2.71603	0.490444	2.90371	0.776258	1.54348	3.37174	2.51062	8.46716	0.693263	1.01722	2.44159	1.9453	4.71429	3.10955	0.197564	1.76715	0.490462	2.70793	5.297	0.880995	3.04889	2.0078	0.956374	1.12002	1.80945	2.65932	2.91494	0.941415	3.07027	1.28684	1.8129	0.673389	1.90555	1.87866	0.622236	1.65427	0.611011	0.953753	1.57611	0.776214	1.97513	0.656899	1.13735	3.67096	2.48036	2.23514	1.27614	1.59016	0.608987	3.08701	1.64627	3.44114	2.40567	6.89636	0.657904	0.793267	2.19068	1.86444	2.34315	1.17525	1.15079	1.369	0.85802	1.4259	2.61601	2.85406	1.52901	1.88323	1.64403	2.37238	1.52376	0.858273	1.82538	2.20023	1.39913	3.21863	2.32862	3.49954	1.51353	1.3649	1.18198	0.733914	2.65102	1.78909	1.77485	2.47713	2.1449	2.16268	1.0101	1.37335	0.533224	1.43417	1.01848	1.39974	1.05038	1.64897	1.19322	3.13591	0.409496	5.56186	0.554408	1.57982	2.77265	0.748015	0.570074	0.635816	2.13153	2.11447	1.80971	4.24558	1.37	0.981784	1.38393	1.8959	1.47444	2.80665	1.76454	3.03088	1.41459	1.34115	0.780336	3.43315	1.24665	1.4517	1.28073	2.63286	0.614539	0.683229	1.09726	1.94979	2.45416	3.43422	0.655451	2.89487	0.502292	2.84566	1.18843	5.12416	1.73509	1.27709	2.06928	0.986858	1.85225	2.03068	1.13494	1.80489	0.921166	2.69007	1.85664	1.85439	1.42631	2.60674	1.50462	1.25126	3.66955	2.27136	1.00915	0.771592	2.89141	1.20901	1.4414	1.61336	1.73336	0.937486	1.89908	0.60568	2.53283	2.64342	1.54968	1.85713	1.25755	1.63514	0.687657	0.961843	1.21666	1.50763	1.08182	0.894115	1.15404	1.77359	1.10671	1.11249	1.35998	0.650688	3.53023	1.30955	2.78055	1.52824	1.57797	1.04763	0.932679	1.32551	1.30552	1.45479	1.84236	4.48883	0.564862	2.55027	1.87277	0.798693	0.540792	1.9681	0.763318	0.582419	3.14859	0.759686	1.27633	1.4609	1.3955	2.09204	0.937207
ENSG00000100567.12	ENSG00000100567	PSMA3	protein_coding	proteasome subunit alpha 3	34.2554	36.4599	37.0567	65.993	52.6892	104.413	98.774	66.9061	73.7546	59.4403	46.3769	74.9078	91.0195	95.3449	105.274	86.069	72.3539	110.207	84.5581	114.422	81.7478	66.3837	63.0509	133.906	70.8904	99.9223	69.2984	103.344	115.737	97.4988	89.2767	99.6983	114.045	96.892	89.0887	56.0276	107.473	77.0942	88.9133	111.83	141.577	106.221	53.4575	20.8589	102.663	95.1789	95.742	60.6038	96.997	131.964	77.8639	72.1829	93.7635	33.524	83.4186	77.5044	77.4847	48.2065	112.089	102.103	61.5	75.4408	57.0822	82.6674	91.0237	108.657	110.996	115.187	114.227	44.0818	152.064	125.354	61.2054	49.1467	101.274	18.9334	90.2865	85.5335	44.2135	76.9644	52.5324	78.9469	29.5033	112.876	60.6018	95.9904	78.9554	71.9552	103.827	85.0479	102.801	55.2762	61.8083	46.7566	85.3433	75.5127	96.6414	70.3831	127.718	32.1235	103.787	95.4205	78.4732	82.3877	100.116	118.352	82.6437	99.174	76.5749	101.302	59.7277	103.386	90.2542	107.474	109.487	88.3019	103.483	113.328	107.666	90.1413	72.246	51.2018	100.543	126.824	99.3768	69.5425	70.2524	98.7463	46.6943	98.5184	87.1424	80.1292	87.5329	44.7251	127.858	52.6961	76.1251	98.8319	101.801	59.3114	53.3121	60.407	111.087	84.8213	83.9243	90.1382	39.7308	83.8917	72.0195	53.7924	105.714	121.314	84.9774	69.7766	70.2653	92.4859	78.1181	74.0765	47.5056	131.513	92.8656	101.699	66.8643	65.9791	65.7611	91.7789	101.357	69.401	140.043	90.3994	107.21	40.6605	87.0748	110.682	103.404	76.3713	163.747	83.6817	83.9954	90.6504	85.8244	112.294	33.7212	105.011	73.6895	56.5653	83.8149	65.3762	67.1114	130.782	100.428	77.5992	85.2109	120.997	95.6149	74.5477	65.46	78.3145	117.912	91.5669	71.6746	104.198	134.577	78.5869	52.7909	67.3394	86.6273	92.2352	134.268	99.4011	110.998	84.9718	77.1623	89.2332	127.571	97.4388	62.4173	107.563	60.4318	63.5406	86.8024	94.0109	76.8825	89.0715	55.6096	109.349	98.586	98.0508	45.5305	71.4262	21.5363	90.4232	78.1784	72.9407	105.013	54.4004	68.7714	71.5409	86.7845	104.52	97.0072	83.3999	117.215	116.671	90.4674	90.5787	72.1475	61.1844	118.242	74.0686	81.1465	91.4687	98.7378	105.463	117.352	52.4648	16.1126	82.3512	38.7998	91.7713	122.839	80.1289	74.2568	33.8359	91.3229	82.9202	107.928	92.7321	110.908	130.319	84.5259	111.706	86.4366	87.4228	50.179	116.365	88.1495	66.0268	27.1431	41.9955	54.2895	87.8379	53.0781	82.7084	79.877	83.6029	36.5175	52.058	114.66	74.9508
ENSG00000100568.10	ENSG00000100568	VTI1B	protein_coding	vesicle transport through interaction with t-SNAREs 1B	59.0314	57.6817	64.9977	76.9775	68.8239	84.2543	90.7011	54.0178	94.5794	51.9284	48.6728	68.2447	89.9152	80.1583	83.0049	98.353	73.2712	66.0683	54.3214	63.7657	76.9473	54.0676	102.156	82.0161	59.5985	95.404	82.3007	79.2897	91.0431	78.8328	58.7027	74.5734	91.3853	76.5189	96.2686	77.6482	73.7217	70.1373	66.8495	69.2738	100.927	90.5776	59.9229	44.6986	74.3546	94.5119	66.2123	53.7309	78.6391	84.0674	68.9618	79.7027	118.492	38.5264	49.2843	82.1977	67.789	49.5602	85.3439	83.2477	58.9036	67.2751	93.3594	79.4155	72.8934	99.2806	77.691	91.4651	76.5063	84.8554	101.604	118.195	63.0144	72.1802	79.5881	34.7306	94.4485	81.2656	59.0517	62.0938	75.7512	74.3054	55.2172	77.1591	57.526	72.5895	56.3015	62.5603	69.9423	65.4363	86.1675	51.2844	63.9265	67.4963	94.5204	64.84	73.0471	56.393	70.5278	44.5885	60.4968	71.994	74.646	63.0793	85.5296	81.3057	71.0155	76.558	80.2992	87.7319	55.4633	93.212	76.689	74.2155	99.4044	67.5463	71.3516	86.0944	98.1484	57.2002	86.8941	65.3231	94.0897	69.4565	86.7159	73.1343	54.9095	87.5505	66.439	72.3723	52.9702	78.6416	60.7099	82.396	81.3962	70.5715	72.9946	90.7592	96.0959	55.5285	62.4125	52.5002	109.011	81.3529	74.574	84.258	52.9407	71.1914	66.8772	64.9233	83.4159	98.9405	72.4667	57.5101	71.1648	70.9121	70.5754	58.8611	74.0135	86.7439	69.4757	80.3652	61.7455	69.2474	43.1105	80.2098	76.2634	41.8922	76.7717	77.0367	70.6301	70.864	75.6522	91.3343	99.1127	73.6042	73.7977	71.8029	64.9846	67.8142	92.5588	104.167	71.4732	79.5845	60.1944	63.367	77.2893	81.1425	74.2093	85.7638	106.942	70.4942	79.57	83.9975	100.409	85.5145	64.1197	75.512	91.0776	80.5839	83.7745	78.3304	104.346	73.942	88.7612	77.8709	68.1546	73.6702	98.8801	77.8077	86.5782	83.4532	91.0459	66.4549	89.9167	88.0725	76.4932	82.1058	54.6925	74.7515	88.2023	79.8602	65.0712	73.7443	64.2384	85.8679	72.4595	66.9719	80.3124	83.8247	33.9757	75.8627	71.8302	52.5124	85.8165	68.9903	61.2544	86.5513	59.4989	84.855	77.4877	81.3112	98.5164	94.7689	74.9657	61.3095	82.2859	89.1039	99.1823	68.3238	76.8207	87.5699	92.2278	91.8988	76.1049	53.0529	39.6945	66.7314	34.2895	86.0286	92.5905	69.3237	67.8867	57.9775	77.3049	63.0995	84.0164	73.1343	82.2891	86.5876	84.0698	84.8611	69.7938	79.5049	67.2143	70.2658	85.3442	67.1903	24.0968	86.0756	74.5265	78.1723	59.9765	60.0342	60.9806	72.4557	49.8032	76.4696	69.0888	69.6962
ENSG00000100575.13	ENSG00000100575	TIMM9	protein_coding	translocase of inner mitochondrial membrane 9	7.26586	12.523	11.5431	17.1549	11.8417	26.0852	26.8771	27.3782	23.4345	20.0025	30.7743	30.5191	24.2572	17.9792	34.663	27.2892	20.9382	34.5412	20.4359	30.9947	25.9181	11.5394	44.8925	28.662	18.2368	37.7472	20.0064	29.9054	33.8187	45.4798	29.9409	21.8457	32.8256	30.215	22.4937	13.1056	31.4506	24.8056	18.2773	20.6812	18.5059	23.7432	18.6081	7.83817	25.1646	28.8454	22.3291	14.8255	24.7205	37.0483	18.7806	22.3572	27.5458	8.53482	21.0447	28.724	27.7424	16.1719	36.8733	30.6641	13.655	20.0731	12.0356	23.9899	24.6165	36.747	26.8353	29.9557	32.9775	14.2749	39.1614	23.3362	21.4397	16.1973	30.938	11.2385	31.395	28.5201	18.0008	25.7748	15.6424	24.4035	7.52668	28.0173	15.1235	29.5778	24.8191	20.4582	23.9777	21.8432	27.1356	16.9809	19.6993	22.3713	22.2117	27.0468	26.5922	22.6213	50.2526	9.60151	22.1204	26.2865	24.9431	19.5593	34.7219	24.7428	26.4089	25.5492	24.8643	30.7978	14.9009	32.4644	26.317	31.4668	34.1573	22.7999	25.1224	31.3694	44.9002	32.0592	29.1742	16.0329	24.9033	37.4363	26.7924	23.9476	17.0043	28.877	17.8346	29.2404	25.7561	25.9816	20.4427	14.3161	29.3039	16.393	20.38	26.9107	26.7875	12.5173	24.3743	11.9952	32.7414	22.651	21.0777	29.5492	12.891	18.1251	14.5845	11.0444	27.4007	31.6261	17.6207	22.2226	26.7862	23.9698	14.2881	15.6747	9.13243	31.3637	28.1493	26.6312	19.3616	29.09	29.4594	25.8436	34.7796	12.5253	41.3059	31.1336	32.812	22.52	24.3142	32.2399	43.008	27.8207	35.3623	35.0616	20.7078	21.6599	31.8605	27.907	23.4001	40.6514	22.5528	17.1268	18.7379	26.6988	17.734	36.7589	30.8092	30.0503	26.474	35.9731	32.3181	27.0356	15.5095	21.27	24.3596	38.7272	25.761	31.3052	30.0526	23.6353	26.5454	20.0029	25.4137	39.5127	32.4613	16.3452	33.1889	24.9086	23.6814	25.0368	33.6573	21.692	16.3594	25.4962	17.1145	17.8253	25.4928	29.4506	14.4651	28.2458	17.885	33.2509	29.2929	17.8624	14.9884	15.3275	6.51774	32.7877	22.6808	19.2635	25.9925	20.9015	25.1807	23.5345	15.7587	31.9588	28.9584	26.2727	30.3892	27.3301	23.5517	27.2504	18.4737	11.3005	26.1031	17.6329	23.2255	32.6865	27.878	30.1135	31.3735	9.57329	13.8776	32.3944	6.10414	27.7207	26.8451	17.8939	25.9137	9.54057	28.8917	15.7985	30.8618	28.0539	37.08	28.2078	23.9098	28.2255	23.2886	20.9668	22.132	25.9335	27.1814	12.7109	6.99173	14.7378	20.6198	27.6146	16.5667	21.2996	21.5084	23.3306	9.83678	14.3459	30.6966	16.0147
ENSG00000100577.18	ENSG00000100577	GSTZ1	protein_coding	glutathione S-transferase zeta 1	6.39867	9.45806	8.62528	7.81009	5.87918	7.83641	4.92118	3.85288	5.59793	9.36842	3.93408	6.09119	9.57774	8.60436	7.67752	5.67846	8.28742	13.2954	18.8703	7.02878	7.9718	17.9932	7.47863	8.76276	14.3568	5.22675	5.86356	4.86922	8.74887	3.70306	2.7933	8.89813	10.3664	4.98976	8.36659	8.57886	5.92045	4.64954	10.4643	9.80097	14.2324	6.87994	7.53809	8.13487	8.23178	8.1976	5.76006	13.1382	7.85827	3.77184	6.12714	11.2667	4.96007	5.96454	21.8436	4.35542	6.06763	4.49664	7.95444	8.84191	25.808	9.04234	13.9062	6.14436	9.62239	5.03703	5.49425	8.73227	4.25816	8.15453	7.23549	10.9846	5.47629	5.25827	4.00741	6.64591	8.87568	2.90072	2.88084	5.38055	3.01437	6.99583	6.03362	7.47242	24.9859	8.04629	7.87752	3.14063	12.0173	9.2982	7.33583	8.12809	6.42989	3.96084	11.2524	6.82739	6.11009	7.07401	3.82716	7.60778	14.1616	5.57734	4.33655	4.01552	6.35407	8.18005	6.55346	9.06507	7.08823	8.23487	11.63	6.88067	6.11517	3.45135	4.50651	2.42202	6.60709	7.06874	13.189	2.55379	4.58713	5.11976	5.9964	6.37099	7.88317	6.99056	11.9043	2.13395	6.90895	7.27427	5.4596	7.61597	7.92017	2.65391	6.45649	6.46872	7.65347	4.92245	8.8602	11.1608	4.98527	22.0685	6.6111	5.53093	6.46526	7.60272	7.12667	5.45423	19.3438	8.01108	5.58797	9.32554	7.82461	4.37624	6.92307	7.36781	9.41702	6.13698	7.2455	8.75616	11.3446	9.15628	4.64396	8.20793	4.41302	5.48252	5.2876	3.78921	5.62067	6.15772	6.00657	5.79746	9.57948	7.27217	8.20575	4.07766	4.82013	4.02723	6.75197	4.47163	3.99561	6.41899	4.59255	5.55804	3.25259	6.78906	7.45425	7.02598	9.17293	8.04457	14.669	3.56469	6.44754	4.00464	9.0806	6.8125	10.6177	4.32234	15.8103	11.5181	9.61903	5.90044	10.1339	8.22208	4.13841	6.7226	2.66775	5.9746	12.2553	8.11215	7.30229	5.3991	8.76341	4.74275	4.98175	8.87895	11.4588	6.74698	15.5931	9.50214	4.43813	7.07909	14.4879	3.26681	6.98085	8.24987	5.79304	7.63576	4.03921	6.86999	10.4458	7.79102	9.18639	6.51255	8.78115	5.52852	3.98848	7.90488	13.2569	8.67356	8.89009	3.74871	5.67547	8.62664	4.88002	7.18944	6.62816	5.61873	11.6445	10.0722	6.01257	5.08482	6.22283	4.32623	9.68725	5.66265	7.49257	3.36456	8.77947	8.61999	9.56962	7.76668	4.18638	10.0356	5.90819	15.3291	5.63391	5.45059	14.4187	5.28764	4.08937	9.50318	5.43414	10.8599	3.63216	4.26407	7.12113	6.5138	5.45245	9.43828	4.57284	3.12021	9.42234	7.5875	4.47053	6.01478	6.46325	3.01414	6.52992	6.47526
ENSG00000100578.14	ENSG00000100578	KIAA0586	protein_coding	KIAA0586	13.6213	7.35013	7.94355	14.5256	12.6354	22.3444	21.3205	10.7839	18.1198	14.2913	10.0957	18.044	17.589	15.6186	19.4702	19.1258	14.058	17.191	12.9656	22.9834	14.6313	23.9605	15.4113	28.4115	15.3318	21.7858	17.3498	20.7603	21.6138	18.1461	14.9915	23.3913	19.7425	17.3462	17.6466	13.8132	21.7915	15.8064	17.8499	14.4858	16.8486	19.9613	11.7416	5.3679	16.4439	24.413	17.5665	14.8537	20.1277	23.4203	14.9988	15.3936	17.7082	11.1518	18.2478	14.3357	15.1216	12.5379	22.1124	20.2371	18.0793	17.4961	11.1932	16.1389	24.9011	15.4269	20.2443	18.4822	18.9884	11.8882	24.8099	20.6782	11.948	9.935	16.3491	10.5945	19.4323	18.5027	9.8101	16.9714	7.38956	16.6269	10.4776	24.3162	22.6146	20.3734	20.266	13.5693	27.0377	23.0256	16.5408	13.5777	14.8842	8.09539	16.7866	16.4295	18.3071	16.9272	22.1419	8.05925	21.7436	19.3674	17.4083	17.7982	19.2032	20.5318	14.3068	21.8357	16.7945	20.0704	11.1374	19.7659	20.2188	14.1618	19.2429	12.5074	17.5825	14.8396	17.2766	23.0186	15.0456	12.1674	21.2162	21.1137	20.4531	14.6168	17.0434	15.1795	12.3346	16.4299	15.5695	18.3652	20.1269	6.74149	22.5522	20.1322	17.075	21.3235	19.0262	11.5539	12.5981	9.91807	18.51	19.136	28.0158	21.4856	7.02163	11.7091	17.9832	9.78999	21.0106	14.4615	17.7003	15.4292	14.2616	16.1639	15.4759	11.2231	13.2679	20.6678	17.2553	24.4125	14.9953	17.8135	11.7204	14.7148	18.1877	14.6415	25.3189	19.1796	19.6429	12.6011	21.4995	15.8396	13.268	16.0858	22.6123	15.265	14.3006	15.6551	15.5056	22.6246	6.66413	19.2879	11.4362	12.8809	15.0725	19.1536	20.6431	34.5524	13.2824	16.2642	18.3835	20.3403	18.503	21.4162	12.4475	15.4823	19.1485	16.3638	18.2364	19.6473	18.7009	16.012	13.5938	8.84641	17.3986	24.3747	21.4742	17.8225	24.8546	18.3376	18.6195	20.3396	21.7807	13.9999	15.7955	18.3979	13.9687	18.7196	19.696	20.2864	21.5306	15.865	16.4897	16.9953	16.4057	16.8563	8.94545	14.7672	9.61974	19.5805	18.4863	13.8995	18.5347	11.4391	13.0467	20.7134	23.8263	15.2317	15.9363	16.3457	17.5409	20.562	15.956	18.5676	12.8228	12.7139	20.7363	10.4624	16.5282	19.6525	19.4012	20.8321	21.0271	15.9731	4.96709	17.0976	6.42586	20.0507	15.6176	14.6798	11.4859	14.553	16.6988	19.8219	20.2439	19.7458	19.4325	16.8699	12.3033	19.3985	15.8267	15.2274	12.9523	18.6645	21.7923	12.8484	5.21074	9.64323	11.1245	14.4504	10.5218	16.2657	9.58144	13.6391	6.34303	12.9521	22.2958	16.1551
ENSG00000100580.7	ENSG00000100580	TMED8	protein_coding	transmembrane p24 trafficking protein family member 8	2.67067	2.28745	2.94324	2.55345	2.01946	3.23107	2.08968	1.6585	2.21509	1.97875	1.29955	2.48997	1.4493	2.12144	2.6799	2.13711	2.37175	1.89604	2.00227	3.68355	2.22084	2.00931	3.03678	2.84604	2.70209	2.71156	1.86338	2.75042	2.11302	1.91589	1.57953	1.79641	1.85365	1.91334	2.29015	1.75423	2.20118	1.67958	2.4004	1.63603	1.8642	2.52719	1.67549	1.61001	2.01743	1.89737	2.32731	1.82336	2.25249	2.17183	2.82965	2.44049	2.65562	1.49865	1.8609	2.06088	1.84111	2.35542	2.42067	2.21815	1.63642	2.46062	2.70837	1.90945	1.54981	1.76859	2.12906	2.41283	2.94271	2.28725	1.67269	2.24732	2.38226	2.06819	1.62325	2.49211	2.22806	1.98301	1.69212	2.06386	2.24866	1.65074	2.1059	1.89397	1.43189	2.09661	2.23367	1.73765	1.42869	1.95628	2.10366	1.87339	2.21547	1.80853	1.78254	2.51558	2.46759	1.95506	2.01894	1.8424	1.88691	2.16292	2.32612	1.58811	2.27292	1.58161	1.72639	2.21946	2.62494	2.20376	1.16429	2.14051	2.08737	1.61669	2.21861	1.76339	2.08242	2.51396	2.15718	2.05924	1.35491	2.94244	2.59068	1.79019	1.75597	2.191	2.15584	2.20435	2.16259	2.06159	1.89174	2.23922	1.73375	1.47276	1.35288	1.59257	2.03985	2.08907	3.01142	2.18429	2.02929	0.985048	2.32221	2.72626	1.62229	2.60172	1.791	1.86709	1.86722	2.08165	2.21671	1.83047	2.1458	1.90275	2.17039	1.4279	1.85344	1.52949	1.70647	2.72979	1.24111	2.863	2.35926	1.9425	1.19979	2.05069	2.09275	1.41381	2.33508	1.83577	2.48755	1.64633	2.10239	1.97938	2.51112	2.37702	1.4857	1.7099	2.00032	1.79238	1.92869	1.77274	2.98796	1.94988	1.37839	1.54125	1.77687	2.9509	1.83615	3.01065	1.66193	1.98259	1.96791	2.463	2.38905	2.38396	1.88395	2.24924	2.20537	2.38632	2.80612	2.42463	2.39055	2.25105	1.74068	1.95601	2.36485	3.22436	2.29142	1.72801	2.39348	2.20737	2.40766	1.95194	1.99488	1.51111	2.12876	2.10147	1.53694	2.38651	2.17419	2.29528	1.97697	1.48534	1.84302	2.42065	1.96507	1.40389	1.72169	1.89499	1.47071	2.01244	2.25841	1.90628	1.84364	1.60208	1.73204	2.04902	2.16373	2.06555	1.79625	1.96487	2.1532	2.72286	2.50397	2.49396	2.1829	2.00672	1.88469	1.23356	2.71125	2.05764	1.92167	1.9922	2.88414	2.0256	1.59639	2.47256	1.62265	2.02638	1.62956	1.73227	2.02612	2.7031	2.58985	1.58656	2.25398	2.34053	1.66219	2.4406	2.02047	2.75125	2.08004	1.83138	1.92169	3.16205	2.59615	1.44404	1.82373	1.57362	1.52648	1.74642	1.45024	2.45023	1.69887	1.80485	2.28372	1.90331	2.02678	2.28045
ENSG00000100583.4	ENSG00000100583	SAMD15	protein_coding	sterile alpha motif domain containing 15	1.93911	1.70094	0.605617	1.85584	0.610373	2.38419	1.84814	0.85018	0.90412	1.48598	1.4656	2.43964	1.17392	1.16356	2.69704	0.713383	2.4782	3.62933	1.56537	1.87828	1.54302	3.07986	2.48063	2.12217	0.872952	1.63424	0.560537	2.39215	3.35266	1.27411	1.31187	1.64837	2.88734	1.94652	1.80608	1.62529	1.10912	0.879798	1.5259	2.49256	1.58145	2.14099	1.8183	0.568262	1.96437	1.85555	2.29715	1.84397	1.89024	2.13812	2.45838	1.90871	2.88155	1.6253	1.78793	1.13969	1.67319	1.71763	1.91492	1.77187	1.78372	0.594678	3.02456	1.83753	2.08555	1.59907	2.92946	1.95466	2.08307	2.44636	1.97621	1.7272	2.603	0.764539	2.44075	2.92451	2.16605	1.55161	0.837104	1.22086	1.67906	1.3508	1.43879	1.13008	2.48605	1.41529	2.80993	1.77432	0.769898	4.69089	2.1239	1.81504	2.217	0.734517	2.7826	1.94462	1.47289	3.27041	2.76459	1.60192	5.19808	2.44952	1.44603	1.94168	2.20194	1.33472	1.49064	1.9747	1.68924	1.20007	0.813595	1.46065	1.58279	1.21753	2.58955	1.46149	1.56867	3.40435	1.52438	1.34256	0.829185	0.824507	1.64731	2.32937	1.78374	2.51352	3.71738	1.54493	1.75453	1.38519	2.35702	1.89859	1.24541	2.09329	0.874006	1.7661	1.17076	1.84782	1.98004	0.987312	1.53011	0.759504	6.49544	2.06572	1.43325	1.41456	1.4703	0.675346	2.1923	1.43553	1.98337	2.78924	1.30814	0.722826	1.33027	1.18559	3.00219	1.09224	1.74526	1.80017	0.952884	1.71218	1.38699	2.07746	2.54919	1.68801	1.95351	1.14935	3.18676	0.892245	2.29129	1.87599	1.3027	1.20313	4.55752	1.85133	2.00355	1.76526	2.77621	0.783698	1.20216	2.33761	1.63512	1.27863	2.39558	0.867408	1.66229	1.5576	3.28106	1.25945	0.964847	2.03404	2.07798	3.67969	2.18157	1.17975	0.614106	1.42792	1.19979	1.46609	1.50282	1.66811	1.80101	1.6146	2.04702	1.46321	1.99446	1.87069	2.76448	1.06008	1.85873	1.55931	2.0401	1.55368	1.62275	1.14173	1.86582	2.61189	1.16038	3.96189	1.36189	2.24389	3.08701	1.76181	2.02105	1.84356	2.63262	1.37744	2.09604	2.12182	0.839704	1.861	1.9701	2.54848	1.91158	1.42724	0.730153	1.48661	3.05476	2.20934	0.646169	1.85686	2.07075	1.72989	1.85854	2.72271	0.934434	0.84786	3.13302	1.01716	1.73158	2.69198	3.09033	1.55052	2.62128	1.96109	0.193209	3.27499	1.29762	1.67805	1.61696	0.95416	1.13638	1.43894	1.28606	1.69465	2.28542	2.25786	1.41347	2.15306	1.80386	1.96482	1.75754	3.59516	2.27361	1.84698	2.24918	0.660515	3.3759	0.370567	1.47817	1.5674	2.4125	1.39884	3.17507	2.14861	0.667379	0.427666	2.17953	1.0715
ENSG00000100591.7	ENSG00000100591	AHSA1	protein_coding	activator of HSP90 ATPase activity 1	119.13	88.7595	277.753	153.119	114.406	170.559	160.038	113.193	185.355	103.452	91.8143	207.711	178.919	168.134	176.575	163.483	114.334	172.314	264.024	156.427	159.705	164.507	177.934	158.079	159.068	182.973	146.653	152.206	143.718	128.332	127.472	125.065	142.92	146.642	199.564	128.57	195.446	123.155	165.493	176.547	253.226	164.714	83.738	85.5919	122.178	156.671	137.968	108.078	129.395	199.011	112.282	177.386	258.305	88.1761	171.732	166.168	115.968	113.681	207.988	147.717	97.1387	125.837	278.427	138.116	332.16	179.327	128.674	178.276	175.275	170.484	217.659	216.254	116.91	150.193	174.895	132.426	144.484	197.553	160.493	115.882	213.867	144.645	120.248	110.934	101.404	117.711	148.773	104.746	293.566	124.628	184.604	90.8055	151.512	127.346	237.971	145.59	141.794	117.906	142.131	134.644	109.928	152.024	135.565	133.594	131.745	145.781	157.348	219.989	142.725	166.878	95.4977	145.664	136.007	168.19	152.901	131.029	142.047	210.858	217.614	161.396	163.692	178.398	166.42	137.183	215.567	164.263	147.162	191.461	93.0335	163.299	95.2131	150.307	81.7645	165.265	154.727	147.009	120.714	160.404	214.832	150.671	180.786	111.496	229.666	199.873	125.339	170.069	72.5726	148.044	117.262	158.031	132.322	284.635	153.415	117.766	123.101	118.065	123.448	134.43	100.777	180.773	222.474	118.026	196.234	116.163	111.582	133.393	143.452	98.9562	143.958	180.164	147.298	136.368	132.369	227.169	225.845	155.218	141.751	200.38	116.677	123.65	201.484	145.535	146.47	211.013	180.111	127.177	157.172	156.084	97.1245	128.358	182.332	270.072	131.598	174.478	128.012	153.051	143.482	145.192	204.22	232.999	173.601	156.483	152.934	113.034	119.167	176.146	145.524	151.618	186.784	129.387	204.046	163.111	170.074	171.599	215.377	190.108	123.847	146.13	181.531	102.443	117.246	131.935	153.303	171.093	124.921	161.411	165.157	138.421	182.072	102.408	212.205	184.268	120.289	136.824	136.667	125.71	165.222	128.705	141.055	154.864	230.488	188.317	231.409	166.541	136.769	110.153	147.808	91.1793	161.128	203.292	142.376	246.072	155.916	150.733	169.529	142.947	135.521	122.213	87.158	162.493	182.845	143.003	142.714	93.1381	214.062	129.465	157.769	132.015	315.247	173.721	164.591	173.699	153.069	137.13	116.666	193.474	150.212	115.517	257.548	189.029	133.054	143.665	210.665	127.153	183.062	139.191	124.217	119.912	159.581	137.814
ENSG00000100592.15	ENSG00000100592	DAAM1	protein_coding	dishevelled associated activator of morphogenesis 1	49.7985	29.8029	46.8681	42.4954	45.3918	45.5353	91.7038	34.466	79.3192	54.8995	33.4607	47.9811	40.2368	42.1136	44.6575	79.199	47.0224	42.7646	44.0804	91.1782	53.4611	41.1488	47.4297	90.3276	25.1864	55.6176	84.4103	66.7316	56.8922	63.0221	69.687	83.9442	60.715	48.5189	66.6237	53.2198	79.7831	55.4662	47.2081	45.7858	46.7756	65.2753	51.1541	22.6231	75.2667	81.5652	57.4193	46.3621	86.3313	84.8462	51.2209	46.7905	44.0825	19.1113	40.9831	59.9526	50.0727	36.325	30.3094	66.1917	35.3689	85.6133	36.1588	62.4056	52.3983	49.1803	54.5874	100.967	82.762	37.662	117.651	53.0321	41.2151	28.1047	45.2287	42.238	72.5774	61.9325	29.3833	57.3408	25.6521	44.4746	49.0493	71.3613	40.6439	76.5715	48.5841	48.9758	35.3	53.1319	46.9407	36.3418	32.0122	36.6603	38.2342	66.3594	66.0409	45.651	85.9823	35.5945	71.6799	80.9886	51.8838	40.5393	61.1275	81.8073	41.4418	34.6961	39.3692	64.894	22.2945	65.3632	74.4154	74.4737	55.753	36.2513	62.9407	49.3857	46.3131	152.197	50.5219	53.8456	89.4282	47.7722	46.6468	35.4982	42.9933	55.1703	33.1755	53.5339	56.3217	61.3321	59.0488	29.0324	79.728	29.23	64.3305	91.8141	53.7315	66.6324	19.2504	28.3191	80.5404	56.9082	52.3428	61.6735	26.1057	48.6591	50.308	28.6186	54.6304	66.0561	68.557	65.2605	61.8135	52.844	79.8665	41.2426	30.9967	83.3131	46.1821	85.8381	44.2255	43.8941	51.6827	58.5796	58.3388	45.7189	60.4513	44.5967	75.1844	30.2989	84.1372	62.8381	44.4838	64.6728	70.8684	51.9266	51.2272	59.002	72.3971	59.9276	35.1709	57.3381	45.4345	44.5098	60.7906	48.213	34.4161	80.2668	69.909	53.6583	54.2321	89.5021	77.1703	57.6258	45.8108	37.0732	61.7974	44.8606	49.5399	61.1714	57.7223	51.1651	28.7375	28.7134	59.1391	88.162	65.4517	69.2077	83.6094	70.5333	40.6663	83.8322	49.4672	50.8252	38.0829	58.2824	41.8724	55.6358	55.3962	51.0701	65.5316	80.8306	38.7235	67.8828	71.7599	56.6405	29.7012	67.1821	14.7562	60.5882	47.9909	23.8522	54.9723	40.103	58.7355	34.5844	66.8233	51.7665	42.0061	58.4068	71.6654	69.217	77.0631	66.4939	49.7306	52.2261	59.9037	34.3617	63.1669	59.7708	86.1538	93.7765	66.3269	23.9691	15.0529	63.6923	32.1393	37.8308	56.0282	23.4945	65.2245	32.186	45.8239	52.0489	56.8154	66.4382	53.4864	86.0271	49.2117	61.0929	39.3678	41.9921	27.0156	73.2797	53.0624	53.3535	20.9767	17.5723	32.5784	52.3041	48.8803	45.4772	36.2269	50.2237	28.8124	48.8608	78.3717	37.8535
ENSG00000100593.17	ENSG00000100593	ISM2	protein_coding	isthmin 2	0.548439	0.0794327	0.243791	0.315257	0.0390273	0	0.119272	0.312668	0.0808113	0.117812	0.0329292	0.0688471	0.0650409	0	0.0326104	0.0788986	0.0802438	0	0.520275	0.279124	0.0525988	0.0885585	0.127216	0.0259511	0.100879	0.158177	0.160929	0.411058	0.117005	0	0	0.314557	0.0200712	0.0922548	0.185645	0.0365099	0.141481	0.0943949	0.190791	0.0137253	0.00897053	0.0816839	0.028108	0.0595866	0.125923	0.360373	0.0833875	0.178837	0.0683582	0.0422906	0.0441695	0.286504	0.0596271	0.160311	0.293711	0.170597	0	0.242526	0	0	0.131201	0.0416668	0	0.147655	0.0356389	0	0.104746	0.178331	0.0197129	0.198826	0.0478352	0.105651	0	0.0261338	0.0817852	0.224953	0.0669756	0.165441	0.0415623	0	0.224207	0.15381	0.441537	0.081091	0.294167	0.153986	0.207553	0.18284	0.0914837	0.106252	0	0	0	0.705715	0.0648938	0.456012	0.0159176	0	0.0948855	0.050024	0.0656141	0.202703	0.0344623	0.0664138	0.146022	0.0411394	0.226663	0.295562	0.100982	0	0.0175206	0	0.0908371	0.0666419	0.11226	0	0.0739694	0	0	0.111053	0.198303	0.0365786	0.0558821	0	0.090938	0.0283068	0.244327	0.136918	0.0319063	0.0857824	0.0261439	0.0282871	0.062588	0.159604	0.10048	0.187411	0.033792	0.119284	0.0751204	0.0449453	0.271944	0.00947845	0.077553	0.0327836	0	0.0947165	0.238551	0	0.447519	0.0433726	0	0.07246	0.0855842	0.0485748	0.196559	0	0	0	0.0634076	0.0717196	0	0.172857	0.107199	0.0532584	0	0	0.0296442	0.0726176	0	0.0349009	0.0333793	0.426609	0.131325	0.179445	0.0836349	0.0667215	0.114654	0.111063	0	0.0417894	0.337627	0.202234	0.0648007	0.0666235	0.00709571	0.0268683	0.127039	0.0830407	0.105379	0.0313859	0.13032	0.131414	0	0.067858	0.016013	0.0916623	0.0320065	0.0866439	0	0.158496	0.0557895	0.0321705	0.0263684	0.0433858	0.471396	0.100382	0.0298124	0.0777686	0	0.10293	0.0244713	0.0212672	0.0910339	0.0837643	0.0381805	0.12443	0.229155	0.274129	0.210886	0.171103	0.0363683	0.112259	0.0676046	0	0.127248	0.0199805	0.0304409	0	0.316783	0.0718109	0.154536	0.068662	0.091331	0.0468572	0.0312965	0.0856784	0	0.0961488	0.137252	0.0427473	0	0.055137	0.400106	0.0319204	0.0534306	0.0509642	0.0540663	0.0250212	0.0939274	0.0627353	0.0978931	0.0476825	0	0.0700496	0.0274855	0	0.289835	0.0874169	0	0.0431627	0.265593	0.456003	0.543647	0.411867	0	0.0906373	0	0.0861717	0	0	0.0478827	0.0970952	0.0631222	0.0437904	0.101569	0.150471	0.0481147	0	0.0867931	0	0.570145	0.129837	0	0.0338521	0.064394	0	0.112747	0.054035	0.0311061	0
ENSG00000100596.6	ENSG00000100596	SPTLC2	protein_coding	serine palmitoyltransferase long chain base subunit 2	89.4294	42.2947	80.7541	80.5803	52.5249	77.2316	75.3752	64.9251	84.5248	50.5853	25.8568	44.2988	58.2047	68.9705	80.1249	87.8662	81.8503	63.1032	65.165	73.6477	73.6226	38.1273	38.5355	108.245	46.9185	82.5972	70.4659	76.0537	89.721	70.3554	61.708	81.2031	75.9245	64.2006	84.9359	46.4203	98.1308	87.213	68.9151	62.4366	125.45	82.0987	37.3236	38.9209	91.2447	60.5676	74.2843	47.9011	70.8481	78.3422	61.8611	93.8244	116.852	41.3218	43.9104	60.2813	60.4017	50.8708	79.6184	86.2348	29.7045	73.8364	78.8619	81.0889	93.7069	88.5633	94.9862	80.1225	105.57	73.8504	125.064	106.189	66.5994	64.4602	81.3238	79.5705	71.123	83.2537	52.8837	101.302	64.8589	64.7058	77.0149	84.6497	22.292	65.2805	64.0089	53.3909	91.0979	102.859	99.4023	45.8745	57.295	68.4275	74.1528	46.1496	62.8268	42.5915	84.0782	47.7918	114.139	62.5753	82.5852	79.5094	66.4152	80.7832	121.123	78.3607	50.5276	88.3889	25.1395	75.1407	70.6688	81.184	118.459	88.0238	109.448	123.33	131.046	55.976	82.5204	56.708	76.9266	61.9855	82.651	65.6541	74.5146	106.213	45.7233	87.0614	55.6975	79.7151	53.1194	41.7134	67.6456	48.279	71.917	75.4258	107.883	82.286	68.0045	31.2277	102.346	64.6399	94.7458	73.3679	38.8684	73.4565	58.885	74.2819	105.415	103.877	50.5193	60.2699	60.2076	52.9072	82.7322	71.42	49.5009	89.3049	47.4767	77.9421	72.8165	57.1145	39.9446	61.0106	62.643	70.9441	82.6527	89.5621	66.3319	61.2458	77.811	85.0694	103.4	70.1857	73.194	62.0737	48.4893	109.36	68.1172	69.8036	48.4008	81.3007	84.416	36.9414	73.766	63.1629	59.7687	74.1016	82.5159	73.1573	76.0211	116.745	91.4982	88.9922	86.8484	82.7319	140.94	86.5389	67.7734	89.0591	137.205	74.9497	44.1805	79.2824	61.0142	76.8689	122.079	57.4553	99.6555	96.9888	86.0976	97.7901	81.6193	81.2714	54.3381	103.077	65.145	89.717	69.1371	77.3016	66.8186	66.3375	64.4369	92.5988	55.1143	70.3863	72.1239	71.4525	67.4004	93.0152	67.1218	60.5125	85.9023	61.1742	52.0655	56.168	163.498	116.075	110.278	81.1058	101.006	88.1797	69.2891	54.9749	66.852	40.342	57.3817	66.0515	116.246	61.6944	89.099	95.4339	95.7114	61.3783	49.3759	78.5733	52.5293	78.0756	98.7783	80.3861	48.3795	44.1466	102.279	84.1253	94.8931	84.4523	101.19	110.27	66.9843	95.4771	79.0883	80.1063	37.1161	103.643	80.4932	54.662	28.4771	38.0904	51.5037	71.0698	102.969	70.5354	45.206	71.0843	52.1205	54.0006	70.2483	61.5834
ENSG00000100599.15	ENSG00000100599	RIN3	protein_coding	Ras and Rab interactor 3	36.9993	61.252	40.0779	31.0176	50.6683	28.6575	33.2758	20.467	41.6747	22.0085	11.3013	27.4149	20.3574	21.552	26.6855	28.7125	35.9163	22.1693	20.2613	38.2593	22.8061	28.4028	23.046	40.7511	14.0339	31.8903	34.6312	36.8641	19.5954	23.2661	18.3597	29.4001	24.3039	16.6962	20.3079	44.3851	26.0722	14.6279	38.1632	14.9189	29.976	34.2945	15.4223	37.2345	23.1432	40.9288	26.6488	38.5106	32.6108	16.1915	41.1869	32.6941	31.8761	24.8615	37.5941	29.3935	17.8445	29.9242	39.7525	28.1814	63.3437	37.5676	35.2291	27.5438	12.8283	18.8362	32.4157	31.9427	24.5413	46.3736	15.4332	47.1858	16.4668	26.6579	32.2046	21.6377	20.1384	26.9386	23.5687	27.6906	37.8036	19.5786	56.7279	32.8441	55.5726	29.3187	31.8806	33.1617	16.2233	16.3736	20.4135	21.4671	34.8644	17.4966	44.4177	21.658	32.4545	17.1031	14.5873	55.7753	13.5894	24.6372	29.8027	20.6302	27.0179	31.5553	24.9422	31.1558	34.5511	23.37	36.0089	34.2067	42.341	27.7867	26.4795	24.1218	33.147	19.0146	16.2584	64.9945	18.1909	33.1424	39.8743	16.0907	38.2704	41.0506	27.0561	31.6574	29.9394	27.4526	15.7796	35.1785	29.8507	16.4022	21.6169	46.1989	27.8362	33.2717	47.6948	21.115	26.3217	24.3798	16.0158	39.003	32.1009	33.9175	26.9042	25.5096	38.7073	12.1539	24.748	37.9497	23.2101	26.5968	25.8056	25.701	47.5286	21.0902	73.019	24.5063	27.4105	37.2595	38.6863	30.5198	11.4775	22.4423	22.697	22.2859	17.2208	23.4013	28.3068	64.3973	39.5152	19.0989	14.6509	27.6615	22.5176	15.7838	15.1667	23.5405	28.2541	24.0439	59.6635	19.6409	22.8198	26.0804	31.0312	37.2949	52.669	28.6554	32.8497	19.1814	26.017	26.3137	37.1928	31.0729	20.141	25.7902	19.5152	25.0694	34.7925	25.8024	29.7099	29.1982	24.645	11.4451	29.8559	22.8443	17.3028	35.0629	29.9819	17.7012	33.2207	26.4529	17.585	21.8619	56.3286	30.9026	34.186	30.4944	21.4701	33.1557	24.1242	17.309	35.9257	17.8776	22.3657	24.8549	71.7211	34.4003	42.3544	25.4597	34.9601	32.0029	32.4714	23.0535	14.6594	41.9797	18.3898	21.7626	28.8343	14.3754	29.2122	27.8743	27.7817	18.689	23.9377	37.4205	48.3489	22.0978	43.8407	18.3351	20.1964	17.3757	33.2166	49.7832	26.4417	22.7914	27.9648	27.1635	18.7106	39.3368	22.4764	50.3101	27.7714	20.7495	25.764	32.3757	22.7853	27.6938	27.6401	35.5356	23.4832	37.3118	19.5671	32.6082	32.8484	25.0184	14.4275	21.1559	15.559	21.3841	19.6554	23.6322	12.3025	20.3291	27.1112	42.3261	28.4666	31.4671
ENSG00000100600.14	ENSG00000100600	LGMN	protein_coding	legumain	80.4136	102.117	51.7491	90.5766	157.257	117.619	127.235	60.1204	95.1774	96.075	38.1314	227.708	123.668	109.673	81.4593	115.561	120.658	66.6822	41.0177	112.293	85.3729	61.1547	44.0342	111.821	59.2094	144.935	96.3228	98.1615	102.01	125.597	52.9109	90.3736	184.047	112.654	177.991	98.9887	90.7966	89.785	140.461	82.0394	158.062	91.9148	69.6807	77.1273	153.267	129.851	93.0595	123.53	98.1153	77.0689	73.571	68.7176	159.123	23.492	32.1156	110.736	117.116	61.336	79.8849	109.021	105.935	114.42	99.2854	123.904	103.088	109.42	94.7215	89.07	141.858	123.708	161.226	186.542	72.9081	145.804	243.278	57.2286	128.948	75.3638	79.4168	69.0911	110.58	91.2582	85.1138	114.502	69.6779	92.3434	129.917	92.7222	49.6013	50.7873	131.082	92.8521	94.9491	42.0253	140.618	89.4688	146.34	84.0984	102.465	123.001	68.0694	111.906	107.134	112.172	85.7685	111.534	78.4424	108.663	59.0435	117.98	118.484	116.372	340.632	112.21	105.802	128.662	102.72	58.2991	117.843	60.6497	71.7936	236.334	206.684	76.9243	202.785	119.515	63.8063	120.346	105.995	177.441	72.4462	108.327	108.987	50.5052	114.2	137.807	107.394	127.318	152.799	47.1122	69.5802	109.231	119.087	134.671	166.522	152.23	71.4657	92.99	100.014	83.3319	94.9878	143.437	125.873	154.643	145.46	123.902	141.87	105.284	25.0211	149.722	100.876	106.463	132.33	75.5166	63.8079	114.802	138.906	116.147	71.2407	109.848	91.2617	94.5993	113.53	90.672	66.0826	87.6968	115.914	61.1893	103.872	90.9766	127.387	93.4831	83.4439	124.503	99.9326	78.9657	56.4166	78.7888	85.4509	120.359	96.8191	98.3226	113.094	100.273	155.069	126.51	71.1292	115.547	120.396	68.0528	150.434	115.722	153.25	95.2986	94.8581	122.85	118.013	86.5448	152.591	170.8	85.5554	108.164	155.546	85.3482	123.428	188.537	172.375	148.441	48.5766	67.6981	51.8538	116.622	69.7515	102.188	94.2763	102.16	99.3199	95.1703	81.8378	136.803	56.8431	109.911	93.4884	157.991	136.192	72.8965	73.7528	108.985	78.7141	96.3607	188.597	105.744	110.827	141.033	83.2254	81.1274	104.187	126.248	279.213	95.217	184.116	129.093	67.2026	92.7182	126.708	79.1917	102.615	98.3663	53.9469	114.72	62.1888	94.5986	67.1957	119.043	137.192	70.2981	164.495	85.1766	90.6408	114.656	86.5762	112.846	99.4254	130.513	64.324	182.468	103.442	81.8652	39.2789	162.662	99.6104	98.7458	48.9672	138.945	51.8201	63.7044	71.3137	200.564	95.4253	120.244
ENSG00000100601.9	ENSG00000100601	ALKBH1	protein_coding	alkB homolog 1, histone H2A dioxygenase	8.83058	9.07564	6.79003	7.67365	6.8195	6.3693	7.97028	5.58731	8.58837	8.60598	4.34301	6.36454	7.39598	8.48188	9.25292	9.91119	7.49851	7.5059	7.82291	8.72952	6.07567	7.96484	10.6754	10.7068	10.3904	9.00456	7.45223	14.5069	11.8926	8.13203	6.58947	10.4165	7.51111	8.29793	8.08619	7.29742	7.91411	4.45401	7.5699	7.35317	11.9932	9.4737	6.61154	9.46324	9.48477	6.69359	9.42204	8.48638	8.6084	10.2996	8.61822	7.75963	7.9002	4.7575	8.66074	7.65913	5.56774	7.45479	7.42917	8.11502	5.73112	7.12436	4.95943	8.18137	7.32814	10.4653	7.98528	8.98171	8.4348	8.98161	10.3763	7.75117	5.16145	7.22344	7.64744	8.61504	8.02002	8.79976	5.21933	8.5183	5.13701	6.68489	8.79373	10.0094	6.07806	7.44304	6.6732	6.89009	8.83762	8.59766	6.87586	7.6495	6.96086	8.08051	6.69208	6.63995	9.04141	7.89111	10.6738	10.4998	9.66584	9.39221	7.41707	4.95203	8.20991	7.434	9.34344	9.14682	6.73132	8.41258	5.20016	9.74402	11.3512	9.49744	9.0063	4.31238	7.51673	6.58803	7.85184	6.43826	5.87088	7.70727	8.52597	7.12483	6.8939	10.9438	9.09512	7.14119	6.22013	9.33496	7.55447	6.85372	8.57973	5.58633	8.60069	5.07679	7.46676	7.97733	8.4278	6.23789	5.25535	3.799	8.7978	6.53658	7.06627	13.1385	7.16121	8.07767	6.73335	5.45252	8.50233	6.0563	8.56484	6.74869	8.39624	9.15105	9.15502	4.48545	4.61208	11.3257	4.71818	7.35737	7.92457	7.60204	7.60614	6.65916	6.83766	9.16743	9.0759	7.13561	12.7399	3.65989	13.0252	7.88335	7.72553	10.8285	5.62399	5.93267	5.93613	6.66869	6.65154	6.60843	9.15512	10.3057	6.29273	7.93919	9.22469	7.97901	6.75729	8.31477	7.35769	4.62587	8.82263	10.8559	9.66456	8.9723	7.0324	6.51613	9.38686	7.44532	6.94279	10.3247	10.1024	8.83411	5.30852	7.5837	7.5756	10.3172	9.02213	8.54016	8.89562	8.34487	7.80178	5.68804	8.3075	7.48837	9.17693	9.0259	8.30752	8.39244	5.84407	9.63151	7.02559	5.52366	7.50488	9.284	6.0057	6.96159	6.34924	7.083	5.022	6.49202	9.58501	6.80322	7.83864	4.1255	6.41211	10.1625	8.52251	9.84158	9.31957	7.88972	10.286	9.09665	9.54879	9.51975	9.59365	6.50929	9.00686	4.88487	8.65823	8.54267	7.29328	7.69578	11.2066	4.68299	9.70481	6.51196	5.19097	7.13304	7.98899	6.67306	7.61342	7.7232	13.2423	9.52322	6.51831	8.43822	9.34654	9.22866	8.04037	11.8239	11.5932	6.79627	3.52666	8.79387	8.58568	7.76714	4.10983	7.13725	7.29706	6.54397	4.25202	7.27867	4.29277	8.32069	3.7935	8.71144	11.2984	7.82932
ENSG00000100603.13	ENSG00000100603	SNW1	protein_coding	SNW domain containing 1	44.9247	22.0718	42.549	42.1453	38.7018	53.3121	48.9331	43.4442	44.628	41.5388	30.6311	59.1005	51.2585	49.8559	58.1334	50.3504	53.5019	54.8588	82.6923	63.8604	44.6776	36.4444	45.8274	67.619	40.7253	54.2137	35.5943	54.1662	56.794	59.1082	43.3504	55.9342	59.1058	41.6286	54.8754	44.5948	61.0015	43.8889	47.1752	50.8354	56.616	58.1249	27.5323	24.6008	53.438	59.2403	49.4406	35.0933	47.0072	64.9288	48.5246	48.9334	63.8748	32.8413	51.0366	51.5072	39.7094	39.5308	59.8996	57.053	35.0374	44.3669	65.6997	57.4989	53.1447	64.0142	47.9803	54.1387	57.3362	40.3128	81.0978	57.5858	47.3912	32.8382	58.1598	41.6945	46.4984	57.0954	35.5453	49.5492	53.2544	45.3116	48.7706	55.3904	32.9009	51.0845	53.2231	41.3692	48.9535	40.893	50.8224	38.7164	42.2482	39.0071	54.4654	57.9908	51.4518	38.4497	72.7213	18.5537	56.9215	61.2411	44.3533	43.4207	48.199	54.5457	49.5303	54.8203	51.2218	52.5373	34.3223	55.4248	57.3267	63.5217	59.8014	44.43	58.2148	58.9411	56.5883	59.6588	52.0057	37.8919	55.1408	46.7968	60.9695	44.8861	55.805	54.452	31.8057	48.9235	43.0715	47.7676	48.4861	50.5415	50.0612	40.1589	44.3871	48.9638	59.1437	37.6564	44.4172	24.9055	62.6442	49.3593	48.0351	53.1128	27.2755	33.6361	42.4855	28.932	54.1187	65.0993	38.0361	42.6699	41.3398	40.1947	49.2321	36.755	35.062	60.4013	45.1901	56.5495	47.3442	40.9836	36.7182	50.4601	52.915	38.1115	56.9716	52.0556	59.5916	41.78	53.0376	65.3909	55.0149	53.0749	43.1177	43.5641	38.8239	49.415	50.9357	50.2431	28.6875	70.903	47.4479	37.921	44.8322	51.6492	42.4266	57.6009	56.8278	45.1	48.5639	65.4681	51.6951	37.6715	39.9147	54.9761	60.6229	78.8732	48.2669	54.6877	63.4082	52.2209	45.6532	30.6195	52.9039	62.9404	53.4006	51.7061	56.4763	61.099	42.4208	59.4544	59.3446	52.7674	40.6162	55.5725	47.8318	51.1788	49.0682	50.8385	51.263	51.8582	40.8386	66.7687	59.0038	45.0005	53.4884	39.811	37.4024	55.742	44.393	33.5563	49.0021	36.2593	48.9052	37.9397	50.7397	54.6979	52.3655	48.978	59.3807	59.1725	50.3416	45.2564	33.9384	28.9332	56.3175	35.0426	57.1049	51.0428	52.9733	63.1028	63.6635	39.2694	21.5896	52.7901	26.6748	38.0196	59.4383	43.3281	49.1918	35.9087	62.8357	38.3526	57.8312	59.5031	59.617	60.2353	51.209	53.3061	45.892	53.2439	31.9773	64.6247	48.8058	29.2393	23.0077	29.2504	31.644	44.0643	46.9624	41.8679	44.8161	45.0083	29.1881	30.1657	46.5669	35.6755
ENSG00000100604.12	ENSG00000100604	CHGA	protein_coding	chromogranin A	11.2577	16.5063	121.114	37.1492	14.2709	40.2571	11.1241	87.9074	33.6331	28.6226	27.778	16.3337	0.752609	33.6159	46.957	45.0002	109.632	0.683207	0.295679	8.93082	80.1403	11.4486	370.965	2.32196	1.87403	60.7989	38.3251	244.122	48.1429	7.30081	256.881	3.12694	56.887	44.512	1.82926	2.73648	3.99922	15.0944	1.70957	0.531846	6.87827	7.35437	25.9587	47.0227	30.7013	3.96688	38.987	3.32133	6.70033	26.0788	51.0887	2.63778	24.8156	1.61464	2.33856	21.6773	110.295	120.419	35.4077	46.1335	19.8966	4.83648	1.01798	81.2735	2.84051	49.4584	2.62528	5.80191	1.50877	14.798	0.66139	8.43611	20.963	20.8699	84.849	4.54128	31.727	43.223	112.095	62.558	3.00075	26.0319	5.60046	0.81471	2.72839	24.6949	0.954388	60.9195	1.37969	1.43523	44.7342	15.0788	21.9249	3.39327	2.04783	18.6386	149.635	21.0756	33.3167	1.67528	2.80486	222.358	2.17122	1.14385	85.4585	1.87077	20.8533	1.12372	1.52101	141.93	0.681234	36.6135	7.23144	65.924	7.42374	2.40483	35.935	41.2025	2.24017	19.8521	6.84612	29.3318	4.79489	25.6575	2.15242	39.3858	10.7685	2.53202	99.9043	27.3834	106.831	148.734	1.66	2.42869	17.0487	1.01773	124.368	11.1289	14.3742	40.9973	73.6951	0.721782	1.64713	27.2537	2.61208	14.0689	80.4256	48.635	1.72609	1.86883	126.598	20.3775	161.795	0.858971	63.7714	42.1652	128.353	1.31638	10.7405	1.92366	10.7344	475.497	71.3292	34.5774	8.98671	41.5484	52.1998	1.09078	44.4903	38.105	231.159	2.74982	65.6514	8.03977	8.56984	75.4719	4.07121	224.642	28.5362	87.5465	25.6423	12.1019	43.0576	12.4337	58.7668	2.41718	23.1784	125.654	2.15478	2.86311	20.7576	128.338	3.15912	11.7316	100.293	34.2212	2.46057	66.7837	815.496	1.0763	77.2379	41.0042	29.4137	120.286	2.8561	34.939	44.6153	700.698	10.5086	4.61507	17.7686	6.30624	174.877	19.7553	24.6895	7.95072	2.28102	32.4666	5.48908	39.7867	1.35435	26.6631	2.57312	19.7568	6.60328	10.0038	98.752	1.25323	3.17399	3.94113	3.11927	53.6385	5.57592	2.20064	2.59181	18.5079	145.796	2.34165	4.4508	55.8567	27.1917	1.36874	26.887	16.8723	1.92856	283.644	61.7568	29.6809	1.18541	1.28112	2.89072	68.7399	40.7146	7.75065	105.165	44.7478	40.64	272.262	1.32295	8.00117	2.12308	43.3347	25.9263	2.50632	48.1322	3.78057	23.5326	61.0894	4.9389	10.3998	33.5691	112.157	37.9354	2.87455	15.3026	1.98137	49.9779	7.02316	0.850077	2.32854	1.09196	19.7578	1.38202	10.5222	0.387343	23.529	24.5826	1.81866	10.5702	162.082
ENSG00000100605.16	ENSG00000100605	ITPK1	protein_coding	inositol-tetrakisphosphate 1-kinase	61.367	38.023	54.6535	34.2804	34.637	31.7457	32.1622	24.6568	54.9551	36.0291	31.2631	33.38	32.3225	25.5061	36.0948	60.0378	43.7354	31.6066	18.9593	32.3384	36.0911	30.3583	44.3397	28.9203	66.6312	38.3397	44.5772	35.3165	50.7646	23.6331	29.9568	40.9408	41.7886	33.5802	41.8938	40.8927	40.1945	26.5986	32.6251	26.5019	59.0841	45.1115	23.7406	86.17	36.2991	40.481	31.4117	37.6637	38.7106	31.3118	38.0502	57.0946	65.8095	17.8271	42.6733	29.3891	26.4318	37.6471	38.7061	45.9751	38.941	39.9539	56.5529	44.9535	26.2814	36.3929	43.5049	34.9052	28.4736	55.0458	45.0674	69.6503	23.9062	30.2848	36.0666	47.9238	38.6134	41.8373	47.8388	50.295	30.9191	38.6747	50.1817	37.089	38.3024	34.7757	30.5543	31.8201	48	32.933	26.8728	36.8706	31.2071	35.2821	37.1324	26.2121	44.3182	32.5038	28.9515	31.7126	37.0452	43.4871	28.2462	19.0935	34.0733	29.8392	53.103	34.5557	41.1136	43.88	28.8133	41.5225	28.8528	32.9623	36.9227	35.9101	41.067	25.571	37.4063	24.9058	17.17	38.962	51.1554	35.3794	51.098	47.4579	51.1365	25.1967	35.1656	58.1006	27.5288	46.8663	31.4383	34.9442	34.8748	28.6792	47.3923	32.1738	36.0785	44.5875	27.9924	32.1237	55.9802	32.7096	51.379	37.4605	36.8216	31.9383	44.3964	33.2698	45.4572	88.0045	27.6516	30.017	42.7299	36.4902	43.3314	32.8835	55.0636	33.0182	21.8858	40.6334	38.2548	39.433	18.726	30.841	29.3546	35.5388	23.8352	57.3196	38.1007	22.5192	37.6841	49.3121	46.1823	37.3529	22.6981	27.372	22.2701	43.2706	41.8329	44.8658	44.6087	27.2013	24.64	26.9232	56.228	51.6583	30.6588	34.02	47.7228	39.143	46.2832	30.1103	57.3385	37.2991	44.5667	34.8801	61.4744	24.3457	48.5253	26.0902	49.0641	69.902	29.165	39.8793	29.3468	27.5931	50.4721	34.3696	34.3827	31.1368	51.625	37.0909	31.5075	41.7588	42.5	40.067	73.1183	64.4732	27.8563	39.5757	42.7547	23.9485	38.1056	56.6632	36.2989	38.1483	34.4332	40.6051	50.0245	36.4203	28.9151	37.1748	31.2906	43.7608	30.8499	42.8873	42.7745	39.8496	66.277	33.3129	49.904	43.1526	31.6379	29.5369	44.7383	35.0947	44.1357	44.1115	66.7771	29.0432	30.7963	37.7695	37.3424	35.5422	70.8993	21.983	50.5808	48.3256	50.8241	55.7456	36.5507	37.2577	43.4956	70.7567	33.2263	36.1276	70.142	44.6444	44.2357	42.3562	37.0366	58.9034	23.1063	32.4697	43.0949	46.7756	17.2552	32.7211	39.217	38.7698	32.619	28.5728	13.1063	32.2818	45.0445	26.4268	45.4021	38.9023
ENSG00000100612.13	ENSG00000100612	DHRS7	protein_coding	dehydrogenase/reductase 7	39.7406	31.6481	46.1341	58.1155	43.7025	46.5763	54.4817	60.1484	52.6581	48.6753	23.5782	68.7197	57.9339	61.0378	57.6144	73.517	62.5011	99.2058	74.0055	49.2563	61.7123	41.5109	48.4123	50.7772	53.5632	97.5647	46.7124	61.3262	77.8554	70.4059	37.8447	46.5675	88.2548	48.3114	86.6674	44.2898	56.7326	55.7607	47.54	39.2563	72.2585	75.7221	40.2415	26.3587	55.2463	52.2259	50.5851	37.4187	47.9107	71.571	53.9277	63.815	72.4705	28.9499	44.2345	44.4072	56.227	54.4727	72.2624	72.5818	45.6433	43.8315	86.3233	71.1546	45.7603	82.488	57.049	65.0522	60.003	44.3923	72.6642	115.999	39.7919	39.8338	63.6871	16.8019	66.7756	64.2115	37.4645	53.4356	57.6603	55.1514	30.8278	47.9162	41.3283	45.1427	40.9198	45.6745	51.1656	76.8048	74.6373	48.7648	58.5565	37.0098	64.2098	36.2206	65.5083	44.9479	91.3527	27.7234	41.1803	42.6116	51.3362	35.7571	56.2573	86.8784	68.3166	61.4349	57.4294	83.7984	34.0936	49.7522	35.6181	54.9642	67.7909	46.3836	61.3468	77.7143	99.2179	47.8661	61.4555	64.4334	50.5433	79.7216	66.7614	69.8812	35.996	76.1885	51.2957	71.3189	59.8171	57.413	44.4842	73.1676	68.542	39.2326	50.6756	54.5054	85.433	49.5989	44.6342	40.6613	69.4471	45.2156	60.2303	48.9524	39.1793	50.1787	43.7215	50.0575	81.344	90.147	47.2995	39.1787	50.3438	46.1747	51.7984	46.111	43.53	72.8646	63.1772	56.7186	51.256	55.2875	51.328	55.2955	70.3083	30.1562	58.6217	58.6746	57.6349	42.924	53.0125	57.5529	98.4086	58.362	134.683	45.6416	53.9659	40.5504	55.4137	60.7028	26.2345	87.7689	48.2954	39.5256	65.9134	65.7774	44.4148	108.1	87.0904	55.9332	53.235	61.4317	78.0427	56.1633	46.7571	56.1768	75.827	45.7542	59.1347	67.5877	86.7078	48.086	37.1089	42.4239	57.9648	65.7573	61.5758	50.6502	62.5526	55.5563	80.9257	45.6487	89.1511	101.189	41.4229	69.9137	48.9261	62.6885	41.4236	58.8263	46.7469	66.542	32.0673	54.274	50.0971	48.5041	34.8839	58.2236	16.2559	78.1173	43.8969	47.9772	51.2375	45.087	54.6695	39.5949	76.4028	61.0949	55.7706	57.7713	67.0795	70.6	51.9847	49.8132	53.8984	55.1553	68.3489	66.2465	52.2521	71.0017	64.5125	86.6519	68.2515	63.5686	35.5096	45.5637	37.0021	59.5733	53.5525	67.5715	52.5819	29.4346	84.7817	60.8576	63.4153	52.4339	38.1185	52.5424	54.524	57.5746	58.3575	58.6016	43.1685	42.993	61.8702	45.2221	30.0231	33.1808	48.5677	58.521	80.9204	52.9639	47.1605	57.7934	54.2166	46.5817	68.153	43.9462
ENSG00000100614.17	ENSG00000100614	PPM1A	protein_coding	protein phosphatase, Mg2+/Mn2+ dependent 1A	50.7029	50.2886	59.5421	57.9395	53.2844	78.8195	76.7786	63.0431	80.3162	51.5616	44.4551	96.0871	77.0681	60.6028	90.7871	75.3679	55.2914	66.8425	52.1213	59.5304	79.1844	62.1506	89.9985	76.6906	67.4651	77.7994	95.7811	71.0258	91.4086	89.2946	61.2227	70.5572	73.3393	67.1166	58.7704	75.4472	77.6481	57.2707	75.9377	42.3122	110.91	75.6424	70.1596	35.7587	76.9889	69.1962	62.9191	61.3267	63.6275	92.9969	61.0287	47.9745	108.01	35.511	46.1244	59.0625	61.2248	41.3509	84.2304	79.3216	61.4178	69.13	66.678	74.7084	58.5029	84.684	74.0376	81.3773	85.0264	57.9485	89.0431	76.0531	60.0711	83.2727	68.583	31.5995	78.1291	77.5889	44.2476	66.2618	51.1585	55.7739	40.6801	68.4728	65.4424	72.1724	74.1338	48.5436	57.1878	54.4038	83.695	43.9418	51.0579	53.8131	86.7789	55.9703	68.408	74.9788	115.714	33.1248	78.4574	79.9937	77.2247	54.8583	74.3386	101.13	52.4289	71.423	56.4718	74.9023	43.8988	77.5417	64.0626	82.9484	79.5122	64.3287	76.7618	136.548	76.8306	65.3323	62.8487	63.5317	74.461	86.9279	85.8387	60.1481	52.5309	95.4842	45.8139	62.4411	58.3023	65.6973	54.0587	41.8395	74.3928	68.0754	67.9226	76.8316	84.6761	74.122	51.726	43.1401	92.5277	84.2421	63.236	76.5995	35.1796	73.407	56.7332	63.0437	83.5687	114.291	98.7158	55.7507	70.4016	67.6819	60.1646	50.6909	196.665	85.2928	92.2138	75.484	59.6747	64.3106	50.7187	75.3017	80.3694	47.9493	107.292	66.7393	85.9265	60.1402	75.1925	70.7373	63.7077	71.0146	158.297	70.4618	61.1223	60.4284	89.3368	85.531	62.1027	93.235	83.9811	54.8031	66.983	67.3662	53.7706	99.4724	71.4039	100.868	75.841	96.2519	79.5404	85.9068	61.0923	59.325	73.7375	62.5742	71.2875	75.6245	91.2516	81.7367	58.9793	64.2569	62.1398	92.2235	83.7581	60.2165	79.1138	66.017	64.2376	79.6798	82.7837	73.7716	53.722	79.4145	49.3616	62.3267	69.8546	84.1103	73.0338	81.8651	45.524	69.3838	74.4374	71.5435	42.1932	70.0748	34.9247	77.0827	58.2311	45.4754	77.7735	56.1332	79.7814	62.4196	91.7319	73.3152	61.6379	66.7777	82.8662	71.1384	77.4875	84.5818	84.6971	88.58	88.4336	50.7022	60.37	79.7178	81.5778	80.1277	75.524	61.8943	29.779	76.7102	33.5791	80.6778	80.5591	75.1172	60.5984	35.0489	73.5618	74.6023	79.548	73.1542	63.1743	93.6603	59.9981	79.2424	76.7423	64.9084	53.2284	90.4837	88.4893	66.2722	29.8008	72.2444	46.2852	72.3226	66.582	73.2703	70.057	60.7384	32.0704	91.671	83.6822	73.43
ENSG00000100625.8	ENSG00000100625	SIX4	protein_coding	SIX homeobox 4	14.5837	14.0795	0.972691	14.4634	6.94861	5.02728	10.0365	11.5264	11.0459	9.71866	8.11911	13.8235	12.4285	14.3355	8.84246	7.55095	5.46358	3.71692	6.19012	7.31042	9.29031	8.44562	6.88443	6.17816	10.6664	11.3995	7.5206	12.4031	6.43229	12.1945	7.0604	8.73852	7.39688	8.40521	13.8099	12.3466	16.5177	20.5865	7.58527	19.9997	6.15979	11.6272	5.74982	6.79696	6.2941	11.7339	7.37141	1.82565	7.78771	11.2663	7.38211	22.2576	6.95643	12.4636	30.9659	27.3856	5.65097	5.6503	5.62293	6.37876	4.53779	5.10099	2.95504	9.43903	22.2982	8.25572	10.0545	18.1661	9.33197	11.4512	5.52724	5.64045	16.873	19.6702	5.17137	10.3501	17.5181	21.6903	8.73469	6.60781	13.3338	8.44883	21.4126	6.92772	10.61	8.52367	8.85753	6.49005	13.8	28.4803	10.2096	6.21071	11.6566	14.4781	10.0439	18.6167	7.22181	8.19477	10.647	16.5704	14.4855	6.58395	8.21717	6.29062	14.6346	5.07444	13.8864	22.3013	11.6792	12.8013	1.24983	13.2209	8.26395	6.32595	14.1821	4.19158	10.3166	3.74607	20.4017	9.58748	15.2999	17.403	3.65915	8.98428	11.9417	8.17207	11.0116	27.7115	6.17275	7.30151	6.37293	9.81761	11.7484	10.0485	8.80997	8.48255	8.39425	10.0356	8.04439	1.20201	7.88954	2.47667	12.136	5.73883	8.35699	7.77031	6.19122	5.83892	7.74227	21.0722	9.27958	17.9094	6.91491	8.50964	7.13359	7.67445	6.47664	4.55295	3.25067	13.9001	4.58331	4.35367	8.85831	9.58207	6.713	7.07626	12.1733	9.60021	9.3736	12.8222	6.23072	10.4369	5.61578	23.327	19.9447	12.6151	23.3624	18.319	10.0585	6.85228	13.6682	11.8585	12.2253	13.8956	3.34901	5.32586	10.4428	11.371	13.4296	5.92435	12.8012	12.5028	11.4721	8.38416	6.0842	12.9252	20.1813	8.87022	15.32	29.9265	11.2133	9.19773	7.78905	6.6008	4.98065	12.4676	8.8722	9.94882	7.70182	6.2946	11.1083	21.7203	10.0373	11.2598	8.03623	7.40249	16.0422	22.1753	11.5213	9.97972	10.1684	7.22334	35.8897	9.1925	11.2331	27.3988	7.98971	4.01742	3.77941	5.9572	9.36732	8.49152	4.86369	8.49278	10.4745	18.2579	7.95952	8.68608	19.9089	9.25064	8.19169	10.245	17.7955	9.10406	9.26074	3.90625	8.8225	5.22107	5.0861	10.7943	6.71438	10.2764	16.2552	31.5374	7.48806	4.44974	21.9277	7.78497	13.1603	14.1443	25.0827	13.7425	16.2177	9.45606	14.6579	20.377	10.8877	9.61356	16.271	2.4025	12.6506	5.04868	12.9286	12.4322	5.27709	4.16687	6.46646	12.5415	9.38896	15.1935	7.93704	11.6907	13.758	11.5236	1.82388	17.5217	9.20261	9.30847	22.9138	7.40328
ENSG00000100626.16	ENSG00000100626	GALNT16	protein_coding	polypeptide N-acetylgalactosaminyltransferase 16	2.26588	17.7146	7.0119	2.45035	7.72702	7.47537	7.99847	2.00419	5.00816	12.1016	7.09063	10.2533	2.57812	1.76666	4.56406	5.6474	7.54677	1.92162	1.03792	6.84717	4.11092	3.91774	16.6917	12.4506	0.544842	6.72406	5.76943	13.0339	7.17278	6.00794	6.23137	9.10061	4.84809	4.18139	3.94771	7.90092	2.24313	1.99512	0.73601	1.63931	2.89479	3.23399	14.0341	3.72618	7.34624	27.4667	6.93047	6.16995	9.13277	4.04655	15.5531	4.13929	3.32763	1.00442	1.54985	3.88059	9.24393	18.0894	2.12285	8.87527	10.6117	11.7423	9.40771	10.2796	1.55493	5.06447	4.64335	4.16774	3.31947	4.82342	8.74757	1.18587	3.1432	1.64666	3.45422	3.92774	2.51111	9.43008	3.75263	8.56306	1.71862	5.5736	5.43797	9.65385	5.85258	9.46476	12.5821	7.47127	0.730666	2.55678	3.66224	7.90714	3.64702	0.930981	2.90472	5.63462	9.48758	9.70342	7.65032	7.76681	2.42737	19.2243	4.92092	2.72127	6.70623	4.13127	2.4497	3.26458	3.71934	4.31399	6.97894	4.99851	10.3272	10.7707	3.55412	1.57019	5.04948	0.322183	1.0255	16.4618	1.35948	5.41804	6.8165	3.76745	4.0484	1.79482	1.7711	2.67358	11.505	5.80315	12.2425	13.7617	6.06145	0.500681	2.05707	11.2902	6.90274	8.00632	5.93458	1.42409	4.34544	2.43201	0.594967	15.6221	5.94696	7.95281	6.17807	1.59964	10.1476	0.765227	5.92701	1.26364	9.1004	6.71531	5.47138	5.55174	3.02984	1.21965	2.35563	5.53478	4.54622	13.5277	7.60209	16.0814	5.84422	5.5217	3.59044	4.68879	6.03725	1.18127	20.3934	13.1302	18.2839	1.29305	4.08962	7.32011	1.18587	1.36302	6.65804	0.401628	4.07908	3.33295	10.6367	2.8214	2.1738	3.87821	4.20651	11.054	7.58022	7.32489	2.33666	1.32711	5.35334	14.0016	9.05634	8.29993	1.20831	7.4341	1.53141	1.43306	4.59965	6.87683	6.64251	2.63603	8.34462	1.70365	6.79174	6.79356	2.27366	6.9635	9.76404	4.14875	10.2324	4.84597	3.46461	1.85834	11.1017	1.48186	1.83948	6.85696	5.279	5.35177	2.49842	1.69556	4.05759	2.37666	2.27272	3.10337	17.5617	3.38469	0.865433	10.0124	5.67032	3.71175	5.6281	5.9191	4.81975	10.0416	1.74704	12.3301	2.38088	2.51643	6.31369	4.00636	5.96629	13.8084	6.73214	10.8948	3.68743	1.86597	2.77524	11.1221	4.50956	4.00178	12.6795	2.86602	1.85475	6.87199	1.52107	0.370899	0.643641	2.63609	4.64322	9.10042	2.20745	2.10798	5.15639	9.47818	0.175324	5.05846	3.03461	11.2878	3.3136	1.19922	6.99424	5.02499	5.8438	5.12577	0.0745189	1.24387	5.36792	2.45454	2.54979	3.33189	0.866485	3.31561	1.72997	1.62022	1.56766	11.6345
ENSG00000100628.11	ENSG00000100628	ASB2	protein_coding	ankyrin repeat and SOCS box containing 2	1.81767	2.43798	13.0958	1.54973	4.92316	2.31759	8.19055	0.394277	36.3664	1.04921	0.793727	1.24227	1.15714	2.97428	10.5142	17.6424	1.86108	0.633455	2.2036	6.10435	2.87325	1.75953	0.991249	5.89807	0.52749	1.47052	31.6537	2.41914	1.6816	1.58954	0.669715	0.581114	1.65981	1.28813	1.77818	2.10912	4.34466	0.317525	4.71518	1.14198	4.34684	5.47901	2.12825	2.20372	2.71807	23.7982	1.41341	3.98575	15.0822	2.12334	2.47253	2.99066	3.3928	1.091	2.51486	2.89432	2.15041	1.6825	9.67288	2.72937	1.68166	4.27236	3.62652	1.09521	1.321	0.945633	0.980553	13.5398	4.44058	10.5501	0.666963	1.08994	3.12261	0.774731	1.17126	1.3462	4.11712	1.21296	1.34157	1.0715	1.38414	1.47024	8.25739	3.06072	2.98606	6.69687	9.42133	0.964044	0.241019	1.25984	2.83361	2.03112	2.69325	0.808518	1.11363	4.30974	11.5898	2.60227	0.588289	4.79974	1.83028	2.49289	1.22341	1.33336	5.61721	2.80482	1.65631	1.89156	5.704	2.4466	1.5248	12.4694	1.92688	1.95878	1.71351	0.904634	2.66498	0.638239	0.982082	61.6194	1.15376	10.1692	33.1099	1.60746	3.23029	1.87931	0.789174	1.04604	1.44722	7.97572	1.42014	4.4935	3.06368	0.668858	10.2886	1.4046	9.07357	8.19494	5.1921	3.64251	0.700569	0.925122	2.1082	4.2145	2.00678	3.56677	1.03726	7.03129	4.20754	0.840954	0.741913	2.08346	7.55677	1.76347	1.26195	14.5334	5.25423	1.19247	0.943838	4.33717	0.952287	5.1126	2.64698	1.55589	0.554004	2.96998	0.679688	0.601465	1.52879	1.20306	2.30479	0.871714	6.68182	1.33673	1.67552	5.64932	0.752516	0.848263	2.36681	0.986368	15.7885	10.9237	5.9432	1.09863	0.439941	4.45282	8.87818	4.85791	1.2776	5.53425	1.06629	1.48832	0.791725	2.10937	3.97791	4.04033	1.89197	1.50966	4.08857	1.43067	3.4473	4.08743	1.75774	2.13633	2.84721	1.68088	1.73293	1.33855	3.85386	3.11252	6.86372	2.27311	2.43857	1.78087	3.58842	1.6044	3.74701	1.77177	1.89085	2.27965	2.67159	3.58418	5.70179	3.4966	1.53912	3.25633	2.07649	2.64477	1.81061	3.64922	0.237389	1.49033	4.56093	2.38951	3.98245	3.23706	1.51671	3.90293	1.70745	3.68065	4.28431	0.938988	1.76948	6.61822	10.3713	4.10094	1.80331	0.728853	3.32039	0.633774	6.65684	1.83504	1.49288	2.17499	1.91524	3.32102	3.32699	1.40181	0.718501	0.569568	6.1148	4.90494	2.43378	7.60487	0.85629	1.17786	1.87769	4.57292	1.19371	4.30609	1.48188	2.70672	2.53577	1.73294	2.8633	4.5057	1.00995	16.3814	0.622441	0.919898	2.29375	1.88236	1.01545	3.21501	0.335446	2.08531	2.16269	5.80749	7.28957	1.62428
ENSG00000100629.16	ENSG00000100629	CEP128	protein_coding	centrosomal protein 128	11.6473	7.33713	13.3511	10.2146	14.4499	33.399	15.3825	7.3848	7.57334	8.57478	3.72365	5.52726	6.95102	21.797	5.07599	8.80397	12.2558	8.3257	11.6868	17.4502	16.8005	17.2697	6.26367	22.8393	13.9944	7.46511	8.80949	7.14085	12.9599	21.9757	5.8747	19.6343	13.1402	8.41393	11.3197	15.0244	19.5641	9.16088	55.7665	9.56	13.3488	8.14713	6.24397	5.92083	7.69962	15.7915	11.233	13.9184	13.6031	14.1265	12.2793	10.2517	19.0875	10.8105	13.7543	7.6491	7.65282	13.7174	17.9665	21.0571	9.78019	15.4517	11.6176	8.46733	18.702	7.63837	13.2338	16.351	22.812	8.46664	14.5035	15.64	7.97582	7.11019	8.73474	30.2544	10.9274	6.92893	5.01649	9.70387	16.1657	10.2936	10.7439	15.0124	14.0893	25.059	14.0512	8.57291	13.521	13.5212	15.6884	8.04795	15.1421	7.04457	12.3866	8.47768	10.678	11.2657	7.28114	8.23273	20.7273	7.79488	9.5814	11.214	10.7849	13.1705	9.50258	11.2407	16.7091	9.16118	4.39149	15.6131	11.0046	8.12566	10.4454	6.10801	18.1348	18.4971	12.9572	8.01191	5.48957	10.5961	25.6303	12.7797	13.2494	10.2038	18.8257	17.5029	8.83991	7.14427	9.36908	9.0021	16.8497	16.0565	5.32916	12.3777	9.78412	15.3854	19.0636	12.5819	7.1017	4.78554	7.39001	14.063	12.7025	10.2879	3.93167	10.2381	12.0256	4.31213	8.09282	8.37771	14.8551	10.1724	9.7934	7.79073	13.6185	5.78018	13.7962	12.4956	6.98697	18.6651	12.6924	9.00676	6.42824	14.2264	7.77117	8.94784	16.1975	10.0992	9.05267	8.93856	14.9005	8.12521	12.513	7.74372	6.92587	8.20424	7.20122	6.68152	7.00385	8.84266	7.88752	6.48628	7.9477	34.5475	14.3661	9.75163	16.5829	20.8867	9.85433	9.86673	7.42369	14.1315	11.6854	7.91662	10.7052	9.11541	17.4244	15.6497	9.77402	14.1511	8.4252	12.3593	14.73	7.06474	7.33523	15.2231	16.0409	18.1386	17.6963	13.0304	11.0763	14.3704	18.6419	7.82377	17.0558	16.2815	12.9288	15.2924	14.4639	12.3476	14.4759	9.47084	13.5637	14.4267	9.11907	7.06474	13.8485	10.3199	7.22859	12.2125	18.3385	10.7504	14.0009	5.92127	6.60206	14.3909	13.5905	11.8944	7.61265	14.7056	14.8459	19.1498	11.5987	8.58458	7.18639	6.81203	20.694	5.7355	18.2032	8.02044	12.8576	12.5959	11.2652	10.8284	3.60192	9.57337	10.8312	10.3614	14.5267	8.425	7.36466	11.9145	12.3927	10.4248	13.2481	11.2455	12.8423	13.7163	14.4041	14.5982	11.096	10.8569	11.9833	16.9178	9.6968	6.84884	4.24558	4.62088	6.94235	6.55297	5.4629	16.9587	4.96906	12.1731	6.70058	10.2827	13.3958	7.09312
ENSG00000100632.10	ENSG00000100632	ERH	protein_coding	ERH mRNA splicing and mitosis factor	13.5882	13.2434	18.3109	28.4932	21.5569	37.0956	26.6189	15.2678	32.3942	25.6622	15.3263	21.9947	31.3999	27.6525	33.6736	35.3291	27.6046	33.8909	18.2688	28.4957	34.7027	21.7385	44.352	29.8703	22.4853	34.1693	33.7572	26.1243	33.7953	39.5613	25.3907	26.3274	33.7056	29.9128	33.067	17.822	34.9044	23.1992	36.7131	39.4558	45.0069	27.2764	23.9934	8.15635	28.9702	18.9458	26.9193	26.2773	28.2276	36.4741	20.31	36.4654	39.8424	12.1278	29.2736	25.0883	21.6867	18.5443	29.8259	31.7067	14.5353	30.2418	18.1863	30.8159	32.1494	38.3177	25.3656	35.6494	31.0417	19.8774	45.8652	33.0578	24.8318	29.0395	31.3866	9.60696	30.601	35.0562	20.7374	22.9307	29.3286	25.5199	11.3952	21.6298	14.5336	19.4378	25.4641	22.1895	31.2474	26.3326	33.0268	22.0099	25.6018	20.3214	28.4403	21.0308	24.9294	15.7364	31.615	7.87499	19.17	33.7414	23.9849	20.6028	37.385	31.0689	29.0155	36.4751	30.8018	28.5282	19.956	28.0627	22.6517	34.7479	32.9247	29.1472	33.6475	25.9936	36.7582	25.3574	25.2237	20.2287	29.5315	27.0347	38.8319	27.9476	32.7956	33.6232	18.198	28.7884	23.9936	31.6847	23.4811	8.6241	29.8221	20.3559	28.5525	26.6156	32.904	18.7994	20.8149	23.4313	36.1509	25.0417	30.6716	30.9775	16.1359	39.3007	25.6061	28.7841	31.2391	39.1759	35.9428	28.3127	29.335	20.2487	26.0992	22.2673	12.0611	33.8575	29.0761	26.6597	25.8568	30.0548	22.7116	23.7951	36.3965	14.1403	34.1539	28.8877	30.8836	21.5123	25.2296	36.9245	45.84	33.221	25.2159	32.9465	19.9851	28.7047	28.0566	30.3278	17.0893	40.2681	24.9727	25.0778	30.3874	28.8648	16.9696	27.3085	41.7375	25.7027	23.7027	35.0738	36.631	34.5743	19.4719	27.8539	32.0744	31.6234	29.3804	27.0061	39.7463	26.9356	30.1209	49.7527	30.7019	28.9712	42.2085	25.3983	33.632	36.7753	30.3231	27.43	36.8868	32.0733	13.2293	33.6739	20.1644	20.6812	22.146	25.38	19.9046	33.0359	21.1428	35.7047	31.7443	28.1233	16.1624	26.0084	6.9418	30.6366	19.2253	19.7453	33.0823	21.3497	26.4228	22.815	23.0802	27.9909	34.5536	37.56	42.6244	35.9205	25.2651	29.0133	29.9149	33.9327	37.9003	23.7141	24.1297	32.12	34.3446	32.0429	30.1823	15.7814	10.7717	26.4814	11.9593	41.4233	33.049	22.8494	26.2965	10.9286	35.6954	24.3566	31.5178	28.4058	46.3347	32.6246	26.4883	36.1082	24.4026	38.3084	16.5364	32.7352	30.3899	16.5735	11.0548	34.0101	25.2078	36.3766	20.2355	29.6349	25.4236	24.8608	15.4008	32.9009	26.0786	37.3797
ENSG00000100644.16	ENSG00000100644	HIF1A	protein_coding	hypoxia inducible factor 1 subunit alpha	170.052	162.295	95.5491	204.065	397.102	406.257	399.931	328.205	136.174	173.326	256.032	670.057	201.794	224.599	417.661	136.57	190.399	180.84	91.9785	346.342	286.102	113.191	238.301	156.5	107.032	515.88	157.904	441.475	211.36	524.211	339.546	150.927	341.391	256.6	287.036	226.871	313.965	291.639	274.877	249.787	236.627	179.173	163.094	61.7932	208.599	166.423	182.687	151.666	178.355	450.983	288.924	143.618	176.25	326.418	230.491	407.564	203.888	324.191	237.357	405.118	100.922	238.653	162.294	284.256	196.914	456.33	270.243	363.66	215.038	227.805	144.029	245.011	265.804	333.169	925.89	199.457	282.826	454.139	362.102	309.997	349.197	256.677	152.903	176.151	142.064	256.601	138.915	236.529	255.708	161.666	277.353	127.253	154.47	250.977	293.292	435.533	212.936	200.304	389.418	278.348	101.629	298.999	239.948	218.98	376.647	118.14	207.107	259.256	303.385	250.931	131.189	238.343	369.315	411.808	249.06	370.42	232.99	367.318	650.029	522.278	558.43	120.914	281.426	258.774	444.386	277.391	170.06	469.918	168.517	144.354	125.907	200.206	96.9762	111.063	160.881	240.061	231.474	400.219	237.296	84.7576	479.834	96.7588	361.878	538.484	124.354	323.807	137.96	145.857	135.769	212.811	247.51	504.319	288.495	279.547	307.48	166.245	121.605	92.9343	187.922	155.702	104.428	243.616	396.047	360.058	274.51	220.345	594.683	165.927	303.904	226.905	427.083	530.086	199.684	423.193	236.383	370.81	406.541	317.539	221.368	186.766	397.245	404.281	299.289	258.515	233.332	488.355	202.71	357.569	190.675	367.518	251.41	433.688	406.087	272.296	184.395	203.578	192.477	319.622	186.305	424.745	322.436	292.14	237.259	160.841	125.327	128.718	668.856	217.953	400.235	183.328	339.637	277.199	216.376	405.892	403.543	256.684	157.916	316.623	206.192	264.736	233.211	337.352	146.211	302.137	319.634	227.663	285.835	83.3583	657.914	111.318	191.495	190.365	431.186	130.292	344.932	432.325	228.238	189.792	212.413	255.957	214.786	135.951	321.383	270.407	322.673	198.268	198.905	147.473	255.549	158.305	280.673	502.237	325.085	346.673	198.283	195.473	46.1099	218.64	72.8506	188.445	181.73	214.867	445.284	80.5095	398.025	107.755	367.127	413.232	133.415	192.985	225.034	309.508	262.088	139.324	169.608	549.875	150.389	119.329	70.0033	358.709	96.5082	447.694	88.7392	410.634	207.58	248.851	148.074	243.055	457.104	128.269
ENSG00000100647.7	ENSG00000100647	SUSD6	protein_coding	sushi domain containing 6	47.9139	49.278	37.3945	54.1656	68.5982	42.1965	60.3421	27.1318	45.6528	45.4849	24.8534	45.1775	28.4684	37.8953	37.4771	41.9887	61.1291	51.8152	32.3926	58.0846	53.3636	33.1671	35.3303	51.4902	24.6466	60.1253	51.2192	57.7274	55.2424	60.6019	51.7666	30.7189	50.5244	39.3943	40.3292	50.8329	42.9289	35.0572	60.8254	27.0083	46.8959	57.2168	39.0458	26.7874	57.9985	36.1244	49.9476	24.6131	53.8676	50.4026	55.1008	32.8572	40.598	32.7631	32.1086	52.908	40.7393	55.292	29.3253	65.8763	24.5325	48.2466	44.426	51.5286	31.0411	48.5585	51.5019	58.4219	54.2997	67.7537	27.4163	47.4645	40.8031	65.7567	56.375	25.745	46.3497	59.4035	31.9372	58.1222	52.3671	37.9025	50.3441	54.7231	22.115	50.7838	25.1448	45.146	15.5262	36.9596	42.0841	36.8435	46.0869	21.9745	38.2158	47.829	48.4093	31.7265	49.9061	47.1559	31.4505	48.4086	58.9099	34.1741	56.3776	50.2287	35.6936	33.4856	39.5748	56.6336	19.8239	38.8787	41.992	77.2699	48.8838	38.3588	72.7105	43.8279	30.8078	53.1315	35.178	44.8615	44.9983	27.6746	40.1234	62.8089	50.9476	51.4165	35.7559	44.5953	32.0802	64.5913	34.1996	15.2921	42.5228	26.0871	56.9632	60.3752	43.911	33.3913	38.5175	21.2264	44.4053	45.7783	37.5497	48.6206	41.7522	34.045	33.1009	34.2595	60.1728	52.2894	48.859	56.0362	38.6246	41.1125	40.1735	36.4805	38.7323	49.686	15.6841	59.4886	47.7263	48.7667	30.8442	35.0242	49.7238	27.0855	39.5286	31.8516	55.6765	47.6167	58.6156	45.3367	37.4051	55.845	45.447	25.0384	37.9365	46.8246	36.802	56.1527	36.5137	46.2621	39.0793	52.4067	51.8463	50.379	38.5359	47.4568	46.6433	48.3824	40.6726	65.9003	70.208	62.6755	29.8653	46.6039	32.1957	32.9299	42.7862	53.6776	62.988	42.4318	23.1632	36.2242	65.079	58.9243	42.787	40.7018	56.718	61.5602	48.3118	55.8903	45.3532	43.539	33.9178	53.0631	26.8784	49.798	41.526	48.506	45.0075	43.5816	33.3099	35.9801	35.3827	27.0811	44.2206	42.8153	19.1903	39.1558	43.5225	32.766	57.0421	46.3791	32.1253	32.9153	43.3062	47.7966	30.9241	41.2079	41.0529	51.4397	40.9174	35.5466	39.155	57.4742	76.0513	28.3037	50.0647	53.6512	54.3592	41.5507	48.9767	45.166	24.4142	45.7782	25.4993	33.0294	27.0246	44.0269	48.8778	43.0629	52.7045	26.3852	57.3133	44.474	24.3826	51.6959	36.1558	55.9997	35.7376	35.9225	24.4271	46.8992	39.6034	42.3071	16.097	21.0266	29.1029	57.9948	25.1595	47.2467	17.7274	35.3693	41.0945	72.503	59.3779	53.5609
ENSG00000100650.15	ENSG00000100650	SRSF5	protein_coding	serine and arginine rich splicing factor 5	1274.58	411.872	939.082	518.919	663.915	742.065	583.27	446.408	588.774	460.183	342.002	587.684	569.246	559.401	692.868	533.412	609.228	541.218	267.996	630.725	579.953	723.394	456.26	777.057	831.574	542.334	729.917	610.917	716.137	676.115	765.303	655.161	552.347	566.243	616.357	924.785	584.565	379.273	621.207	346.479	689.386	651.118	578.148	306.931	541.623	726.877	561.795	805.298	590.141	539.015	604.233	697.282	955.988	680.329	559.483	470.595	519.449	789.047	823.885	663.176	718.972	681.63	670.54	624.324	680.7	534.762	527.743	670.632	631.041	621.524	738.5	585.613	456.737	395.422	565.575	768.922	573.523	600.971	359.638	571.664	611.659	624.039	1727.25	843.975	763.582	855.46	816.662	449.637	619.505	732.49	595.243	508.385	469.863	317.059	774.343	514.639	583.328	565.145	642.839	422.25	1120.1	864.131	589.681	602.045	475.416	998.838	578.07	645.275	611.54	530.653	633.909	704.69	862.241	856.214	456.498	491.764	618.076	774.021	431.269	851.866	465.197	658.13	681.559	453.456	791.289	591.684	798.288	751.771	477.472	515.811	441.193	552.994	639.711	253.247	475.352	722.984	725.443	584.09	670.797	804.11	451.267	388.337	752.78	887.277	601.836	721.027	328.304	520.637	831.499	373.486	622.662	527.477	949.878	464.974	579.849	455.793	781.584	428.786	604.218	603.083	655.976	822.12	693.555	672.175	538.388	494.489	609.892	656.104	781.178	517.909	806.137	1078.89	958.542	508.934	385.672	488.063	407.585	306.747	486.35	565.423	570.531	731.096	368.168	522.696	557.202	654.479	683.205	541.882	665.517	686.733	740.3	532.92	533.62	706.054	720.128	586.127	557.362	459.322	624.418	515.968	602.573	544.818	579.887	695.851	529.032	400.107	652.341	789.012	577.51	633.082	689.056	560.252	499.03	766.001	497.706	509.564	648.74	493.583	700.847	690.584	650.546	586.01	725.277	601.908	707.576	598.252	531.875	529.638	1283.87	613.867	490.479	671.455	847.066	526.47	593.82	441.931	468.383	633.381	910.396	545.75	554.212	502.25	602.619	638.806	655.404	838.671	618.028	729.502	812.079	380.217	727.312	546.023	544.558	724.262	797.393	947.891	253.599	674.166	525.964	436.874	705.323	627.847	587.96	659.668	757.158	909.9	624.84	692.764	459.218	604.689	470.588	767.007	591.625	584.531	549.453	765.845	504.937	548.608	675.991	298.505	439.606	552.841	520.385	596.074	611.803	470.385	343.374	494.346	488.498	573.994
ENSG00000100652.4	ENSG00000100652	SLC10A1	protein_coding	solute carrier family 10 member 1	3.2578	1.31338	1.20299	0.733049	0.606154	1.38817	1.41458	1.77866	1.25974	0.515115	1.12407	1.01163	13.0659	1.09515	2.31397	0.809204	0.880562	10.9142	0.758651	1.74326	0.438288	19.5141	0.401475	2.48952	7.0496	0.894445	1.39714	2.07359	1.61799	0.932791	1.73956	1.7	1.51678	1.8928	1.90933	3.19299	1.09171	0.726063	0.979269	3.53052	1.71582	2.28974	0.706286	0.898907	1.11322	4.02029	1.3638	14.7637	1.1954	0.723136	1.21431	1.12195	1.57898	3.11138	16.3609	0.668979	1.74354	1.19566	3.62552	1.40556	53.1569	0.510298	7.58674	1.19395	6.32774	0.746542	1.21084	0.885767	1.61426	1.00518	1.81592	1.80424	0.950532	0.426413	0.946789	1.4083	1.25572	0.598809	0.715331	2.48203	1.10287	0.797672	2.64419	5.61928	17.661	2.67534	3.05647	0.59249	5.6766	4.48874	1.23082	0.61543	1.45536	1.49637	12.8496	0.749216	0.930994	0.863414	1.29673	2.94252	4.03525	1.05982	0.604106	1.69765	0.500971	5.77699	0.661423	7.13113	1.83139	1.06872	44.6943	0.870665	1.24682	2.3094	0.709435	1.10404	0.825275	2.28794	0.458769	1.16432	0.811923	1.0666	1.43467	0.956841	2.5519	0.71133	1.10645	2.01482	0.699216	1.00572	1.07714	0.731298	2.81206	1.67462	0.897295	1.75713	0.589508	1.41439	1.64563	1.87012	0.853605	66.4853	1.44166	2.20903	2.79609	1.65358	0.831631	1.12555	15.5667	1.87402	0.899802	0.686885	1.3668	0.326211	1.06789	1.16784	2.37682	1.27749	3.86234	2.64879	61.1809	2.19543	0.655815	0.803028	0.467203	1.05676	1.50183	1.66352	1.656	1.36752	0.766677	6.80081	3.09188	0.983796	0.714735	1.04417	1.93459	0.680438	0.579421	0.426084	0.760416	1.50387	0.549277	0.639894	0.568644	0.697256	1.37797	0.760715	2.97833	1.84613	0.333591	0.703484	0.806118	0.78787	0.964661	0.639986	4.52748	0.650474	2.09208	0.889734	0.797598	1.10216	1.57818	0.976368	1.38103	0.324228	1.1528	0.711187	0.958226	5.84403	1.12413	0.638958	1.08998	0.727935	1.09658	10.7788	3.90802	1.41691	10.3188	0.586281	1.44045	1.61503	11.426	0.82923	5.2688	1.00031	0.343099	1.75114	3.10568	0.647658	4.77845	2.2083	0.690557	2.88027	1.30718	0.471422	0.687708	2.216	6.34597	1.78731	1.13008	2.16113	1.2553	1.18948	0.972662	1.81135	1.34517	2.08198	10.126	17.4772	1.09708	0.719863	1.06414	1.26995	2.44435	3.33392	1.19385	0.930871	4.34922	2.20422	2.51259	1.37663	1.36638	2.77339	0.916397	28.0893	0.822963	0.499449	2.44576	2.06722	1.19818	1.21217	1.76286	8.5506	1.15561	2.29584	1.25002	1.22036	10.2642	0.646635	1.21108	0.852579	9.91364	0.630791	0.697753	0.897566	0.636554	0.827915	1.35215	0.564181
ENSG00000100664.10	ENSG00000100664	EIF5	protein_coding	eukaryotic translation initiation factor 5	260.138	99.8801	192.391	196.096	122.057	300.369	177.368	127.687	233.331	134.547	92.9453	174.322	437.948	240.317	258.059	207.841	166.93	287.127	233.53	179.261	182.425	257.019	137.371	225.311	279.999	194.876	222.302	203.247	251.765	264.334	191.426	208.58	264.897	223.674	278.804	250.388	257.041	139.699	236.446	272.418	337.57	196.288	162.196	94.0786	199.514	225.234	179.004	267.801	201.678	241.047	126.138	198.933	328.937	206.378	230.434	180.914	173.671	138.063	270.332	236.836	326.735	163.567	269.616	198.748	348.927	279.247	159.82	230.878	205.398	146.066	359.029	267.834	158.781	189.969	293.574	157.787	203.596	196.939	169.916	127.794	323.043	171.111	162.372	253.147	203.535	184.781	177.781	142.04	299.623	251.125	288.729	107.788	180.049	140.932	464.045	173.62	186.625	156.184	208.646	119.189	207.632	205.583	159.847	180.762	173.574	302.585	145.676	395.11	230.247	174.686	217.167	244.702	198.164	284.782	207.585	244.587	179.975	257.401	268.158	156.134	160.304	150.211	224.734	216.235	289.313	150.869	169.403	229.706	153.965	209.179	156.302	137.242	185.442	184.177	194.363	188.464	203.517	177.556	228.328	164.239	254.861	373.318	361.001	211.977	254.115	252.505	102.353	228.106	294.349	243.035	213.012	208.035	230.46	145.89	183.82	194.867	238.637	180.47	219.767	280.697	381.767	251.156	203.696	170.734	153.866	201.94	261.781	115.072	288.309	217.137	209.448	378.609	269.943	269.401	198.11	164.889	238.024	163.318	166.343	161.393	196.038	242.545	112.289	212.33	162.287	191.673	234.639	230.64	223.598	224.676	140.211	211.31	164.435	177.102	248.033	196.503	173.428	220.309	336.912	196.937	196.361	302.651	276.642	186.645	157.985	208.413	148.88	180.485	280.352	239.583	182.951	190.177	216.247	219.248	297.205	306.09	159.138	206.32	255.368	191.78	172.564	231.409	281.121	228.031	192.412	259.478	172.641	274.842	457.764	187.881	179.247	242.346	217.575	200.782	251.779	137.144	158.248	198.328	272.022	265.292	215.383	227.658	252.668	242.707	209.101	226.705	228.81	204.3	287.858	240.121	203.667	250.484	221.685	197.094	256.207	314.797	106.379	171.968	129.038	178.449	236.761	180.784	161.064	146.694	269.116	248.114	195.881	156.771	152.969	218.981	252.376	249.344	205.193	239.171	226.134	425.126	250.777	122.26	272.627	148.44	177.108	196.862	254.026	166.689	242.193	190.538	90.3984	196.846	238.142	209.308
ENSG00000100665.11	ENSG00000100665	SERPINA4	protein_coding	serpin family A member 4	9.51764	13.9895	0.310294	6.87434	0.0386408	4.68817	3.15825	4.55367	24.8031	33.3427	22.8946	15.2766	39.6303	0.16753	3.93401	10.4656	22.504	37.7419	2.15095	3.9229	7.0628	40.886	17.6949	2.99317	15.0432	20.7605	5.24902	5.2533	26.8135	5.05925	27.1011	0.604511	26.1171	11.3212	6.9562	0.666334	8.49123	2.40332	1.31837	13.2887	8.37388	7.35931	37.0208	23.3885	24.5018	1.04814	13.0571	24.1923	18.196	9.35811	15.9966	7.35147	25.2693	3.45118	30.0998	1.35181	26.7258	24.2916	12.0887	2.08255	136.098	6.44984	24.8248	11.754	0.322767	11.2128	11.7098	5.85055	4.47105	30.1625	0.355456	1.62587	5.7427	1.13401	20.3862	27.6145	1.46089	8.19036	7.00799	15.0842	2.90406	23.9177	1.24185	1.17214	34.294	6.52996	32.38	10.9723	19.3222	2.73402	7.53646	36.3673	15.7065	9.24206	26.533	2.85677	12.6096	45.3421	15.7751	47.8631	9.13847	11.4969	4.53801	0.88367	8.28563	2.56915	8.01556	7.7137	0.15192	8.17229	98.1961	13.5787	0.15282	9.13124	12.6427	4.9931	6.64404	9.21128	1.873	4.81623	0.662392	14.0914	4.55547	21.4807	1.27546	13.3221	6.70523	8.90881	20.5538	59.279	48.2966	25.236	46.1695	5.55039	3.48742	1.18532	6.06817	3.15786	8.93598	1.37993	27.7714	133.036	23.3313	5.79515	3.91026	14.1247	34.3173	1.80491	27.7217	14.9113	12.5017	6.43475	12.7687	1.12245	7.70444	9.03483	0.873692	12.6342	29.3561	0.879095	101.286	4.77198	24.7279	16.9421	33.2221	20.9642	25.5223	9.34033	11.633	12.333	13.9273	1.8087	0.982295	14.7397	76.0892	9.52464	7.00162	6.95938	17.8843	14.7309	1.63417	15.2291	8.71175	18.4791	20.7598	0.369618	23.7357	11.005	15.5465	4.1505	14.4429	10.9899	27.7768	2.21899	4.98297	6.29146	32.1572	30.6124	12.7252	0.306666	15.8486	5.568	60.6192	3.44149	0.0595567	5.58602	4.08692	0.375587	6.32778	0.431577	11.1869	2.39798	52.5935	5.42841	22.5785	33.4657	3.96531	9.77542	53.4678	22.5093	0.173057	11.8093	18.4905	2.05014	6.00247	8.37561	6.99804	2.66732	1.06871	2.35281	22.2737	40.7535	0.803388	7.19199	8.80307	28.6369	5.34898	0.658062	30.2859	38.2509	3.83727	4.5014	34.2622	10.7948	4.01173	16.48	11.1127	3.68182	20.7719	48.8613	20.5124	24.5837	6.45034	8.15865	27.4195	4.13824	7.916	4.95007	29.6102	22.9247	5.61535	0.615755	1.34112	2.31528	15.0198	86.1609	29.8579	15.9409	26.0381	1.62553	8.70179	8.56064	11.6609	57.0447	23.6054	0.412678	17.0966	36.0324	12.2637	0.155116	0.345372	30.4837	48.8708	14.5797	3.88044	4.40171	2.22011	0.605674	17.6171	17.0042
ENSG00000100678.18	ENSG00000100678	SLC8A3	protein_coding	solute carrier family 8 member A3	0.340896	0.913414	0.992001	0.606172	0.441812	1.72025	0.436193	0.575912	1.94867	0.927924	0.837234	0.72019	0.103389	0.215027	1.236	0.778814	0.721102	0.218935	0.0409668	0.782848	1.5787	0.191866	0.595276	1.19066	0.286758	0.577556	1.54233	0.971283	0.717341	0.332305	0.746029	0.384889	0.37215	0.497191	0.275896	1.82786	0.584726	0.343722	0.483336	0.072685	0.309964	0.966264	0.980959	0.293126	1.5567	0.366586	1.5646	0.128593	0.924666	0.910727	1.61289	0.330746	0.609649	0.237907	0.104518	1.06926	0.460272	1.09086	1.04699	0.504022	0.627398	0.886758	0	0.476346	0.0891026	0.42163	1.03373	0.676073	0.683598	0.54173	0.455172	1.01048	0.217725	0.441051	0.374371	0.0354811	0.534213	0.410612	0.581273	0.881162	0.138737	0.472544	0.215314	0.527121	0.343011	1.77646	0.15615	0.606398	0.0818522	0.0662129	0.440576	0.941762	0.850297	0.658433	0.127892	0.263594	1.43395	1.44802	1.31169	0.466117	0.388001	3.29142	0.445848	1.10374	0.993833	1.6038	0.375748	0.0786811	0.28815	0.740639	0.0474936	0.694266	1.24969	0.622636	0.347947	1.12538	0.614723	0.445039	0.0635456	0.871774	0.1676	0.8856	1.70721	0.600347	0.338547	0.501469	0.347598	0.247613	0.512693	0.713101	0.702852	0.655253	0.0859219	0.255496	0.282158	0.521221	0.825364	0.436109	1.27602	0.451329	0.29765	0.164412	0.328999	2.39975	0.19161	0.755467	0.324729	0.58789	0.211486	0.214502	0.320427	0.311277	1.53539	0.465648	1.12376	1.28876	1.29561	0.384003	0.460952	0.277939	0.339076	2.2614	0.521568	1.086	0.412773	1.71539	0.50972	0.138534	1.87281	0.550588	1.15625	0.377088	0.947103	0.317326	0.371397	0.747763	0.287403	0.336261	0.664369	0.218975	1.0472	0.800248	1.43018	0.317699	0.183803	0.963495	0.99222	0.88678	0.282742	0.569921	0.26316	0.481097	0.356106	0.57986	0.791795	1.00055	0.0441301	0.844853	0.681943	0.122996	0.996537	1.10901	0.785799	0.606915	0.35382	0.282364	2.21146	1.98189	0.727959	0.675082	1.24906	0.464425	0.639731	0.289452	0.645086	0.218229	0.112139	0.381877	0.0541595	0.288593	0.49715	1.15631	0.320063	0.24821	0.30863	0.503488	0.77616	0.787168	0.0616954	0.880813	0.165577	0.663714	0.723286	0.229352	0.492136	0.238817	0.46954	0.388223	0.362965	0.667006	0.561332	0.517342	0.793017	1.20626	1.01578	2.03558	1.24447	0.489281	0.338588	0.168358	0.488703	0.57461	0.395273	0.571043	0.45587	0.537685	0.107516	0.915148	0.0612991	0.286041	0.515457	0.878588	0.447849	0.261201	0.296564	0.152202	0.7339	1.30324	0.121579	0.234619	0.622458	0.993406	0.656857	0.142058	0.586109	0.526458	1.02498	0.686884	0.103146	0.353303	0.201387	0.380211	0.142503	0.918794	0.0399816	0.584225	0.183132	0.288235	0.602641	1.20373
ENSG00000100697.14	ENSG00000100697	DICER1	protein_coding	dicer 1, ribonuclease III	48.1429	43.9458	39.4322	41.3854	45.6855	73.5033	71.4458	35.3207	59.8509	48.0054	36.7769	65.5612	53.9166	57.9173	71.5912	59.5822	64.8493	56.5082	42.9352	61.0003	50.9578	57.9027	47.7647	72.974	68.8828	62.9861	58.8983	73.7135	66.401	76.4959	64.9488	63.0162	71.8485	54.8946	48.4632	50.3506	63.8519	41.8539	55.1212	42.2624	68.0225	83.6762	48.7315	25.1411	63.3019	71.1971	59.6805	58.4575	62.487	72.5592	52.5583	47.5747	60.6409	31.9562	47.0362	48.0606	54.5455	56.4598	63.9871	79.5763	57.4504	53.8865	33.3779	51.6851	63.2793	59.4818	68.7325	62.9461	70.1899	47.7815	80.2858	74.9458	40.4308	34.956	90.6799	40.9912	59.602	56.8433	50.4434	67.051	39.707	47.0791	41.3703	83.3247	64.6718	65.3812	65.4473	47.0153	48.1414	67.4491	56.2538	46.4007	47.8988	33.5029	62.9236	57.8227	59.0635	56.2268	66.64	29.9999	64.9804	82.5505	59.9765	52.7121	53.945	65.6106	46.436	60.0344	41.2521	52.93	45.9843	69.1154	79.7605	80.4636	70.8334	61.8715	62.3469	61.0427	53.9269	82.0875	60.044	51.4332	73.3983	52.5788	72.6313	50.9427	74.8789	68.9333	44.9589	51.9226	61.3682	58.9282	63.5847	21.2383	49.0828	56.1088	55.0642	71.4951	63.2766	46.9028	54.353	26.8948	72.4472	62.8032	62.0859	71.0191	37.1177	44.79	53.9097	32.3362	65.7443	63.7555	63.6175	47.181	54.0819	50.6831	54.0541	36.9444	74.3362	54.9585	49.7716	79.2592	59.2636	58.6877	46.0983	59.4823	74.7239	45.2405	99.1396	48.5162	98.892	44.8779	69.4197	53.628	64.4067	53.8941	47.1817	42.6796	49.8826	49.4648	61.8354	70.4974	35.2795	46.4637	41.3938	48.2952	69.9208	58.409	53.1054	66.5366	51.5125	45.9346	59.0511	79.1437	63.2888	61.0073	50.3022	54.9944	70.3459	55.3436	53.488	70.261	74.391	68.0202	36.9335	40.0563	72.4058	76.3327	76.6719	53.7866	71.5804	59.6234	61.1341	63.3092	57.4464	53.5525	50.4141	67.73	55.0449	67.1163	63.4598	61.7247	56.881	54.458	50.7892	59.5262	55.829	54.7135	67.033	51.4726	47.8948	60.2856	58.1969	34.1568	82.0295	36.412	45.2427	64.3093	70.8829	69.6265	49.0241	48.3956	64.4521	63.11	56.7629	68.7671	55.8341	48.1805	67.8469	42.8919	61.4888	60.829	59.1737	62.8505	84.963	50.1795	26.4985	66.8517	32.0019	43.544	65.0397	55.0096	46.4076	39.2818	52.261	66.8368	65.1323	70.5524	52.8393	67.0316	55.8635	70.7575	55.7081	53.5996	45.1826	99.0784	68.8315	49.0769	21.7882	34.2071	38.8351	53.4825	29.1784	52.9731	28.7931	50.6845	30.5986	40.1247	56.6573	48.9361
ENSG00000100711.13	ENSG00000100711	ZFYVE21	protein_coding	zinc finger FYVE-type containing 21	46.0546	42.7666	23.1592	34.647	29.3085	23.1838	29.5336	29.5946	43.3483	29.7982	15.9445	19.6095	22.8936	27.8585	28.8314	40.519	39.4348	29.2808	47.2741	27.3946	26.4453	24.7815	39.2868	27.4634	43.1287	31.8026	36.3508	34.7996	33.2641	23.9826	30.1761	33.122	24.0454	24.7374	45.014	23.1222	24.0362	42.1535	23.2093	24.1104	36.225	40.0134	16.1152	39.4269	37.129	39.7097	29.4851	25.2466	28.2195	23.3779	35.8375	40.2427	26.1515	13.6758	27.3582	33.92	25.5056	27.9285	21.283	27.6575	24.7145	24.2544	28.3226	31.4362	44.4736	25.2658	27.5144	35.2621	29.7817	39.4971	44.9541	40.2567	24.9332	24.8623	19.327	37.9947	26.8991	32.7538	27.771	28.1613	22.3536	24.8029	35.513	31.8946	25.3709	31.9658	23.9656	28.1921	29.187	30.1769	17.4173	25.9682	28.2912	27.7611	28.4349	22.4052	27.1734	19.8241	26.4806	40.2794	22.8496	32.1743	29.7855	16.6472	25.1724	33.3112	33.3504	23.8938	24.2643	35.1162	24.9749	25.204	31.3395	33.3623	34.4407	30.1133	31.8511	22.7296	27.2329	50.3998	18.1594	43.2074	29.3874	32.6114	27.4637	36.0515	39.2635	27.0517	24.3332	32.595	22.9409	36.0147	21.4126	18.277	32.0324	25.5963	33.5446	29.549	26.4498	35.1322	14.442	29.8244	33.1124	17.3326	29.0953	26.5221	23.9971	27.7426	35.8903	19.2748	43.1528	33.4777	30.7231	28.2277	22.7828	22.725	32.7345	27.5896	22.1978	27.2909	18.8499	33.4065	26.6014	34.3171	15.9112	28.1932	21.7682	25.7014	22.3872	24.104	43.8799	20.369	39.8382	36.3273	33.9947	33.0187	23.0966	25.2374	20.7251	31.9246	31.0466	27.2858	36.757	28.2317	16.7373	28.3696	35.0305	31.8721	27.3083	18.619	33.9991	23.3955	34.4857	23.634	42.1576	34.3584	35.3608	33.2832	38.9019	36.5028	24.3874	41.6577	45.5404	31.9533	24.3133	34.0328	21.9865	38.897	25.1805	33.0317	30.1606	38.5147	38.0678	23.4103	25.0921	31.7757	25.6637	35.8843	28.8633	46.9607	29.089	26.6259	23.2854	19.7119	21.2872	36.4286	28.1891	24.6053	24.4687	32.6267	21.7251	36.8296	26.4642	27.0792	26.9345	28.6892	21.8998	27.79	39.2509	31.0617	28.9937	24.1199	38.3175	29.5698	24.4681	28.1734	22.9335	35.7351	28.4368	37.6428	28.4486	27.1684	35.7785	26.8645	37.041	16.7358	41.3644	25.8627	20.8077	36.9103	46.857	27.9049	33.6566	29.2451	31.7011	40.3918	29.3509	32.6611	17.2604	21.6485	27.2502	28.9454	28.7333	19.5352	16.7776	20.1884	31.8723	43.6181	32.4624	11.7788	21.3597	26.1093	23.8191	24.7841	16.3197	18.7623	39.6376	33.4929	33.2117	34.2641
ENSG00000100714.15	ENSG00000100714	MTHFD1	protein_coding	methylenetetrahydrofolate dehydrogenase, cyclohydrolase and formyltetrahydrofolate synthetase 1	42.456	37.7808	46.6258	49.4975	40.4001	67.1415	57.1291	50.7522	53.114	35.8239	37.9487	63.8612	108.854	60.0493	71.7289	55.7974	46.7986	99.0298	35.6866	55.5277	46.5617	112.486	39.7499	59.1726	116.328	62.0339	59.1426	54.0737	76.3301	66.5256	41.5984	68.9623	59.9418	54.5433	55.0938	33.6032	52.779	51.3554	56.9741	59.7507	78.1422	49.3331	38.7352	25.8922	63.1413	53.0308	51.1213	96.7753	58.6901	60.2101	46.533	68.037	69.721	31.2933	143.88	41.5831	43.867	44.2581	65.4028	61.5697	212.036	58.5463	80.1797	45.2863	56.5398	61.6131	63.2169	66.4723	65.0184	44.2899	79.0402	72.6133	47.012	50.1148	46.5921	39.5953	63.0369	53.0623	32.7166	54.8048	44.1158	58.5695	40.0654	66.118	147.179	54.9035	50.8925	40.3832	117.91	69.462	58.1628	39.5081	52.9957	28.2105	113.307	53.2347	59.5938	49.3611	63.0295	24.6234	66.6121	55.6425	49.6914	44.5061	57.727	60.9207	58.3721	89.7591	52.3895	69.1234	183.348	64.7981	42.633	50.0282	58.5086	43.0727	52.5018	64.6812	106.161	63.8653	44.6808	37.9228	53.2442	45.9816	65.6472	45.6183	61.5065	45.368	34.7055	56.4849	44.3443	51.1077	68.2609	25.9435	45.4646	45.8249	53.0408	57.1864	62.056	36.3225	38.6042	168.885	69.9747	59.8251	47.5152	64.9014	28.0245	74.5759	104.151	63.212	59.2187	64.5398	48.9821	37.8881	48.7255	40.2423	45.2367	43.1172	30.1467	74.701	199.884	59.9323	44.0496	52.9856	37.7027	61.3517	54.7489	58.3798	78.5846	73.0317	51.5588	38.4243	61.2403	56.2838	80.5118	51.0201	43.9283	47.5774	42.7983	57.4761	54.0369	48.2819	32.3983	63.9016	44.0429	41.1811	50.7135	54.9283	44.8444	55.8001	59.6847	59.3003	47.5356	73.4635	56.9501	55.9564	70.5929	47.4433	93.7617	66.9178	53.8591	53.403	75.7151	57.8621	41.2971	59.3997	51.7935	57.6299	75.2038	51.4911	61.2307	49.4311	47.2316	58.2895	52.3962	65.9502	60.1899	57.3275	114.167	42.9965	50.0371	47.6762	118.157	46.2782	55.0561	70.72	48.95	41.0488	29.965	44.0807	47.3908	51.5676	44.0917	44.7319	64.3457	40.2919	40.2663	61.1408	56.2347	63.0603	60.3671	53.1924	60.398	71.5667	55.6672	56.6269	62.0309	51.9363	80.1733	77.3731	64.8064	47.7051	62.0937	70.7256	71.3009	34.9622	50.6491	54.5758	47.0147	67.1193	74.1876	40.4256	58.032	40.1821	47.7608	143.617	62.6493	55.9562	106.802	59.0073	51.9627	63.812	51.3747	85.1573	36.2873	46.8191	55.785	45.7517	25.9078	65.0477	42.6557	54.1846	88.9102	58.0593	42.5166	61.1447	36.0584	46.6474	106.84	53.2464
ENSG00000100721.10	ENSG00000100721	TCL1A	protein_coding	T cell leukemia/lymphoma 1A	1.27383	0.295544	4.50317	0.108409	1.04223	8.41154	2.25911	0	0.490644	0.0302269	0	0.0523568	0.234583	2.41341	0	0	3.17891	0.276207	0	42.2903	3.1061	0.175405	0	7.31378	0	1.46039	0.16686	0	0.692447	0.194851	0.241813	1.52054	0.985437	0.128131	0.50263	0.236308	8.3885	0.184241	2.05498	0.566596	0.563782	0.04915	0.615471	0.301422	0.513734	0.150729	1.13976	1.45699	0.929411	0.23592	9.84942	0.597761	1.54488	0.294843	0	0	0	3.35892	8.58601	7.18136	0.969026	7.03932	1.55345	0.122918	0	0.0630498	0.0337543	0.384584	7.47851	0.441343	0.0899034	1.09763	0	0.0722303	0.298971	0.170625	0.235393	0.665313	0.141544	0	4.56953	0.198981	0	0	0.168271	0.564925	0.246706	0.294955	0	0.74292	0.343202	0.174438	0.229151	0	0.248293	0	0.678458	0.246223	0	0	0.12283	0	0.241048	0.358781	1.59726	0.364858	0.899288	0	10.3456	0.379183	0.101644	2.12586	0	0	0.798771	2.01032	2.22555	0.0647202	0.0774335	0.168835	0.057684	0.0599851	8.89867	0.0463773	0.265788	0	0.0917436	0.112129	1.28063	0.360301	0.480751	0.135523	0.839466	0	0.0466115	0.387339	0.150472	2.2603	4.03155	0.113487	0.0363074	1.20552	0	4.04477	0.247237	10.1768	0.204074	0.791302	0.170341	0	0	1.18485	0.563534	0.853506	1.79569	0.536039	0.554393	1.70871	0.883482	8.53588	0.134022	2.63025	0.0814743	0.261712	0.116423	0.778762	0	0.251481	1.91708	0.218401	0.135889	0	2.37606	0.292415	2.05006	0.0961566	0	0	2.37353	0	0.212335	0.23066	8.26397	0	0.21011	0.191755	0.798886	0.972892	0.435317	4.59149	0.459511	2.04015	0.151724	0.123798	1.77479	0.188398	0.0522516	0.237276	0.599982	0.0458078	1.41993	0.105794	0	0.0557428	0.352201	0.259899	0.472608	0.0472349	0.91809	1.49274	0.658196	2.04192	0.647602	2.38776	1.66039	0.368044	1.71174	0.566207	0.294385	0.0671882	0.735223	0.762264	0.317343	0.119665	0.436547	0.0424036	0.0437309	0.0953649	0.297652	0.28849	0.113103	1.11508	9.86307	0	2.62768	0	0.241106	0.372532	0.441687	0.630735	0.0426311	1.09857	0.386354	4.4991	1.29685	0.178166	0.840117	0	1.48719	0	5.72258	0.24516	0	0.104085	4.0376	0.310266	0	0	0	0	0	0.331876	0.301376	4.75654	2.053	0	2.03568	5.13999	0.0862493	12.4301	0.0785293	4.70848	0.693074	0.350449	0.406758	19.2879	0.0789796	0	0.0948239	0.0610391	1.18237	0.0431686	0.266107	2.00906	0	0.68589	0.490901	0.0414256	0.237256	0.0951503
ENSG00000100722.18	ENSG00000100722	ZC3H14	protein_coding	zinc finger CCCH-type containing 14	134.205	120.593	72.8334	84.7205	67.3808	103.658	88.8765	70.2222	95.9997	86.2049	64.5428	94.9019	89.9352	77.4142	108.607	89.8001	83.8672	101.191	64.0307	98.9419	77.6222	140.109	100.598	102.728	121.19	91.245	86.8502	112.629	103.075	84.4836	106.259	95.1124	91.8872	85.9647	83.8741	122.471	86.8038	76.2713	93.0198	72.6242	86.4258	116.531	73.3533	71.1049	87.2273	120.663	99.2193	105.307	90	105.281	100.006	110.333	127.383	77.9224	133.048	89.2141	84.2599	80.6455	104.715	82.749	122.781	66.2457	96.3082	87.2105	114.74	89.1444	91.0611	99.1459	115.09	93.3193	143.879	113.818	96.3921	60.7761	85.3457	127.2	99.3142	94.1059	75.0968	97.8839	77.9263	81.7193	136.016	107.494	161.567	105.608	101.668	73.759	123.906	106.001	102.745	77.8052	86.3136	68.9799	116.933	173.199	90.0208	110.038	108.885	120.907	113.764	117.804	84.2293	88.7238	79.8984	91.1642	78.3813	101.87	84.6606	83.3188	125.326	98.0664	112.738	106.87	100.231	69.3879	83.2307	117.409	91.4901	102.462	74.2272	89.5563	90.0173	83.1924	114.077	94.0711	125.55	103.232	89.6719	88.5936	90.2754	90.2005	90.6977	66.8136	91.07	103.472	85.6414	88.9184	106.752	87.0068	74.0097	65.9917	116.997	99.7324	87.4616	91.2937	62.5192	75.1337	105.156	70.6801	104.609	81.1887	110.073	72.2988	83.0688	83.4526	87.7018	53.2916	77.7528	97.4412	90.7524	102.084	84.0094	101.478	63.9613	86.3466	103.695	66.5154	121.776	85.9772	125.017	95.2396	100.863	91.771	110.468	84.2617	82.9653	81.434	86.9499	78.4566	85.8579	122.198	104.328	80.849	72.085	80.9326	92.3902	98.1127	97.4145	86.64	82.8315	76.827	102.421	87.2553	79.3246	86.5387	95.7862	95.466	119.119	94.2373	95.9065	96.4633	101.114	97.9429	67.1581	58.3447	96.9576	109.037	98.5497	86.4915	103.339	97.9328	91.129	99.8806	83.1805	67.7195	84.4151	99.1995	108.515	91.0336	87.7503	92.3168	107.681	91.2999	90.8345	106.921	96.8119	85.7698	118.548	76.6159	114.454	89.2613	97.3315	75.0665	85.1609	74.3059	78.3906	90.939	128.753	90.8921	85.1633	87.5771	120.017	94.2847	94.9135	106.166	80.8787	78.567	106.027	77.9363	88.2689	84.9496	99.6815	84.3428	108.787	97.0741	67.5672	97.4191	71.6455	78.8152	108.193	111.232	69.8275	64.6078	93.5136	116.112	99.5581	105.522	100.899	84.5406	83.7263	83.2346	88.5502	87.7842	96.0265	94.8201	99.4247	105.684	69.3764	68.5548	60.0158	93.9347	79.8449	92.3686	105.936	72.175	40.5936	63.0438	99.7366	80.6142
ENSG00000100726.14	ENSG00000100726	TELO2	protein_coding	telomere maintenance 2	104.637	63.3237	36.2715	56.8192	38.377	37.0634	32.6952	23.9769	29.479	29.1469	29.972	27.8768	32.3686	43.0827	31.3493	32.7696	38.8232	43.8205	33.7971	30.0268	29.2909	52.4794	18.9228	29.5316	64.1725	28.6289	38.9317	27.0709	42.3085	24.341	23.9153	37.3365	25.6242	43.4437	17.1329	39.6331	29.5459	27.4804	39.4036	42.399	33.8971	38.5968	21.1947	74.3704	38.6552	30.2384	26.8328	51.3544	42.9669	15.7191	42.6435	67.2673	24.089	42.2621	89.7991	32.6378	19.4399	39.6962	26.1707	25.0938	39.5008	40.0804	30.9117	26.452	24.1573	19.2467	34.2095	28.7713	19.4944	59.8894	24.8017	37.478	31.0519	23.2079	24.1237	125.14	28.2372	33.1779	30.8662	28.7806	21.8167	30.3848	130.347	39.2094	78.789	32.0592	29.0205	40.6643	47.1745	68.4113	28.4694	37.0374	60.6756	29.6705	39.273	38.9682	34.5074	35.6831	11.2783	110.139	101.892	32.3943	24.8706	32.8115	27.4749	26.7597	31.3716	49.3381	46.126	26.2468	36.4893	36.5737	40.5669	21.7113	31.7889	29.212	31.5209	34.0075	40.6255	21.7554	28.4595	51.6803	28.685	29.3394	33.0058	33.8446	107.758	20.1569	26.3418	39.4498	19.7088	25.5399	52.7423	25.5999	46.4913	34.3706	30.8694	32.7081	16.1157	49.2128	17.935	25.1512	29.8713	32.3972	50.9302	36.5473	48.7054	56.2514	48.7703	41.5698	39.4332	37.178	24.9027	38.7407	26.2839	34.5461	43.6319	35.2184	29.5894	22.3602	13.1742	35.3023	29.3162	40.0921	19.4903	25.614	23.7727	34.8058	17.8477	27.616	36.3702	24.2878	39.9387	28.7372	35.2585	28.1055	26.2123	30.1061	19.2691	61.1199	23.0659	33.245	33.2375	19.8361	13.7768	37.4451	36.185	41.0888	48.5367	32.7851	36.8592	21.7294	25.9363	21.9357	46.6677	36.2106	66.8302	26.4338	26.2467	28.2807	25.8158	22.4822	40.9628	58.8872	26.7655	45.3244	24.994	20.5088	34.6392	70.9109	23.4834	34.5758	32.1098	19.3032	10.4932	22.8	67.5597	24.3849	57.8398	75.1958	20.4505	30.4552	60.2799	14.1243	58.4812	33.0425	23.4154	30.3983	38.8661	53.6174	63.1481	19.983	35.3879	58.0067	26.2512	33.1878	23.4783	43.071	70.3487	30.1365	19.4642	27.0376	24.6134	33.6834	31.8576	21.1896	30.5124	24.0137	31.7576	33.4765	35.6029	22.6418	26.4075	24.8588	36.2971	37.6271	87.4952	20.8765	80.3877	25.2047	55.6877	49.8185	37.4187	110.536	35.872	57.2452	26.8022	29.1665	45.4095	34.7283	30.4163	25.2047	40.7264	33.6871	18.7755	24.7739	37.2906	89.3195	76.1411	24.0134	39.5306	70.9898	34.3441	37.2716	35.675	33.3524	76.983	31.3794	34.0427	34.8304
ENSG00000100731.15	ENSG00000100731	PCNX1	protein_coding	pecanex 1	65.5523	60.567	46.7141	57.3856	59.4502	91.9287	69.9259	42.6106	72.1093	37.2533	31.7141	63.9832	39.6154	69.537	73.1256	54.0258	60.4583	44.6481	19.7806	86.0493	53.3192	52.9561	35.0149	108.112	55.7485	78.5924	64.637	99.8948	50.4048	72.7786	59.5392	68.2187	57.2173	54.2253	46.6939	56.2631	74.8676	48.0826	67.9363	30.7958	61.7967	76.5222	42.6699	46.3018	56.7634	67.8984	67.9505	45.4421	70.8901	62.8139	72.6216	42.6566	59.5802	50.307	35.6715	64.7567	46.0261	72.9944	79.4795	82.5307	44.8137	76.1443	35.1527	52.6918	50.6263	50.677	70.4751	93.9508	75.1863	65.2797	63.7564	43.8684	52.3703	56.0748	101.886	34.6985	66.6756	80.1067	45.5707	60.4012	49.2475	52.6854	78.9736	88.1769	67.2296	80.3349	66.2925	51.7509	44.7216	42.2389	58.4149	53.9418	51.2747	47.8607	43.4578	56.8412	65.4231	49.1481	66.8226	45.008	47.4484	91.3335	59.0693	43.6011	62.9143	54.6348	56.4708	58.5616	62.7046	53.3557	36.4752	70.4628	80.0155	76.4902	58.5293	71.4153	76.5862	49.3823	48.8757	87.151	52.2846	49.9044	97.1334	43.4733	57.2876	56.7334	67.7981	90.7139	38.9983	51.27	44.2717	55.1246	47.252	25.6396	49.4721	45.7728	76.2582	69.9479	62.285	31.4268	59.9946	26.5743	63.4831	78.376	48.5793	79.0819	41.2352	40.5926	47.9204	33.6328	55.6212	55.5784	69.42	50.4862	55.8967	59.8632	63.4219	35.4889	83.6698	66.8126	38.8478	77.8788	84.0183	66.8652	43.6285	68.5813	79.3192	34.5836	78.9543	44.8282	85.7534	55.2086	87.2275	65.3921	53.5859	75.6075	40.9846	41.1581	47.6283	44.534	63.814	100.01	39.5871	49.4613	45.0863	61.6245	66.789	65.0447	45.5306	84.6298	54.6952	53.3696	49.1998	70.2425	73.9575	58.0035	35.804	54.4927	70.4898	57.7462	57.978	72.7751	64.2519	57.4647	43.4417	28.6199	99.3447	68.567	64.8534	62.9778	67.2348	57.95	52.8356	96.3089	63.2713	44.7594	56.4741	72.2175	42.9433	57.9346	70.0073	75.0639	72.173	64.1304	39.0823	69.2655	47.5268	36.6909	87.2677	46.493	24.206	54.4411	80.9877	39.7809	71.4821	41.3571	49.8263	60.4947	53.0263	61.994	50.9301	52.3286	56.4788	78.548	86.8762	51.8147	58.3328	39.6273	63.3748	32.263	80.7671	53.5717	61.0694	60.3495	82.5005	55.4544	29.7638	53.4345	45.9733	31.6506	60.6731	52.3142	57.675	51.1355	60.8252	43.2196	69.0501	78.217	34.2839	69.478	54.2516	79.3492	63.7104	43.0802	44.3	111.823	50.8341	56.5429	15.7332	26.1142	34.0227	60.8274	28.204	63.7116	25.8862	55.1179	45.2606	41.9672	86.0768	41.4535
ENSG00000100739.10	ENSG00000100739	BDKRB1	protein_coding	bradykinin receptor B1	1.76613	8.06753	3.70304	5.97921	14.1102	7.33023	8.25951	4.74669	4.29503	3.53397	19.1107	5.9742	1.10198	1.49815	14.651	2.50312	4.96587	50.5046	8.01874	5.61344	2.50068	11.846	5.25341	1.64453	4.84974	12.0633	9.10462	7.21373	2.46081	6.32554	9.46271	4.82682	3.50516	15.7677	10.4856	15.8984	3.9684	3.78284	3.94355	4.0226	1.79835	5.7707	8.86026	6.03501	8.05376	13.0123	4.75214	1.66528	6.95158	7.1727	7.45963	4.04796	2.9136	4.62683	6.94802	14.3417	8.67622	26.0158	3.72591	6.37722	2.70425	6.35309	4.59829	4.46414	6.74076	5.08122	3.10784	10.13	3.20695	4.93646	0.987956	2.18223	1.52812	2.27512	17.7008	4.34095	4.21387	8.71815	20.8771	7.05986	5.48457	8.50164	3.94122	2.48565	8.68589	6.41307	5.79954	4.83917	1.40131	2.1352	4.13556	3.33831	2.32399	5.11625	6.77412	8.93455	10.2371	7.91569	2.76139	4.63289	16.6833	23.0572	1.45862	6.61207	7.91883	3.42774	3.33172	1.85412	2.06412	5.97654	1.1164	5.81472	20.012	19.8733	2.31059	5.32459	5.71171	5.18365	2.55491	16.0681	10.6878	5.68503	13.3062	3.67732	25.5026	6.44828	1.47306	18.4381	5.22466	7.07258	8.50682	4.88073	6.05784	4.49109	1.85953	12.1382	6.21254	8.26016	2.63182	3.9174	18.2905	1.07922	2.71283	20.3351	5.52993	4.15321	7.53223	2.74006	7.11583	2.89612	1.86419	3.34263	14.1039	12.6623	8.15536	3.572	1.05356	2.48787	4.79854	1.78713	0.70767	7.22575	15.1583	6.34374	13.2161	9.30065	9.60922	4.02812	3.92169	1.92146	9.64883	24.1008	11.75	8.21845	1.92962	6.51501	4.66736	2.39137	7.9861	3.25781	17.3951	12.2966	13.0708	3.81605	6.30224	33.796	3.94054	4.94356	6.49547	6.60767	1.13434	5.08447	6.96363	2.18212	12.4755	1.98813	3.84507	7.36503	5.47696	4.85669	5.51108	9.924	4.6294	2.68797	0.527001	4.19925	12.9696	0.977793	16.7916	10.9696	17.2045	5.42288	3.01088	15.2901	5.10459	4.71145	4.84184	4.89951	11.9985	10.7201	0.70597	7.49731	6.44254	2.74049	7.30938	1.95104	4.38767	0.944612	5.63561	4.55987	5.71644	1.95843	12.9732	2.78993	7.89365	8.04493	1.88741	2.2856	8.40473	11.0645	4.333	6.17112	4.64841	9.26648	3.72223	9.49409	6.45599	0.624715	1.20778	4.1483	4.99044	9.25098	3.03432	4.40613	9.42051	7.63679	2.75905	1.34576	8.88553	1.61032	1.60318	4.97035	11.9016	1.36961	5.66557	4.76789	6.43982	6.16008	3.09906	4.33483	3.46775	3.68933	5.9706	2.68063	7.95134	6.43566	5.24787	5.6427	40.2894	2.74331	2.97024	14.9706	0.777164	4.87059	23.5831	3.92212	8.83154	1.43712	6.93181	3.79719
ENSG00000100744.14	ENSG00000100744	GSKIP	protein_coding	GSK3B interacting protein	7.92322	7.6694	23.8924	9.8272	6.50307	13.1581	12.7841	11.1502	10.0775	8.11773	7.02574	8.07557	10.1158	12.6822	15.5509	11.4082	9.66064	10.85	8.14417	3.69884	14.2068	6.31117	6.5726	10.4737	12.0779	14.7007	16.9968	11.3998	21.3123	9.13494	8.22449	7.73895	16.2727	18.6514	16.9121	10.2749	24.9103	15.7442	16.8328	9.4705	46.4323	15.1562	6.03705	9.91034	12.9599	4.09804	12.0062	4.92799	8.41245	14.4564	8.13752	12.7193	20.3104	3.25608	13.9806	8.63059	7.80734	4.99584	19.2421	14.6781	5.66247	18.6315	16.9007	10.6868	14.823	19.0627	12.2205	9.83377	14.3779	10.0565	15.1726	24.8243	5.19845	12.7401	10.0136	2.32872	15.2506	18.704	11.6636	22.6569	8.15838	13.6394	5.37792	6.68134	5.11585	9.60016	5.82551	8.03896	13.1383	9.65298	16.2874	6.59257	6.31605	7.39772	14.4985	6.90834	7.56811	5.6739	9.08309	7.10856	15.4422	9.92862	12.8342	12.2681	12.8583	12.6114	12.8462	6.68123	3.89395	19.2193	2.89458	17.0382	7.49414	7.00666	14.4204	20.865	13.8459	23.4047	37.5485	6.52942	14.7006	8.9702	14.9238	9.02557	26.6023	10.023	11.3994	19.4306	6.29515	12.9686	6.31391	8.88286	7.98778	20.3494	25.663	7.21122	17.8368	12.7998	8.46355	27.4991	5.40723	5.41566	19.8241	5.64722	22.9318	12.8605	5.28495	13.8019	10.461	13.3939	22.2958	41.4387	7.32299	10.8709	20.146	11.397	12.3006	19.5868	2.70704	17.587	8.14599	10.5687	6.53376	5.43037	7.95142	7.9573	14.4266	10.1524	10.0455	21.9019	10.8391	4.33184	7.78367	16.6968	17.9012	12.169	15.0897	14.1807	6.81838	33.7095	18.7278	8.36468	6.35631	17.4247	20.9061	6.86173	16.6034	10.0905	6.97638	9.9938	12.5712	14.3764	17.1325	8.39381	13.2791	8.6116	11.4421	12.5993	25.5095	12.2185	10.6692	10.7345	17.5212	11.7777	6.05495	28.3145	8.24357	7.72513	31.5311	12.3408	12.3656	10.7856	11.6746	12.6882	17.4541	25.8226	9.11588	14.4209	7.94885	10.4019	6.73456	8.12083	13.3041	12.3234	11.3622	15.0032	10.5146	13.903	3.65449	12.3045	8.33163	10.6314	8.93843	11.6934	20.7694	6.7414	11.2641	5.77469	10.7905	12.2449	40.0183	19.5817	16.9194	15.0081	13.0397	6.52166	7.83112	15.4986	10.1733	13.5207	14.0486	12.1102	11.246	16.3523	12.4443	16.3888	14.1589	8.81981	4.37767	13.4299	15.687	15.2335	11.2173	4.01482	11.8998	17.4811	16.2482	7.89418	23.8889	32.8218	10.715	11.9727	9.6073	11.512	3.50232	14.8802	15.1091	6.85128	8.16782	7.60008	11.1845	14.4311	12.8456	11.6262	18.9981	10.1908	13.4556	13.9704	16.497	12.2758
ENSG00000100749.7	ENSG00000100749	VRK1	protein_coding	VRK serine/threonine kinase 1	12.8227	8.90655	18.3182	12.2292	10.8468	33.92	20.3382	11.874	17.5386	11.7961	8.64253	13.4907	16.2252	25.486	13.1219	12.8362	16.3797	17.7306	22.0958	35.2547	21.3984	19.4145	13.4523	40.8411	24.7477	16.3846	11.5708	12.6673	25.8025	18.8321	17.4349	22.036	23.1323	22.2958	16.0623	9.67037	27.6913	15.441	29.1122	22.4238	29.6295	13.2304	10.5987	6.0682	19.8728	16.4606	16.9366	19.2431	20.8496	28.2224	15.8884	18.4205	21.8912	6.30865	28.8771	14.2741	12.9883	10.5095	32.1738	22.8735	8.06195	22.7163	12.2965	16.5293	32.5161	20.596	20.2247	24.3012	32.3589	14.2132	33.088	31.4962	13.4814	8.80513	18.6968	14.8151	17.8996	19.2829	11.7125	20.7545	14.2666	16.464	7.87673	26.1573	18.0564	19.7368	20.3153	15.5232	31.2136	18.2998	26.2554	13.9889	19.72	10.5926	17.2908	16.1664	16.0962	18.0774	23.8027	5.38647	29.4911	17.3858	15.557	23.1845	21.0807	18.6779	17.6546	20.8332	20.7975	16.4506	7.57054	20.92	15.1312	14.6913	18.6809	14.7341	23.1981	22.1607	34.1447	12.4974	12.6261	15.748	27.5161	15.2504	20.5225	10.9116	37.1022	18.8771	13.6924	20.4359	17.5573	16.9147	23.1683	12.2433	30.6953	12.027	18.2717	20.3452	22.2181	23.5956	11.1802	9.41978	26.8374	18.4436	17.9427	23.4725	6.95241	24.9176	19.077	12.5524	19.2956	29.8974	16.85	15.0238	16.6644	14.7926	18.2652	14.3449	44.185	32.5998	14.4176	23.8748	14.5973	17.8533	16.3413	21.5195	18.6211	15.8782	25.6423	25.2536	17.0406	7.73839	18.0205	19.7234	24.4554	12.4708	14.6776	25.1855	18.4766	15.3972	16.361	14.4074	10.3514	22.4	16.3405	10.3945	13.4215	17.4409	16.2995	28.1487	21.1357	18.7017	12.0461	15.279	19.8231	19.9378	16.4981	16.4114	26.5976	39.0577	14.4047	20.6749	19.807	19.7683	17.8933	19.7545	13.0773	20.2582	27.1102	26.8918	19.5761	21.4252	16.1186	23.6041	26.1706	14.0127	14.437	20.2037	20.6156	13.179	21.6605	20.2711	19.0931	17.366	20.4685	29.1251	25.469	20.6585	11.2324	13.3938	10.4043	21.8863	18.8767	17.56	33.5008	14.213	15.9804	16.5654	28.1362	18.5995	20.7378	26.7643	25.8491	31.1641	22.4488	14.9784	13.2002	14.0209	21.116	12.6154	23.9812	13.8924	26.5576	19.0535	21.5916	10.9874	9.5254	13.6648	15.8618	21.2624	29.4641	15.8106	12.2435	13.5032	22.6503	13.4637	20.9911	21.4182	48.5899	32.4198	16.3627	26.3125	17.322	17.9023	12.7502	38.1804	18.3615	9.11566	6.59385	10.9206	14.9409	19.4728	9.88353	15.4684	12.3884	19.5684	12.5059	8.80818	19.7741	13.3286
ENSG00000100764.13	ENSG00000100764	PSMC1	protein_coding	proteasome 26S subunit, ATPase 1	66.2274	35.544	75.7341	87.4594	87.4483	103.016	101.503	69.9722	94.2693	68.1162	42.1864	114.791	105.287	138.571	117.71	105.431	79.0621	83.5865	92.2336	84.3067	91.2706	72.1122	106.94	72.0798	82.1845	113.542	66.5909	89.5934	103.993	110.024	67.0625	75.5409	125.372	77.3073	120.57	89.9377	101.537	79.0723	97.6401	125.757	113.564	105.457	50.6958	22.5878	91.5772	100.537	79.1761	55.3417	89.1218	107.861	82.7507	80.8886	168.75	55.5773	77.9024	106.588	61.6628	60.756	119.929	105.983	76.8981	66.2249	156.373	100.645	93.1322	140.754	103.022	121.378	112.083	75.7499	127.815	156.047	94.0505	74.1309	96.7479	50.6714	79.2768	101.642	67.031	81.1326	151.086	93.6368	61.7198	88.2935	61.9095	70.8129	90.82	83.0147	124.976	72.3551	118.314	63.5786	76.9851	59.9729	144.129	97.8627	85.6612	55.8246	102.906	25.6659	85.4784	87.7675	96.0737	67.36	109.461	91.0035	100.244	140.766	105.74	76.4005	76.266	93.538	68.9278	111.658	123.403	82.4728	108.305	139.642	113.529	93.3953	120.029	63.6274	97.2273	82.8035	112.915	102.494	108.005	111.141	56.3529	99.6862	59.5078	108.663	84.495	124.741	110.325	72.8858	77.6055	101.558	168.946	54.1682	95.9789	73.0087	124.53	82.5464	84.3806	77.1257	45.5303	72.6564	63.749	74.4113	92.3921	171.559	56.8435	75.3563	76.774	69.4627	85.0715	61.7657	60.4155	102.877	98.8281	79.9356	83.6901	85.1674	57.8128	78.8268	98.0898	56.0957	90.824	108.512	94.3624	102.82	88.1741	125.966	111.606	98.3191	81.1137	81.4958	59.4547	87.6915	114.251	117.662	43.2821	122.207	89.4664	54.0511	89.3957	93.149	69.4792	91.9631	114.567	66.9567	81.8689	97.8014	97.3031	71.6532	71.8475	111.578	110.84	127.669	94.6783	107.086	128.788	75.1502	102.992	63.177	92.644	110.104	130.925	87.8174	97.5613	103.671	92.823	121.905	112.181	91.56	59.6605	109.574	88.9638	93.7116	90.8739	91.1216	92.2098	105.147	77.2482	117.689	117.022	68.5905	96.8465	82.4006	90.0285	95.1886	77.6052	77.5273	95.9065	86.6613	85.1502	72.5469	80.2078	98.4286	104.618	98.8748	114.707	88.4917	77.324	66.6751	62.7912	85.4268	108.597	88.0283	91.0775	97.2647	111.62	100.419	113.427	85.4109	21.9734	93.1794	54.9055	87.1812	110.077	83.8731	88.2181	46.9131	114.669	74.2166	123.626	95.182	122.085	99.2402	88.0617	119.598	79.2971	93.8845	70.3873	136.274	74.9585	53.3368	29.8495	58.8584	72.5957	96.1279	118.537	75.006	66.9514	96.9048	60.8317	63.4789	91.8933	70.8259
ENSG00000100767.15	ENSG00000100767	PAPLN	protein_coding	papilin, proteoglycan like sulfated glycoprotein	51.654	64.8582	19.8786	21.9209	55.0723	30.686	28.8829	17.7364	41.5879	48.8294	13.0916	27.6484	8.00497	36.094	14.0687	39.4021	51.1681	14.0546	6.23258	53.2167	16.7256	22.7595	18.8659	74.8488	16.538	31.0729	51.3753	51.5913	43.0801	31.876	38.7281	33.5325	23.4794	20.9165	23.4533	35.4268	30.9586	20.1799	35.1521	10.7234	27.8809	39.0213	31.2699	23.2525	36.2574	53.9427	35.9741	34.4093	75.9676	19.4771	47.4425	31.2564	25.2941	9.98765	15.2072	25.7128	22.1654	36.0494	19.7109	31.1124	30.1665	70.7872	36.5194	40.7468	13.8505	15.7706	28.6963	24.5741	48.4516	27.0262	8.22098	14.2426	17.1257	16.6871	30.1917	41.4107	14.2575	26.279	12.1481	43.4852	7.50344	23.8629	27.0537	51.3717	52.966	69.133	36.3702	38.7	16.2426	42.3503	26.3835	39.6906	45.6493	19.9698	18.5944	12.9075	49.996	41.1662	25.5876	50.6526	9.88895	52.6275	29.475	19.4095	46.4757	23.3587	16.3705	21.5245	35.795	25.4835	15.4124	32.125	78.5578	30.2827	18.0737	19.1238	55.0672	8.0129	4.16082	36.8167	15.4266	42.772	50.6167	22.651	14.3618	28.2633	36.4295	26.9699	28.213	24.1321	24.9728	42.6481	34.4536	8.90885	18.6812	31.704	30.239	28.8933	36.6272	11.6402	9.80959	11.4061	12.8915	29.8548	41.6604	49.0929	28.5204	38.0498	38.6506	16.56	30.8395	6.99354	30.494	68.7842	18.0172	21.9384	22.9353	15.544	20.3624	48.5224	8.3435	54.4804	37.6506	47.5957	16.9277	31.6457	25.2794	17.5555	33.6312	13.3842	35.7612	30.3478	76.0226	15.8758	23.9945	32.1956	9.84559	28.0535	17.2952	12.774	18.9019	22.8702	27.9571	20.5269	11.0151	57.3214	32.5454	59.4413	17.3626	57.9	20.1108	14.6597	25.2384	30.3332	42.6281	68.7107	9.11373	19.2537	17.3193	16.454	26.7913	27.8007	43.8439	25.8607	21.4056	8.08005	35.2841	62.9108	20.8193	89.2523	41.4711	26.1542	33.2873	27.2509	12.282	26.1127	33.9862	18.0733	20.5249	29.3004	27.0497	30.525	23.9767	11.315	23.2898	26.834	18.3942	14.1829	22.8061	19.8062	15.2024	31.4476	34.8911	35.4846	27.7683	17.3844	20.8217	43.5109	14.681	36.5393	11.0402	28.428	27.6949	43.8447	36.0089	25.5942	27.6052	30.3767	29.0376	7.88794	37.0315	21.3696	23.2807	16.9585	52.13	32.4717	9.8895	37.7864	38.9776	20.5802	25.0898	13.9057	21.1012	61.9523	12.6992	18.7988	25.0924	49.1916	4.49201	33.6305	16.4543	30.6037	22.2914	14.7494	16.3517	45.9049	37.2079	25.594	15.3028	10.4576	20.581	16.2438	8.84941	28.2752	31.0476	15.2278	16.6339	20.2288	24.1205	42.0579
ENSG00000100784.9	ENSG00000100784	RPS6KA5	protein_coding	ribosomal protein S6 kinase A5	8.83426	6.83914	25.4275	9.68244	8.47537	12.3599	10.7084	11.6474	17.7584	12.6613	8.86655	10.7429	7.48078	9.94671	11.3958	14.6378	11.5926	6.04699	18.1936	12.566	9.74533	8.76156	10.1019	21.7016	9.88211	9.15594	17.317	7.32714	11.2167	12.5304	13.6398	9.92532	9.60636	9.36382	7.44279	9.49104	13.9329	7.15942	15.4198	4.59129	15.8376	11.1513	9.76023	4.97209	12.5963	13.7973	8.4859	11.523	18.13	12.3108	12.4304	14.026	18.6392	8.93836	13.3299	7.5097	11.0678	8.67144	21.6578	12.4779	10.8019	15.1171	9.3525	11.6075	10.3631	8.94128	14.6042	21.0438	10.7547	11.0173	12.9176	23.8023	7.88725	4.0473	13.749	22.0294	10.176	9.10132	5.85753	19.7661	12.5016	8.09193	13.3401	14.069	11.0136	15.4251	13.9267	6.72807	5.01703	13.56	11.5264	11.6886	10.295	7.58574	10.1701	10.6732	14.0568	14.101	15.5523	8.14239	12.3823	12.6013	8.60711	6.89902	8.39407	16.0083	7.63999	6.97302	10.7117	9.3131	7.17345	15.3631	11.4457	8.25815	9.22005	9.12809	20.708	10.6935	15.5083	12.0126	13.5306	15.1057	29.343	9.42387	10.208	10.6484	5.25137	7.93831	10.0308	13.6909	9.69508	10.3286	10.6192	6.16354	11.4221	7.18782	15.9301	10.7083	15.5114	9.19086	8.03364	3.84113	12.837	12.536	8.8226	13.4044	6.86666	9.3856	9.20086	2.85204	7.5062	8.71543	11.6576	10.778	13.8704	15.1661	16.9195	7.8211	26.8515	17.7127	7.74983	16.5548	9.53462	12.4497	10.3515	11.7091	9.1829	6.49639	11.9556	7.84843	14.4901	10.8139	18.9583	8.09298	9.17755	10.7303	4.25262	11.5666	12.6877	7.91448	15.352	9.65002	8.68396	7.51458	6.84228	8.80082	11.0295	10.0503	6.60779	14.0779	5.78361	6.27779	12.613	9.49773	13.6076	10.6713	5.20728	8.50681	18.4141	22.8019	10.306	11.0119	13.7265	11.8353	12.056	7.058	8.23418	9.26786	10.9852	14.3481	16.9956	8.36392	11.4505	10.4192	13.2997	16.0434	11.0938	10.36	7.87247	12.4601	12.7746	12.7004	13.8211	8.93378	8.66548	7.85059	10.9665	10.2589	15.3019	11.1706	3.78959	11.2606	14.2645	10.04	10.874	4.76837	9.87499	8.55511	16.0305	12.3255	13.9197	9.64283	11.647	14.081	15.1505	13.0813	8.91479	4.05216	11.387	8.49139	14.1211	10.8539	8.49385	12.2647	10.4374	17.7488	13.2539	6.75824	9.05225	4.86691	9.75778	16.3279	10.9042	14.1143	10.5724	7.19282	10.2097	13.844	8.73334	17.391	7.11477	16.1907	11.6922	7.92203	9.68595	18.2932	13.4981	10.9247	5.41298	2.72323	5.35981	6.80462	4.03354	7.10456	14.5807	6.98335	6.6314	4.79252	12.6403	7.23909
ENSG00000100796.17	ENSG00000100796	PPP4R3A	protein_coding	protein phosphatase 4 regulatory subunit 3A	166.617	118.163	150.578	111.456	105.593	139.154	118.367	119.947	138.026	93.5456	90.9909	116.5	103.075	119.521	134.475	119.03	118.375	122.313	121.089	132.312	109.969	141.789	114.117	173.556	196.651	109.675	105.794	134.045	130.06	106.955	110.26	108.473	119.16	104.041	136.03	174.154	125.061	79.6941	139.24	77.105	118.682	144.131	82.7248	120.827	117.994	139.849	117.243	112.209	122.611	114.61	111.496	108.184	174.433	87.8675	126.206	97.4711	108.502	115.418	170.734	147.859	137.136	116.5	127.517	104.222	139.871	112.496	114.867	121.876	142.674	124.847	157.606	149.657	93.5123	71.9429	127.169	147.996	123.966	115.031	121.971	119.657	129.692	105.296	145.962	132.251	150.891	129.019	108.437	80.1767	104.816	118.824	133.773	84.525	104.1	82.4604	174.319	134.77	117.644	125.519	121.227	135.755	149.297	119.131	112.14	106.782	94.607	110.911	99.7964	117.563	112.011	103.791	82.2443	129.281	116.836	124.686	109.277	107.67	111.804	176.627	149.723	130.772	101.552	116.707	141.767	100.052	132.853	104.803	161.546	145.29	101.33	116.51	107.086	106.909	120.321	79.8474	118.298	127.18	102.361	118.474	168.234	124.957	113.105	66.253	164.029	144.262	116.247	131.186	77.508	92.967	150.765	60.2125	129.733	129.854	108.192	83.3968	107.199	96.7958	126.786	75.6775	142.945	140.751	110.557	133.986	111.735	125.499	93.9765	105.094	116.211	106.109	132.062	107.427	147.667	118.874	151.148	105.452	126.655	98.9894	80.689	93.7417	111.925	99.1852	127.497	136.011	120.087	112.066	92.4258	108.28	117.964	127.101	121.759	150.547	98.7435	108.524	116.45	116.59	127.084	85.5443	115.804	97.9543	172.865	123.435	121.783	115.999	134.9	128.512	79.0671	81.5545	100.303	106.492	144.724	113.649	118.713	103.317	129.562	113.95	130.727	103.577	106.477	137.434	132.717	138.978	138.404	116.733	143.314	101.847	124.597	123.32	88.5416	112.252	146.424	94.9757	154.855	124.861	132.094	95.4977	115.738	84.2211	93.1486	109.85	154.413	119.674	111.648	120.451	145.756	131.23	119.885	121.836	82.8791	95.3171	136.437	80.9473	134.075	107.802	122.996	107.512	148.46	145.523	143.424	112.488	95.4842	145.411	147.877	138.617	99.2638	126.521	121.675	160.476	119.546	118.971	134.513	124.738	110.818	121.946	113.996	116.825	113.364	134.424	116.594	119.392	72.7221	78.8926	75.1735	116.509	83.6626	118.919	83.9585	89.9517	75.5842	74.7738	137.204	75.9467
ENSG00000100802.14	ENSG00000100802	C14orf93	protein_coding	chromosome 14 open reading frame 93	15.5293	17.3551	14.3884	10.6146	7.28841	7.77594	8.36645	9.96994	10.4537	11.1922	9.86002	10.7062	10.7326	9.99129	9.64924	11.4094	11.7709	25.1463	11.2489	9.16677	8.50839	20.0402	15.3995	13.391	16.798	8.79526	11.5308	8.33333	11.6923	5.29523	5.51146	11.4113	10.6919	10.83	12.0177	11.2936	8.89519	6.59906	13.7351	9.39254	8.66295	12.8244	9.77969	15.956	12.5061	11.5632	10.051	9.05598	11.5704	6.33266	11.7187	12.3032	15.1186	10.9037	23.6438	7.67627	8.60325	9.91455	13.419	10.2594	14.1132	11.6312	13.8687	13.2852	10.1037	4.43305	12.8178	9.66881	8.27625	12.8593	13.865	12.0106	9.70492	7.83545	7.35901	27.2738	8.56939	6.08767	5.66923	13.2993	7.31987	9.20685	13.7262	10.9574	19.9923	11.7259	13.9274	8.43327	9.76218	20.1579	9.03331	12.4344	15.986	11.0203	11.4796	12.5591	10.6169	14.1781	8.26486	23.4905	21.5951	14.1306	10.42	12.6082	9.17086	11.75	7.90767	10.861	10.4831	10.2478	9.53307	11.218	10.7069	5.09304	11.7732	6.1809	10.726	18.4125	6.22078	7.0118	8.20923	10.9355	8.0827	11.4038	10.0504	11.0392	16.6549	8.19002	10.5664	11.0848	10.8337	10.0181	13.2576	6.1759	14.9714	12.7066	7.83136	8.36603	11.1088	17.6677	5.00879	5.71939	7.78317	9.45457	11.4834	9.18439	9.67249	11.0526	16.6158	12.0472	12.704	7.0642	11.1398	8.21169	9.53924	9.608	13.3461	8.10025	10.9643	14.7107	9.72215	11.9347	7.07665	11.4551	4.76474	12.1143	8.98767	8.89818	10.1287	9.36936	9.97651	11.234	11.7496	7.38491	14.5045	8.66913	10.6028	7.26509	7.56054	10.2373	7.35961	7.70261	14.2262	9.88195	5.33597	6.84489	10.8084	12.1533	13.8645	10.9628	7.37539	10.0435	9.42353	8.37865	9.28592	11.7775	12.2234	10.6547	11.524	11.5507	11.1117	8.61707	13.4025	12.9004	13.8136	9.80762	7.69566	18.7436	11.8925	12.9213	10.0567	8.51985	13.057	8.39077	8.79302	9.25544	13.3984	8.98941	11.0473	18.8802	7.56367	10.9449	14.0351	6.35282	12.1014	11.2225	6.89654	13.4794	5.61885	9.99031	12.7401	10.7067	11.8212	8.71928	10.4974	8.36016	6.08027	11.9949	21.5983	10.3846	7.64363	11.0854	9.69443	10.741	8.7227	8.78593	7.51154	9.64827	10.9458	12.9376	9.88517	7.26322	8.93946	6.43242	10.1115	11.4061	19.0723	12.4741	10.7297	13.4912	14.4115	12.2211	4.90411	19.0514	9.76523	15.6827	11.0737	11.4986	9.37795	10.4638	10.7806	10.9266	10.7502	10.2244	8.35162	6.15522	13.9982	15.3519	9.99011	7.89331	8.03426	8.20226	11.7572	12.4435	8.96228	9.27594	11.1686	8.91929	10.0119	11.5389
ENSG00000100804.18	ENSG00000100804	PSMB5	protein_coding	proteasome subunit beta 5	50.6022	56.8674	55.4465	78.9072	56.6104	70.5135	69.5428	50.2435	70.9752	48.6147	36.3076	49.9058	69.0297	93.4548	67.7478	75.9621	63.4363	79.8682	44.1096	60.042	76.3432	56.103	70.4994	59.3375	50.9643	99.094	74.0063	68.0249	65.9955	53.8859	40.4405	62.4977	69.9043	53.6729	77.2781	48.9666	68.5372	58.8263	66.3301	104.385	94.8637	65.605	48.4597	42.869	69.2876	56.1701	59.1472	35.4066	57.117	69.3078	73.8919	73.6863	70.523	23.7134	66.1	79.2784	46.4562	50.6598	75.1187	71.9415	35.6936	57.6465	48.696	72.1309	71.4471	70.329	80.9919	94.0225	66.2	62.8046	83.9293	85.059	48.7219	85.8666	52.0555	25.4314	71.0777	81.9197	63.5026	56.4619	59.0016	55.7913	43.2425	53.7105	41.1092	52.4271	40.6971	66.4561	94.9653	52.4568	68.179	44.0699	70.5289	57.8107	54.4869	67.2076	67.9507	39.6788	60.3794	47.15	37.0903	56.1213	59.6594	63.0587	77.0261	61.8541	65.0839	90.5513	60.4714	73.424	42.1215	58.2814	54.9312	65.9112	69.0499	57.8388	67.1418	57.3742	95.6449	55.7173	82.1544	65.8982	64.2198	59.9059	75.4916	75.8929	73.973	65.2764	41.7588	70.3339	43.9971	68.3145	51.725	33.4847	117.14	56.963	61.3232	69.5758	69.81	49.2581	50.3063	52.8062	53.9408	63.6505	59.3675	61.6989	57.082	97.0063	43.6869	69.2868	72.4852	72.7408	62.0409	64.8097	61.3603	61.5628	48.6229	57.0969	25.1027	67.435	45.3022	66.1791	56.4634	52.1018	41.2288	55.9163	66.0348	49.9347	49.0654	55.356	73.2274	41.2954	62.9495	91.6094	89.312	73.3281	95.6058	69.6572	44.1312	76.8185	74.6899	66.9713	61.8803	84.4001	40.3355	50.8364	72.5476	61.6732	46.9319	60.2438	82.6782	60.2554	58.4181	76.9766	62.9065	84.6266	48.5512	76.2717	82.5659	88.2957	67.1376	66.4007	83.3147	60.0614	46.023	97.5539	64.4604	64.319	105.823	66.182	62.4964	76.9995	70.6569	56.6195	70.3502	70.0276	49.8557	81.8031	61.2567	76.2627	37.4836	59.2881	54.4039	54.4936	50.0437	77.0341	61.4757	54.1508	33.2872	62.7011	45.9238	59.7756	48.9308	54.0079	73.421	52.1824	49.9891	59.5896	52.5902	68.961	76.6182	82.1232	77.0033	79.4321	60.5151	50.0502	76.165	56.8098	78.1352	109.899	66.6688	64.0311	80.6254	76.8154	57.1993	28.5077	73.4677	54.5389	33.395	60.5156	72.0117	62.4414	84.8421	49.3535	82.8712	51.8254	71.6772	63.4123	99.2249	70.9895	75.3558	76.7861	60.8466	61.318	30.0474	57.4983	59.4071	49.2526	40.6074	90.1873	60.2155	64.6864	44.4114	55.0367	57.0393	64.6275	62.4979	68.8044	70.3123	87.9814
ENSG00000100811.10	ENSG00000100811	YY1	protein_coding	YY1 transcription factor	100.27	64.4505	79.6127	94.8311	63.8712	98.2826	104.06	104.247	99.3495	67.8071	52.7579	114.12	90.3936	104.644	109.556	99.5079	72.8706	109.536	78.3403	101.37	95.7064	59.9904	86.1525	110.12	118.804	114.132	82.2294	109.613	126.519	96.6583	90.3416	70.3656	107.192	107.903	101.302	104.556	111.433	71.1857	97.1209	87.3564	114.143	96.2164	55.7824	70.8128	90.3233	91.6761	80.8307	68.2926	92.2322	125.192	71.7616	87.8561	153.992	46.7521	103.964	106.379	80.2112	73.398	117.851	111.086	54.2413	88.0597	128.845	85.0599	94.5189	112.994	88.9736	119.115	114.616	80.0345	124.2	101.543	67.0846	67.6162	117.553	100.659	107.519	127.893	106.827	80.5755	70.4639	71.1369	66.4607	66.7203	62.0876	82.943	78.7337	78.2651	102.777	106.547	117.707	55.9487	78.4925	104.171	112.74	102.632	103.944	60.9395	109.061	51.6358	71.0428	90.2149	90.9983	76.5819	85.0943	77.7829	88.7631	104.845	93.8309	91.5572	54.2891	102.539	75.8285	105.393	108.224	100.657	96.0887	129.682	92.613	74.1815	121.564	70.8871	98.5686	98.3315	112.466	79.4113	73.011	132.101	56.9889	86.9383	70.6004	72.5116	76.1028	60.7562	92.327	96.8006	85.0947	104.136	109.104	84.9941	87.528	71.2645	138.614	104.515	103.672	106.426	44.9839	79.7302	63.7391	74.2003	86.8232	133.259	68.644	83.842	89.9735	87.3689	77.6162	78.4119	47.0796	113.995	99.0268	81.119	67.1908	96.3385	57.5525	96.5267	117.979	64.5666	86.2326	100.386	103.763	75.6513	84.237	114.451	136.729	92.838	79.7368	114.907	88.7148	83.6094	112.326	79.2588	64.1572	137.718	86.4186	80.8264	93.9426	93.6721	79.5686	97.3714	90.44	96.9793	100.931	91.496	94.5531	86.4199	97.9441	102.599	127.955	116.716	95.6194	131.218	101.229	83.8745	62.0706	68.738	82.989	76.7827	165.18	70.7913	93.3231	105.411	96.0142	88.8001	122.651	94.7333	85.8594	108.374	99.6926	80.524	78.3534	93.8973	95.3728	114.144	81.4837	120.374	104.428	110.254	55.114	74.0075	135.33	91.4329	79.5968	80.1822	122.72	94.9546	86.9551	87.6692	72.201	105.296	111.262	88.2501	141.608	111.439	99.9282	66.7938	93.3689	95.54	85.0479	93.7233	87.4304	104.321	101.511	106.582	124.486	74.1543	91.3108	77.352	55.4715	114.484	114.06	72.1486	95.2585	71.275	92.0544	94.0476	89.6528	92.5311	119.259	107.544	112.484	92.7458	108.091	102.79	73.6303	100.871	104.678	86.7428	69.9218	53.37	60.2115	92.3534	65.4701	86.879	108.417	96.2722	61.0575	69.0481	126.231	65.591
ENSG00000100813.14	ENSG00000100813	ACIN1	protein_coding	apoptotic chromatin condensation inducer 1	836.972	577.566	399.766	421.238	383.338	515.346	425.827	393.282	455.256	297.851	271.028	578.595	266.304	378.169	562.194	391.894	361.896	469.639	167.314	461.624	308.282	694.189	267.946	496.267	710.605	387.109	368.217	546.204	452.409	375.105	384.612	582.634	389.955	492.664	550.166	817.308	471.858	340.895	452.257	301.466	447.175	670.572	286.114	396.244	361.866	709.039	411.911	467.509	469.714	463.377	429.519	475.5	522.558	525.58	521.473	418.179	318.847	451.06	476.547	427.912	412.154	474.072	484.792	328.503	746.214	440.315	607.857	440.079	498.058	547.412	599.931	386.16	431.878	363.245	437.618	878.988	511.537	411.514	485.529	441.79	331.906	415.999	706.176	634.236	581.02	532.874	657.752	393.257	493.13	582.568	394.932	360.941	611.13	338.214	589.997	697.613	450.101	543.475	369.19	828.181	726.352	535.456	347.778	756.322	343.484	393.623	282.132	836.755	408.016	376.126	281.541	591.835	610.341	399.824	458.805	301.497	343.824	587.674	323.644	442.58	355.593	421.374	415.886	436.349	625.831	476.859	615.803	505.563	363.595	357.591	385.264	306.716	462.718	380.152	573.993	747.249	354.736	425.953	449.934	420.77	379.668	168.353	306.201	563.49	534.037	488.349	296.526	311.02	598.467	280.091	387.021	293.318	429.388	427.29	419.979	345.088	396.639	198.639	449.388	372.855	244.563	438.275	398.583	400.043	274.688	358.209	510.254	444.984	510.377	380.775	485.781	541.146	534.491	366.261	291.059	441.748	463.138	411.37	332.168	334.303	464.413	609.138	345.245	355.467	250.706	420.104	404.164	512.214	757.951	551.614	295.4	453.238	384.601	354.057	370.895	362.127	504.458	346.51	399.514	425.563	459.994	351.273	402.129	487.378	377.153	196.594	491.148	352.921	476.519	494.657	498.043	505.712	467.48	419.244	345.789	280.117	661.375	474.909	531.617	394.578	381.388	525.888	639.713	315.392	603.449	396.497	267.476	321.835	594.203	344.505	739.741	311.317	482.739	629.083	460.127	407.154	361.78	621.279	549.899	387.111	367.734	455.083	516.132	459.299	488.09	419.185	376.461	313.442	403.837	470.346	454.42	364.341	422.227	413.969	459.549	506.779	542.192	321.659	432.98	329.788	545.893	475.925	385.306	764.463	422.979	467.44	374.116	416.216	343.175	339.017	383.38	355.651	468.024	403.833	432.274	336.804	415.321	537.749	310.874	300.154	387.455	484.539	229.412	535.017	376.456	359.98	287.339	271.971	595.009	329.246
ENSG00000100814.17	ENSG00000100814	CCNB1IP1	protein_coding	cyclin B1 interacting protein 1	11.3903	15.4655	12.1905	19.5642	11.6135	19.9252	18.269	28.9179	22.397	20.7064	15.1466	19.2085	18.8051	17.4013	27.9062	25.9182	16.8391	36.0721	14.4478	20.9265	15.0763	21.844	32.1168	27.6903	17.5283	26.6427	17.6802	27.611	31.0976	24.5032	22.7988	20.2011	21.6094	19.5911	13.1292	18.0992	20.9492	20.1401	15.7265	14.7655	19.7819	25.0698	11.9791	10.2528	22.4761	23.9105	18.9616	14.4527	19.4258	27.9447	14.0344	20.9833	20.8415	8.67169	27.6479	21.1959	18.1198	13.5511	23.5719	21.0426	38.2112	17.722	10.1358	24.5242	18.093	26.7159	17.1265	25.3308	18.5613	11.5642	45.0764	22.9319	17.6563	15.7653	19.3874	9.15156	22.8006	24.8574	23.8542	17.9024	13.2188	13.4631	9.3603	25.3576	32.9824	20.7515	16.565	20.9272	25.7183	21.3699	20.9963	12.9526	20.1292	30.7475	28.2933	31.8509	19.1308	13.9677	36.1762	11.7784	18.3397	24.7188	22.3576	21.6915	23.5777	20.5646	18.6068	15.4353	12.3793	22.1736	18.5629	18.8894	23.9616	27.6718	22.9979	15.5335	21.0967	18.7482	38.9863	24.3488	19.2747	18.0491	17.8124	27.1035	21.5137	18.7708	22.1575	16.926	15.0334	23.1081	17.6552	17.6406	12.586	8.4181	35.6202	18.906	12.9755	18.2712	21.2552	15.1712	13.7093	20.5111	18.8868	22.6368	18.7988	22.2103	11.8473	13.8186	22.1507	14.7372	21.9942	13.2609	24.1748	17.3642	20.8522	15.27	15.8397	14.1227	6.5446	22.56	23.7819	20.5816	13.7336	22.8503	16.8762	22.4475	25.7013	8.11169	30.9897	27.3204	31.1201	17.9272	21.1868	22.7642	28.9636	22.6086	30.9487	26.2587	16.6287	16.9902	27.3278	22.3514	22.033	35.1974	14.4068	12.5061	16.8028	21.4226	15.4392	25.0488	21.0721	22.0655	26.5442	31.8719	19.4431	23.5052	15.8906	21.4761	21.8582	31.1917	20.3018	21.6286	28.7733	20.0351	15.1281	20.3529	19.5098	23.9337	21.9523	23.1929	21.3439	20.8769	17.8793	17.6586	21.4116	19.8423	16.2727	16.7974	17.0583	15.85	15.5875	21.3376	18.6143	23.1439	18.4138	20.7492	22.3477	19.8916	14.5989	19.513	12.4523	23.279	17.768	13.6014	25.4368	20.3725	22.6406	17.113	12.9831	22.3831	19.7144	18.851	27.7415	21.5484	21.289	22.8559	21.8112	11.5084	25.2002	22.597	16.397	22.1371	21.6393	23.5189	24.338	10.8637	15.2232	22.1342	11.7974	13.3378	26.4129	19.6594	24.3455	9.87534	24.086	24.6524	20.101	25.3031	23.5091	20.804	24.3211	20.7664	18.0538	18.1273	18.1133	21.034	24.7669	15.9022	17.4064	10.0063	13.0418	21.036	13.157	14.8092	15.5834	17.1098	9.1005	15.1566	19.5303	15.6261
ENSG00000100815.12	ENSG00000100815	TRIP11	protein_coding	thyroid hormone receptor interactor 11	88.2881	93.32	52.5283	76.277	58.4445	94.5371	96.9451	76.5753	85.7649	82.6424	90.025	85.1703	77.1503	75.1326	109.456	94.2648	83.1796	89.5145	68.6544	95.511	82.3403	99.3766	87.4525	99.3907	88.5729	99.2904	78.8363	95.2308	104.959	94.3312	96.7557	93.0519	106.321	90.6336	94.4312	89.618	101.432	71.7795	87.1933	66.3287	82.9908	109.522	69.4798	75.7704	88.0178	111.14	92.863	66.0463	96.7384	122.481	88.0756	76.1577	100.922	58.5522	81.6223	77.5306	112.147	68.8631	112.72	105.074	90.3374	75.7437	68.4107	79.8792	100.853	77.796	97.4919	92.3909	99.7976	71.4498	131.154	94.7256	80.8193	45.0856	84.0433	57.1186	106.251	86.9666	66.992	94.0384	60.7056	81.9382	68.5533	85.7721	106.035	95.507	108.37	68.4556	84.9181	104.214	87.3526	78.4186	73.5604	62.1362	112.246	81.3342	93.2428	125.838	111.788	89.1557	111.096	92.13	82.4394	90.4573	88.1599	83.726	73.6364	107.386	153.359	85.9152	62.0469	105.429	89.6917	77.1372	101.367	58.8427	84.0142	133.779	119.137	95.9074	65.4142	89.9883	90.3071	98.8587	104.043	89.7269	110.643	87.2818	91.9547	77.8143	105.205	103.17	94.3301	55.503	91.0133	100.21	76.0642	96.9759	111.37	88.2148	75.0659	44.1557	93.0118	95.5369	79.3817	96.2233	60.6861	59.6377	84.8726	50.7508	101.105	100.487	91.6784	66.981	75.7777	78.6607	72.7689	58.6533	71.0905	86.0341	85.6295	92.3704	72.1964	101.407	67.4791	89.2166	103.403	60.1221	125.624	89.8621	105.913	78.1959	82.2948	81.2221	78.2119	79.5586	83.9131	73.8486	102.186	80.7072	83.4353	97.3078	69.9764	80.3177	71.1947	76.4042	82.9298	88.4116	94.2872	98.7708	77.2747	89.428	109.222	97.8972	80.6911	83.7302	78.7371	78.0525	98.4395	74.8918	96.1048	88.9513	105.373	76.3874	54.9997	47.9682	85.5859	108.149	103.742	82.6276	109.301	84.8963	93.9735	77.2254	115.18	63.5977	72.7867	96.7613	75.9609	89.219	90.97	85.5128	94.0567	87.9233	74.699	91.4	86.2275	85.0703	53.9775	72.1031	72.7241	103.073	74.3647	60.8089	86.5657	66.5074	68.8317	83.5109	108.74	95.7806	74.4575	84.4878	99.3225	89.5127	89.4859	97.5456	67.19	58.9705	105.196	51.2763	71.1195	112.856	100.951	95.2676	107.687	76.6123	59.6922	87.8556	51.3668	119.641	101.912	97.42	59.6255	66.884	98.6963	81.4409	99.429	115.476	84.9313	77.3875	82.8792	94.9842	76.287	77.5784	100.087	65.2934	109.102	83.7938	37.2651	53.6794	53.9191	90.2269	52.1168	75.9966	67.8417	61.4711	40.7741	55.3354	102.053	54.1744
ENSG00000100823.11	ENSG00000100823	APEX1	protein_coding	apurinic/apyrimidinic endodeoxyribonuclease 1	90.222	115.789	124.132	93.9222	86.4585	118.349	100.603	74.1	109.764	88.8938	82.1261	132.503	95.4057	118.361	108.346	108.637	104.328	178.184	75.0753	103.452	96.9146	115.475	125.698	114.456	130.456	113.717	89.7173	91.2852	98.9124	91.1843	75.9601	127.373	112.296	79.7362	97.2924	120.245	95.1	90.5823	105.092	110.429	86.5051	101.786	64.1809	107.97	122.122	102.953	88.2979	92.3861	102.874	108.37	97.1989	140.498	150.451	60.9149	135.858	98.4884	79.0746	94.4625	116.187	101.163	93.6101	102.717	185.14	96.4968	77.4477	95.3545	103.577	116.727	114.087	113.796	180.591	114.323	96.7202	78.9146	92.3963	110.161	104.06	101.828	92.9889	80.731	90.7725	88.9719	99.6482	120.788	93.081	108.56	100.528	100.308	134.17	95.4856	95.2355	75.6024	128.231	69.2803	119.768	116.98	106.566	82.1527	95.5794	101.633	100.348	96.5215	115.553	106.366	99.4965	88.166	85.1842	135.49	88.8503	96.9565	85.3464	106.768	102.697	84.0571	107.607	82.22	90.7656	121.593	161.085	98.4107	106.444	82.9227	98.4054	109.503	123.599	102.986	125.072	95.9595	79.733	109.831	66.2076	106.88	102.628	100.874	258.048	103.13	105.13	100.628	126.027	77.3988	78.5496	73.5884	85.2249	127.571	92.3054	127.03	72.6664	104.521	112.171	86.6485	99.0579	84.0205	80.5298	114.354	106.382	101.418	100.719	74.8155	49.7394	118.039	83.8189	96.8234	84.0504	89.5162	78.2721	100.039	100.343	81.201	110.404	97.9897	100.286	126.488	100.613	106.823	155.198	99.5408	120.607	104.161	73.0869	100.606	102.222	100.073	157.415	91.5147	58.8353	104.537	107.977	108.599	89.457	101.341	109.386	101.518	108.376	110.543	120.836	96.303	72.0498	114.975	114.684	115.095	98.2937	83.2605	121.45	122.647	123.37	102.829	86.3883	106.35	134.866	130.641	112.919	105.485	90.8917	109.043	92.32	88.9207	100.625	98.6827	108.645	109.808	86.2564	97.0032	115.246	70.2093	98.9522	111.292	93.5885	79.5436	98.9928	98.404	87.6153	104.325	89.2425	103.973	107.931	82.0416	74.0195	115.384	94.9768	112.975	99.5058	93.6474	105.823	121.86	89.2343	83.519	91.4361	82.2349	119.408	142.731	92.1509	99.8572	98.2275	100.975	107.5	62.6089	190.025	85.5666	53.2982	70.5335	109.566	116.892	107.022	90.8693	104.689	84.5988	109	117.745	157.14	131.502	98.9386	117.437	94.1659	94.2935	76.3736	111.516	104.987	98.9588	72.6247	82.9973	94.7302	112.481	131.652	119.693	76.4973	84.3509	82.9029	68.3166	99.0288	97.412
ENSG00000100836.10	ENSG00000100836	PABPN1	protein_coding	poly(A) binding protein nuclear 1	849.2	279.919	280.089	268.412	213.856	278.984	221.845	182.053	259.005	169.66	147.942	258.171	184.413	174.871	257.85	206.957	237.288	269.617	182.572	241.097	168.806	451.606	230.421	226.044	593.763	221.046	223.73	232.844	232.207	187.732	252.333	322.158	203.277	214.31	315.301	440.113	207.714	145.49	220.743	193.607	255.334	285.36	181.048	296.276	204.398	397.603	207.813	286.576	214.402	221.784	227.739	348.409	398.677	329.156	316.903	227.31	154.384	231.703	412.528	230.643	363.879	169.131	366.936	198.472	295.826	240.718	250.86	236.001	236.101	304.776	332.607	245.899	300.704	210.044	203.519	975.589	256.372	276.7	256.313	256.13	270.692	198.394	983.536	269.841	320.011	235.167	404.748	194.859	244.15	249.942	265.626	191.685	292.333	169.89	397.919	325.968	212.877	236.359	208.816	459.289	390.393	282.237	204.884	343.251	192.61	230.678	208.093	243.695	277.666	183.798	316.592	255.134	241.311	205.68	218.401	145.496	205.057	266.095	220.518	284.725	189.674	229.651	220.987	205.187	329.817	270.805	275.346	321.713	271.476	178.799	186.984	225.12	283.408	299.59	328.69	490.215	245.939	222.162	261.183	226.942	223.705	127.766	206.472	248.001	277.07	238.357	152.029	208.387	418.729	208.937	235.082	189.3	243.342	216.656	197.205	193.891	199.937	122.346	322.919	278.008	206.915	247.684	244.912	268.141	184.961	166.75	248.111	259.863	223.659	244.73	258.62	483.758	235.472	228.1	246.121	195.073	215.169	192.463	165.166	239.918	251.404	277.464	259.853	256.719	186.11	181.224	250.382	288.926	440.853	254.353	232.636	216.928	267.994	178.732	229.614	206.997	309.153	210.407	246.381	323.018	226.11	179.542	235.343	355.018	308.886	155.081	231.798	244.45	219.035	219.158	241.679	222.106	231.744	294.388	179.556	169.643	435.027	227.026	418.926	260.509	208.652	234.526	383.939	212.891	356.945	226.338	188.985	174.62	637.51	183.52	515.064	215.02	286.218	377.561	224.089	261.58	197.204	428.317	285.445	196.783	224.137	273.538	281.155	228.623	226.119	190.385	222.795	224.588	222.286	269.66	274.917	224.745	232.444	226.416	246.833	403.722	315.934	204.26	319.041	145.996	210.207	399.429	239.805	320.369	253.689	326.906	258.571	238.52	225.875	207.015	215.469	192.769	228.269	258.392	252.625	233.873	217.327	282.079	103.038	185.09	213.899	227.281	213.334	207.541	156.901	182.149	146.502	200.034	250.706	236.651
ENSG00000100842.12	ENSG00000100842	EFS	protein_coding	embryonal Fyn-associated substrate	14.9538	21.1528	5.48233	8.48639	18.1011	7.23214	10.5259	11.6327	11.3099	5.56125	3.28569	8.70002	1.54054	10.0129	8.14026	10.1811	9.35494	2.38586	6.86025	12.0328	6.71832	4.00915	10.2329	6.51265	1.51963	9.04819	10.8986	13.3585	7.86619	5.63459	7.60664	12.9032	3.87819	4.68549	5.6306	13.8558	5.01007	8.48821	4.90318	2.57116	3.40587	11.7931	3.24629	3.96739	7.70678	19.6684	9.43089	4.22337	7.60207	6.17143	11.5267	8.84293	4.07466	6.19116	1.11477	13.4108	5.43397	11.1414	3.83242	6.80335	7.88525	6.69792	4.1577	9.94528	3.57222	3.52465	7.81276	9.89064	9.52972	16.353	6.05321	6.77205	10.0022	8.16066	3.61834	6.02964	11.3514	8.27976	6.66177	8.53235	5.7629	4.60228	22.9228	9.81198	7.68802	13.4361	7.97702	14.6882	1.34846	4.16271	4.52109	5.72903	11.3599	7.85225	6.2478	7.23173	9.99742	4.13888	4.94233	16.7681	5.05993	11.2955	7.41307	8.13131	8.96668	5.46556	9.39809	3.30542	6.00991	10.5859	3.9697	9.16509	17.2649	11.7056	9.51478	3.63493	8.43809	6.32917	2.01972	16.5515	6.71265	10.5317	6.30256	4.99649	8.83986	11.2676	10.4295	3.55552	7.85385	7.96583	4.5024	11.0432	7.20773	1.76621	11.2098	23.679	11.4025	10.5238	5.96835	4.0786	3.47962	1.76149	5.45037	11.422	8.82356	8.30448	6.63311	8.73721	8.9426	2.42641	12.6074	3.7379	11.222	9.07865	7.91397	7.93846	9.97392	2.9555	1.46896	2.97795	1.94774	10.1567	6.38545	19.0946	3.32712	6.56456	8.30715	5.74454	4.73831	6.47063	13.0279	20.7344	14.0791	7.80013	3.85658	10.2782	8.48833	6.46306	4.39453	6.90849	8.73723	8.22797	10.3997	5.10523	2.98341	13.3303	9.8611	11.4944	14.0147	5.84188	7.6342	8.52101	8.17083	9.60275	8.4054	10.1382	2.10771	9.59672	2.70493	9.69675	9.25189	8.20281	9.70672	8.23921	7.14725	2.31192	12.2801	12.104	6.72138	11.0191	8.64056	11.2782	7.80676	7.17256	3.7385	4.02113	11.8825	9.90738	3.47575	6.20449	10.4719	5.71126	3.34283	7.3659	8.58004	5.1305	7.61413	3.83491	10.0291	7.02443	3.56448	5.6953	6.16132	7.9668	7.91755	10.376	5.97643	14.5822	3.57082	5.87133	3.92386	6.35113	4.50455	6.46004	11.6192	6.31004	5.28321	7.96854	8.66858	1.72132	6.35945	6.58676	8.75442	4.91609	10.3727	5.47634	2.36038	9.18325	2.3854	6.90143	5.42592	7.88688	7.59942	10.2938	5.65013	2.55896	6.90396	9.43256	2.00957	3.61579	7.16629	7.30178	4.32739	1.38495	6.27235	3.04523	6.91414	16.3704	0.402305	2.34948	5.92256	6.67799	1.57406	7.76122	1.33884	5.18522	11.595	12.6016	10.2345	10.5381
ENSG00000100852.12	ENSG00000100852	ARHGAP5	protein_coding	Rho GTPase activating protein 5	51.9647	36.9678	41.7041	74.7688	43.4939	86.1846	132.037	157.61	91.2515	77.3531	76.2285	108.089	99.1284	57.3654	183.579	93.655	64.4934	81.321	89.435	80.4735	83.3059	81.0033	114.222	81.7926	70.8513	123.133	83.1383	112.317	113.933	110.65	110.613	87.0537	100.83	114.291	70.4535	88.8031	116.87	91.7501	68.3658	46.3207	92.6117	93.9385	57.8458	35.1657	73.0684	102.322	90.6946	45.6743	83.095	168.714	69.5875	67.4582	86.151	36.4969	56.8302	85.2255	91.2669	57.4881	111.757	133.252	61.7034	61.7999	53.0128	94.8262	109.96	162.294	94.7984	111.986	91.4845	47.5539	162.303	136.521	92.243	61.4505	118.68	24.0208	111.055	152.141	126.267	126.877	87.5689	66.4667	40.9871	71.8473	56.6973	66.5206	80.7832	73.4621	113.11	119.169	131.21	47.0058	69.1699	83.3188	107.13	110.326	95.5457	84.7219	169.607	32.0786	120.849	96.9273	95.7926	118.157	99.0797	111.418	76.0954	91.9981	91.8925	114.89	49.1002	126.259	68.9255	104.667	122.691	86.7536	106.416	159.298	92.3496	106.074	95.4291	52.313	86.7275	80.4847	124.614	73.2554	83.1302	149.637	66.5935	76.1136	94.8431	81.6009	58.3058	96.5946	152.161	65.8533	71.7316	132.01	90.5109	81.355	96.3662	39.4042	177.202	89.9519	84.5325	105.153	42.835	68.6827	68.9581	58.1628	118.352	110.918	91.1169	82.2426	97.0898	93.0192	56.812	49.17	56.974	95.0857	91.2543	86.5821	68.938	93.9604	69.339	95.4185	138.16	79.5133	152.205	117.487	121.232	86.0365	71.4387	126.665	148.285	118.31	136.164	128.147	77.2798	84.6925	111.815	98.4401	61.6329	174.136	141.038	57.1607	72.436	104.347	71.9692	133.74	128.224	125.751	115.651	132.799	91.3233	78.3381	108.114	97.615	113.457	101.728	88.9416	117.647	141.047	70.9866	53.1382	50.3279	95.2611	88.2914	108.694	74.5517	118.37	108.403	85.4137	99.8274	130.881	96.7107	44.3037	86.0542	69.5435	58.8257	81.421	95.7975	94.9647	107.867	67.5655	105.289	111.683	89.4731	70.9593	62.5081	76.4742	87.8941	87.3757	72.3086	103.626	89.5802	101.394	61.5734	86.1886	100.653	94.2607	84.9944	144.662	103.961	97.2487	95.7842	77.3155	126.713	127.144	74.4551	71.337	126.104	103.261	184.081	102.756	67.5566	24.2229	101.46	28.7244	54.373	100.994	85.0071	107.567	38.3305	101.16	79.0282	104.795	119.841	121.678	107.292	95.1875	97.9378	97.4822	76.1223	65.9576	118.277	105.389	65.4272	48.3624	55.2655	50.9775	124.871	44.852	88.0044	106.147	87.2806	44.0081	78.0641	126.26	54.038
ENSG00000100865.14	ENSG00000100865	CINP	protein_coding	cyclin dependent kinase 2 interacting protein	12.9602	7.34361	12.9159	17.0228	10.2435	19.6396	17.5825	10.3807	15.7321	15.0405	13.7009	17.2801	20.8891	15.9879	21.1658	17.6032	16.0001	22.3519	18.0731	15.1005	16.887	11.3091	15.6066	19.4243	13.5376	18.4484	11.9462	16.9728	18.4317	20.993	20.0411	20.2122	22.0919	17.6969	20.5625	11.3372	19.0666	17.7144	14.5909	16.5141	15.4111	17.0121	11.3624	8.2734	16.4218	18.6284	15.7444	11.5903	16.6008	22.2196	13.2907	16.8919	22.5331	8.14905	26.0772	13.8958	14.6631	11.7734	21.2523	19.0864	13.8513	16.675	13.7511	16.8555	18.8163	21.488	18.6305	19.6011	18.3823	13.2175	26.6339	19.7565	14.6882	11.5418	17.2466	6.6815	14.3167	16.5809	13.8694	12.7767	15.8273	17.394	10.0197	19.8291	11.3138	18.9641	16.7115	14.0017	17.3189	15.9769	17.9151	13.2696	15.0134	12.7577	19.039	16.305	16.1808	12.87	20.913	7.66902	15.9413	14.1013	15.1599	13.4057	18.0088	16.7777	18.1058	20.1024	14.6548	17.8963	12.0257	20.5206	17.2914	15.9214	21.5664	15.776	13.4776	13.0039	24.7539	15.178	18.3651	14.1873	17.2001	18.0519	19.7668	16.5315	23.181	14.2151	11.2316	20.2	17.183	15.0666	17.5691	15.3942	20.0368	14.16	15.2559	17.5923	17.0999	10.1816	11.8283	19.4836	23.8002	14.3293	15.3832	18.0354	10.6442	14.1373	17.9537	10.1139	18.2545	20.6734	14.5963	13.6494	14.9727	12.2191	15.1041	12.4192	10.2028	15.7325	14.6652	20.768	12.8323	16.8279	17.0036	18.0194	17.0123	10.6527	21.5376	17.0222	16.8743	10.2052	17.3822	18.4206	18.4837	16.988	18.317	16.6511	14.9865	14.8935	20.1045	18.0431	10.9211	19.964	9.88147	10.3524	16.8866	16.7337	12.5593	14.0092	23.2139	16.454	15.167	14.6044	19.1984	16.6442	11.2035	20.7881	20.9114	20.0332	14.2377	23.024	23.4934	17.4065	20.7602	14.5683	17.0265	21.4708	19.9572	14.0142	14.5216	19.1138	18.8147	15.2673	23.418	14.9362	12.6366	18.1441	16.66	20.54	15.5431	17.6189	13.3033	15.5213	10.1558	20.5476	17.8033	16.6885	10.0716	16.7274	12.6182	17.6699	17.0931	10.3304	18.5642	11.8505	14.5222	14.454	17.7525	17.4277	18.1276	18.3051	19.7747	18.3919	15.2454	18.3888	12.7431	11.0384	22.26	14.9711	14.6394	17.9501	20.3361	18.8578	18.5819	11.57	9.22994	16.2821	7.93942	15.4034	20.5059	11.0459	17.7077	11.059	20.1147	13.1054	17.2468	16.9812	14.3147	14.3895	18.6763	18.6117	15.0377	13.4919	13.4931	20.8633	15.2922	12.1325	7.10721	8.80969	17.1884	17.3189	15.286	14.0678	17.3755	17.8738	11.0813	12.0756	16.6469	14.1514
ENSG00000100867.14	ENSG00000100867	DHRS2	protein_coding	dehydrogenase/reductase 2	0.856672	0.270724	0.183014	3.33892	0.909044	2.76643	0.636892	1.59708	0.339905	2.22386	2.27462	1.67515	7.47988	4.72549	1.032	0.779707	2.87288	0.244564	0.55014	0.881842	4.70951	0.755578	10.1183	0.357204	0.409096	2.11659	0.138975	3.73294	1.90769	0.283899	2.47835	0.637791	8.60082	2.04215	0.350186	0.59006	0.142648	2.20878	0.411458	4.49637	0.237138	1.57226	1.70058	1.59548	1.71533	0.497215	1.31822	0.177287	0.855872	0.86504	2.26888	0.72538	2.41732	0.588267	35.7705	52.1656	2.71034	2.32287	0.298656	1.87548	3.00175	0.286737	4.09303	2.41073	8.47009	3.43064	0.598855	0.610399	0.1054	0.799031	25.7133	1.56605	1.49032	1.12672	0.949339	0.846023	2.18311	1.19002	3.04533	1.5863	0.340489	1.40675	0.71102	0.182246	3.59768	0.566421	0.219225	1.27278	0.749625	0.474843	3.13585	1.36359	1.65827	0.0905998	1.44733	0.669456	2.97941	9.14575	1.30316	0.699701	1.72636	2.42247	0.115518	0.272086	4.57212	0.284542	1.41675	4.77126	1.67471	3.78138	14.2974	0.791802	0.0275091	1.16426	0.698637	0.220776	1.16468	0.941448	0.364437	1.06696	0.550993	1.09745	0.20885	1.36279	0.527763	1.06561	1.35859	0.673642	8.83678	0.736701	7.24994	6.6833	0	3.13218	1.5855	0.375857	2.0092	0.63691	1.41622	0.464128	3.17369	8.91695	0.722544	0.877313	0.680977	0.898706	3.12578	10.6515	9.72931	1.28085	6.14305	2.06009	3.40027	0.269104	1.67931	0.477204	0.212573	0.268398	1.16913	0.0118989	10.0502	9.43819	1.33136	2.09545	1.76118	5.12687	1.29265	1.53324	0.858201	1.40499	2.40377	0.479113	2.32026	1.44375	1.80834	2.56667	0.0970732	0.3843	3.30663	0.617781	1.07677	0.678531	5.91922	1.73736	1.6646	0.062193	0.0842241	5.51342	0.315553	1.28246	8.88896	9.61976	0.151404	0.825149	3.68174	2.6569	4.94028	1.61236	0.558829	5.59016	3.82005	3.39737	2.08842	4.78178	0.144988	2.38436	1.86911	8.89648	0.487407	0.619046	1.09048	0.551657	7.61528	0.533219	3.52521	0.306328	0.458191	1.66959	0.884961	6.4673	0.256816	2.03423	0.35475	0.841864	0.444586	1.85265	2.8349	0.382547	0	0.313249	0.697558	2.51516	0.67784	0.197874	0.702248	0.764853	1.31831	1.64187	1.6786	1.18493	0.421985	0.0522912	5.56669	1.70301	0.568407	3.68682	2.26972	5.75567	1.53051	1.14235	0.310691	5.75953	0.841748	0.562544	1.20062	2.8544	6.26621	4.95793	1.2852	1.43825	1.91209	0.426659	1.38113	0.18892	1.88467	6.07889	1.22702	0.850065	0.980799	0.168311	1.15295	4.74541	0.463547	3.30172	2.96177	0.0352619	2.1167	1.02259	1.86821	0.737024	0.348153	0.66556	0.640555	0.93196	1.9121	6.55236	4.51824	0.889179	1.51636	6.75361
ENSG00000100883.11	ENSG00000100883	SRP54	protein_coding	signal recognition particle 54	61.322	24.3226	26.4365	44.463	38.7446	62.886	59.5836	74.4727	40.2295	43.5052	48.0585	73.5433	65.6826	49.4009	57.9921	48.8384	54.9822	49.587	39.8344	71.2547	55.6884	49.5565	39.3778	55.3616	51.6739	62.8777	38.936	59.7104	64.9827	82.494	66.8208	59.2056	61.1906	49.9325	58.9108	42.8241	82.6127	61.6977	68.5914	43.9684	63.2322	63.521	45.8167	15.3096	54.9598	54.3482	55.2891	32.8544	51.3366	84.2473	48.8141	45.1646	77.9142	49.7156	46.9965	71.2552	47.1813	35.6524	77.7077	61.6851	58.0093	35.041	47.0005	71.4178	57.2919	87.226	63.5242	62.9991	91.478	36.7794	82.484	71.9032	48.1395	42.9039	59.0046	42.7723	57.2322	84.4004	48.6258	54.952	57.0956	52.835	45.4992	62.8283	45.333	52.8798	61.8745	46.8603	48.1822	47.9799	65.5581	41.8016	48.5614	45.1227	67.9157	90.5976	45.4271	48.6337	87.2292	19.8517	68.0074	46.5308	55.5959	62.8176	50.3685	80.4836	58.9896	72.3902	74.3151	69.1803	64.3515	60.5218	55.6231	63.7158	61.8879	49.4903	67.676	86.5494	69.6549	81.9611	59.4455	49.975	60.3911	55.4007	63.6534	56.4051	63.7647	110.571	38.8221	58.559	50.7131	51.7894	50.1791	28.8513	71.5633	43.8728	52.7721	59.5811	71.5854	40.0612	52.2319	32.1064	79.0915	42.791	52.745	55.864	29.3129	45.8237	47.1873	34.4605	63.1778	83.7708	54.017	53.0333	46.9568	49.4337	40.2602	38.7539	49.4145	66.0421	69.8312	50.9513	61.7681	46.7804	71.1738	54.5124	64.6042	40.3788	70.0479	57.6938	57.288	43.2178	55.8986	70.9354	47.4647	57.3799	69.0547	49.1671	47.458	55.333	66.4539	74.0357	23.4195	72.1671	78.7751	46.586	46.5424	53.853	48.7939	70.0201	69.4507	90.9315	70.549	70.058	49.2892	52.2761	48.4868	51.902	70.5548	69.8297	50.6482	60.1685	67.5368	47.6787	35.9859	36.7791	67.9771	72.19	72.6684	50.5514	58.7668	64.362	52.1646	71.3252	87.0563	62.7162	35.1544	69.5968	53.9745	48.5984	58.2064	52.2095	51.7447	69.9071	38.8039	57.1536	60.3969	44.873	43.6691	41.2049	44.2956	58.4926	50.9663	42.2661	55.3695	44.8098	54.1915	47.4952	60.329	57.3069	49.6278	53.5015	65.4164	63.1323	57.2888	49.0123	46.2973	48.886	71.5961	66.1257	51.5441	63.6342	62.7423	94.9207	56.8384	51.162	11.7539	55.331	25.6743	37.6216	62.2653	48.1192	62.1845	18.4825	62.7991	51.2825	74.4904	57.6616	43.4823	55.9318	47.929	70.0609	55.9838	43.4455	46.367	70.9416	46.7077	41.0972	30.9035	42.2675	34.8557	66.9095	39.4843	63.0343	43.7572	48.7428	19.5667	34.0142	56.5925	35.8879
ENSG00000100884.9	ENSG00000100884	CPNE6	protein_coding	copine 6	4.18167	2.15966	2.85214	0.947832	0.845033	1.46892	1.01024	1.02702	1.89838	0.672749	1.24069	1.84916	1.26069	0.823156	1.27508	1.44971	0.636317	1.93661	0.235328	1.14541	1.24677	3.83932	0.57072	1.54513	1.722	1.24521	2.03981	1.62116	2.01328	1.09695	0.840915	1.35412	2.52279	1.32949	0.99034	2.23339	0.961202	0.57558	1.42407	0.641826	1.24965	1.03711	0.636719	1.0499	1.09862	1.94565	1.04172	5.40543	2.98116	0.64237	1.35896	0.901328	3.75112	1.37457	1.65085	0.916064	1.23396	1.1365	4.36585	1.76651	2.22974	2.05623	1.31312	0.961202	1.87309	1.45354	1.82133	2.19087	2.16186	2.12669	1.73139	1.1721	1.25172	0.382698	2.39354	2.64882	0.827208	0.863607	0.473022	1.98049	0.817483	0.642215	1.82319	0.733519	4.17221	1.54819	2.35069	1.76757	1.55934	1.0331	1.83834	1.03791	6.52447	1.01025	3.11666	1.06456	2.29672	1.13548	0.683677	1.07851	1.4971	1.88172	0.603977	0.601613	0.95048	1.04408	0.359868	1.4694	1.095	1.16422	2.29417	2.04283	1.32891	1.05642	0.869258	1.6881	0.347872	4.97042	0.618675	3.45024	0.812108	2.19935	4.02376	1.31484	1.80294	0.763283	0.662153	1.37439	1.08694	1.663	1.0878	0.427258	0.634092	1.70338	1.5653	1.97074	6.10988	1.0107	1.72172	3.49331	0.761816	0.802834	0.538449	2.56273	2.02096	1.64942	1.96657	1.82852	1.00065	0.858534	0.98858	0.674142	1.53921	0.933803	1.45823	2.93153	1.62624	0.931951	0.768643	1.61582	1.7802	3.03226	1.02977	0.902532	0.932394	1.60211	1.4155	1.04872	1.37264	0.372416	1.54447	1.43658	1.55375	0.608605	1.48494	0.58304	1.42584	2.01268	0.644019	1.10354	1.26375	4.2291	1.17981	1.30948	7.21918	2.40983	1.52768	1.1361	4.16454	3.52887	0.51138	0.481544	0.570647	2.41198	1.78912	0.828659	1.31831	1.23512	4.72274	0.598231	0.973738	1.21717	1.33413	2.96671	0.492723	1.22682	0.885342	0.71457	2.17292	2.65097	1.95409	1.40394	1.2482	0.583286	0.562779	1.11739	1.21852	1.12931	1.18968	1.00963	0.667946	1.458	3.17322	0.397706	1.6043	0.672075	1.16607	2.49201	1.37526	1.41361	1.38016	0.739039	1.22999	10.7615	2.15309	1.03976	0.91872	2.31675	3.51168	1.64524	1.97944	1.9554	5.19902	2.05449	0.871187	2.34912	0.986693	1.69273	1.24109	1.27509	1.33963	1.0257	0.897861	1.18437	1.69665	3.58369	5.10705	0.513585	8.11995	0.601345	1.43914	8.9228	0.411181	2.05094	0.79851	2.53914	0.872456	1.15309	1.03843	1.72258	0.79036	1.14585	2.52178	1.78942	1.38396	1.12122	0.698766	1.92054	41.8434	0.820805	0.904635	1.83174	0.715758	1.55252	12.6494	0.453452	1.09631	0.961228	2.14914	1.45355
ENSG00000100888.12	ENSG00000100888	CHD8	protein_coding	chromodomain helicase DNA binding protein 8	95.2796	64.4981	36.3522	51.5328	40.2107	62.4115	51.0255	53.7913	57.0264	40.3802	29.0081	60.2933	46.5882	68.2921	64.3735	55.6205	50.283	74.7958	44.2275	61.0872	49.6462	78.6027	36.4452	71.7537	79.3067	61.9292	52.8437	61.1493	63.2028	53.2317	36.2875	67.7108	65.0444	52.9122	67.6577	77.7248	52.4983	46.7619	60.8868	56.8073	60.5383	71.5618	41.3785	42.7811	55.8457	81.6102	50.6644	53.3965	59.6786	57.0838	55.2322	65.8081	71.7509	51.9557	68.6959	48.8281	45.7545	41.435	78.6655	68.4858	61.5572	45.8472	72.5286	47.2576	69.2126	55.7711	72.7273	64.8182	66.3215	61.0196	83.9109	70.4123	52.126	46.2215	50.8312	116.173	62.3005	53.9264	49.3691	49.1637	65.3909	43.1421	63.4948	64.1384	64.2073	56.5261	68.1126	45.0547	62.2042	60.4464	56.8643	49.6562	69.2955	34.3538	88.9583	61.9953	59.3943	53.3688	49.8959	71.9127	77.5615	63.3727	51.3795	62.8578	52.0231	64.8013	45.212	73.3379	58.6088	49.9439	40.7914	59.1209	51.7512	46.7672	59.7799	46.5681	54.5754	75.4483	63.3897	45.0212	46.5443	44.5948	62.5022	60.762	70.9395	54.2317	77.3689	65.2961	46.3511	48.1798	45.8102	52.6813	53.29	40.5408	81.4481	73.2978	51.0601	51.0348	82.5473	41.7475	42.8812	32.7554	53.4927	55.5957	63.3517	60.7492	37.3005	45.7615	61.0749	52.1742	58.8838	44.7037	59.3043	43.2757	43.9919	49.6535	65.3237	37.8612	70.8333	62.8541	42.028	63.4003	44.3682	47.5322	30.876	51.3431	58.0428	47.1211	58.7795	55.6572	63.4295	75.0509	68.9176	56.1073	58.1447	48.178	64.726	43.6927	50.5096	50.7179	48.6165	63.1134	47.1655	57.9834	40.8758	40.2849	55.2991	61.3669	76.566	62.6917	55.1967	54.6265	48.9829	63.0856	61.7491	57.3999	57.9706	49.0017	67.2516	58.0365	53.1765	54.8806	74.4036	62.6162	38.9399	41.9242	50.0363	50.6042	73.5638	60.5763	52.7427	57.3305	61.0176	54.1185	58.4854	57.5964	73.596	64.3898	69.5493	59.4324	59.8423	58.4112	78.4246	54.3459	49.5315	54.8352	43.8833	52.2414	87.7139	53.7898	77.1318	47.7862	61.9897	65.7215	62.1427	44.3336	38.1429	65.4318	71.6745	52.1186	51.798	61.1457	73.9251	68.1348	53.4798	51.1836	53.3613	64.132	65.8357	65.4887	59.9257	45.8755	62.0808	57.9101	70.1583	65.5072	52.1252	44.0934	50.8736	40.9348	73.5615	66.0633	46.135	58.5085	54.842	57.4338	57.8053	54.7125	52.8113	57.8585	53.8693	58.7334	51.1434	59.9788	56.2232	66.2961	52.9567	54.5488	30.6994	43.5189	42.6687	49.4709	43.4595	56.8743	46.6029	54.5067	33.94	48.2437	61.4835	46.2128
ENSG00000100889.11	ENSG00000100889	PCK2	protein_coding	phosphoenolpyruvate carboxykinase 2, mitochondrial	21.1821	11.4224	27.5596	15.9339	14.4034	18.8067	13.2783	11.9641	12.4136	13.812	16.2155	11.0297	61.1152	14.0456	9.97565	10.766	17.8749	41.8156	12.3699	8.946	12.5917	58.3597	10.3083	17.8725	49.3679	17.2565	22.0213	10.9341	14.157	14.729	9.70715	14.9253	24.3344	14.7588	19.2469	11.0301	19.4442	12.5835	28.2645	17.5484	24.9917	13.9469	17.1556	15.946	11.3854	10.3921	8.8832	31.1797	18.7356	13.2487	14.8062	28.4346	20.893	5.8442	53.0203	9.63528	10.9619	11.6685	44.4306	20.0392	128.008	12.703	29.1	15.6787	10.2768	16.2688	14.9159	16.418	11.4884	13.0484	20.0153	28.4872	9.47605	10.7144	11.4796	13.8568	17.0275	16.5171	11.0799	16.66	10.7572	16.6989	11.8007	9.45487	87.091	13.0832	15.2279	12.5805	27.8885	15.8639	18.8935	18.078	21.5339	10.3332	29.2306	15.58	12.8278	20.786	10.2782	12.8286	12.4139	10.6233	11.8052	16.0669	15.2569	17.1386	10.5525	26.0509	13.9472	17.4674	86.6584	18.9161	15.7428	6.22819	13.4196	10.9474	19.6678	13.5711	22.0266	10.0495	6.77852	11.2412	14.9522	10.1973	15.8296	14.2382	14.353	12.0702	18.5314	32.8288	18.7912	16.3456	19.4217	8.86715	17.9101	16.0568	52.8338	13.2846	13.3618	44.0649	10.0674	125.515	9.68854	11.7861	18.6731	15.1965	19.6427	36.8338	51.5162	19.5243	15.4787	13.6391	15.945	12.7914	16.2732	38.121	24.8467	13.0212	12.8972	22.1027	88.2835	23.4189	9.94895	10.2	12.7691	16.2543	12.3432	15.9239	13.2071	14.3793	15.1728	4.91359	20.4796	15.2268	16.8581	9.14403	11.8853	9.21363	12.8343	14.0468	16.3385	11.6366	8.49643	20.0393	8.40977	18.7089	18.8425	18.9252	17.3885	18.5612	19.7545	16.5856	15.954	13.0095	14.3772	16.9976	35.939	13.7549	37.5664	12.4393	16.7908	11.3519	39.1838	24.0281	9.26529	15.2678	11.6887	9.32535	18.6867	18.7904	9.00001	15.0743	22.3113	10.41	16.4676	32.8073	17.9472	16.9276	42.1203	20.0586	5.43628	16.6503	42.595	6.15679	11.3601	11.2705	13.8127	19.2223	5.49847	16.6177	21.4723	12.2153	17.0139	19.6531	17.9863	9.97837	8.49687	13.8834	29.8421	18.2003	37.2021	20.861	22.7674	24.4477	11.507	13.0425	19.7156	16.1775	30.2874	51.9814	21.2101	11.9929	9.1569	11.89	11.4462	18.5527	69.2311	9.52948	36.5346	9.12153	15.0926	187.136	11.51	24.4538	24.7499	70.1778	15.4905	10.3039	23.2942	21.1563	17.8264	18.6185	21.3232	44.7865	11.739	13.062	15.6032	22.6046	11.808	6.46378	11.3247	12.382	24.8285	12.4875	10.7303	10.3486	14.7487	18.4431	12.7642	18.2844
ENSG00000100890.15	ENSG00000100890	PRORP	protein_coding	protein only RNase P catalytic subunit	20.0496	12.5107	15.3656	20.808	15.2495	27.9511	21.9617	11.6513	17.083	12.573	9.82081	14.7105	17.0377	26.6374	22.8739	17.1428	17.0855	20.097	17.0646	22.97	19.5196	16.2952	10.3135	24.3666	18.1247	22.2111	16.4554	23.1195	17.2647	21.6805	17.4592	26.4367	22.2269	20.9096	22.0611	20.1885	22.3176	15.6273	19.0666	17.207	20.3887	26.6213	12.0716	7.25778	17.0053	20.994	21.3207	14.673	17.2735	22.5314	16.8969	18.6727	22.197	12.2681	20.7475	21.6295	15.3223	12.3572	21.1591	20.3172	16.6856	17.8028	15.1444	15.3016	24.8797	21.9936	21.7332	24.4454	22.984	17.7171	26.6034	25.9341	15.9658	13.1505	19.4953	19.128	24.2078	20.6554	15.7567	21.355	11.6102	17.1906	15.4039	31.3806	17.6564	20.9902	19.1096	12.9531	22.1724	20.3762	18.0848	12.4621	19.8304	10.8376	16.5217	23.3466	16.577	13.0723	19.5022	13.605	26.444	15.044	19.0044	22.6242	19.7327	21.6189	16.9471	22.5264	22.0613	19.9836	10.9283	20.4919	20.5425	15.7823	23.7561	18.4844	19.6967	20.4314	25.8972	19.0262	21.0936	12.7771	20.5562	19.4133	26.7154	16.1145	19.1891	21.0846	13.1717	17.2696	12.7056	16.5788	18.8704	7.52454	17.5691	18.8096	20.2802	21.9625	23.0985	16.6525	19.2861	13.8739	23.8296	19.9612	20.0566	23.3521	10.3523	16.5415	19.7697	15.4028	18.278	24.3269	14.1427	18.617	17.5848	17.5578	18.9744	14.2916	10.636	21.0236	16.456	19.9023	17.7779	12.8836	12.7023	17.9504	22.2252	16.0302	25.8001	18.5385	19.8973	14.9731	21.4017	26.1076	19.3435	19.6035	29.7568	15.4755	18.5104	16.812	19.3304	20.3573	11.8517	15.5266	11.6149	17.0522	19.8614	19.8932	19.2472	25.7659	22.7411	18.6412	19.2239	22.9813	19.1333	17.7326	15.4562	18.768	23.391	19.1273	18.9466	18.5249	22.5133	15.1991	13.3874	17.6629	19.4817	20.8031	31.9595	17.679	20.2839	22.1234	18.5471	22.7973	19.559	20.1282	19.1365	22.3676	20.0589	18.1907	16.8432	19.714	21.7779	17.6378	16.3886	21.8002	18.1018	14.421	20.3621	15.3936	12.8184	17.3509	19.8576	17.2485	19.8031	13.6702	15.2668	18.9777	18.7638	21.0177	20.7634	17.3167	23.8753	23.635	18.6899	15.5276	18.2353	9.9892	19.9994	28.8108	23.4556	19.1189	23.4903	24.3444	24.2562	11.5787	5.98596	14.9286	13.1718	14.3874	21.0026	17.2465	20.6706	15.9289	18.7417	19.2884	24.524	18.2331	21.9562	19.4598	18.2645	25.8438	16.194	19.0858	11.8476	30.1012	18.8119	14.468	8.03108	9.53757	15.482	19.0851	13.9763	19.9591	18.5795	18.1907	10.2091	12.1071	23.2787	16.9516
ENSG00000100897.17	ENSG00000100897	DCAF11	protein_coding	DDB1 and CUL4 associated factor 11	127.088	97.1944	119.558	90.2545	55.4177	89.8272	68.8254	55.1244	74.3399	102.868	104.465	90.2953	148.208	74.9033	63.107	91.3773	86.4866	98.2623	79.3578	67.1007	68.6406	166.179	95.8818	84.3487	154.115	77.5836	81.0041	67.9175	78.1716	52.0482	53.9755	73.8084	97.9582	66.5749	88.7202	75.1123	72.3828	64.9318	81.6083	79.1893	108.019	89.1304	93.6148	79.6789	87.9142	82.6007	68.026	104.069	85.9986	64.771	99.2018	81.9323	113.501	56.2349	138.54	60.2038	67.6796	79.6373	148.891	83.5975	255.382	73.1843	143.95	70.1297	68.8777	65.473	104.329	74.7957	70.8855	93.102	119.78	94.4788	81.2199	44.937	76.4583	159.769	63.2911	77.4715	67.0222	98.9402	56.0778	83.3334	121.16	75.7121	201.87	83.4903	73.6413	61.5402	82.5224	74.664	89.2396	95.0637	96.0554	54.1254	110.552	104.26	76.0128	124.043	75.1975	88.457	78.303	70.1237	66.3554	65.4614	68.6699	103.418	60.9329	83.6102	74.4674	80.5585	212	86.7336	71.6501	44.9298	71.3631	65.6766	70.6648	93.4401	109.267	52.654	61.6168	80.4925	82.4243	89.7567	90.5458	84.2369	102.355	76.7507	85.39	81.0325	92.0354	89.508	87.537	104.212	129.801	68.7135	92.0184	68.8644	84.3577	102.704	55.8524	161.129	57.3484	75.4352	77.7608	82.4033	91.9799	97.4323	149.693	80.3871	86.799	63.8852	69.5022	62.8227	68.6412	80.3828	98.9495	84.4988	101.171	101.101	152.077	87.4805	66.7407	68.2083	71.9591	76.983	60.8909	76.3825	78.6625	71.7823	80.3167	59.3158	97.9942	69.013	78.8463	73.5248	81.2609	57.4114	78.8069	86.146	57.0723	91.9053	72.1968	85.7952	55.2469	67.7332	84.6702	90.1507	79.4367	79.3637	67.4149	61.7208	90.3587	80.7021	85.7575	81.5269	119.242	86.3287	120.584	69.7001	74.3838	62.7477	129.434	101.063	87.4162	75.4852	72.9102	73.4282	87.2557	80.7822	74.2546	63.846	110.01	77.2663	73.4123	96.7777	84.7931	84.4216	147.9	120.187	54.3804	75.1179	132.325	47.4536	76.0178	74.1184	64.1433	83.9675	81.6481	91.383	81.231	85.4192	83.4252	87.1616	70.0988	52.8802	55.2186	71.0292	131.245	84.1721	92.068	86.9399	108.015	91.5738	66.4479	77.0412	86.1157	74.5195	124.577	132.989	88.5422	77.3036	71.4724	79.8945	77.493	80.7939	111.704	67.932	105.873	60.7823	106.433	116.817	64.1123	87.0373	85.4299	161.526	87.6904	67.3161	93.16	86.9783	87.6576	72.2694	90.151	119.45	71.5954	71.0852	78.8898	89.5554	66.2741	76.0286	73.418	70.4513	131.327	71.4692	64.446	58.8783	64.0479	68.6734	87.4009	88.672
ENSG00000100902.10	ENSG00000100902	PSMA6	protein_coding	proteasome subunit alpha 6	32.1561	57.9715	45.3299	74.7018	56.2456	89.2183	90.1602	54.4227	65.2568	60.4101	42.8017	64.1032	106.229	133.469	82.795	84.8399	74.934	76.244	85.0105	73.5654	86.5424	50.2742	75.1974	89.2849	55.4211	96.1006	71.5208	89.5787	80.2658	77.8734	56.3118	76.2341	101.336	72.4717	107.127	41.9585	94.3004	79.589	82.0221	119.545	163.609	86.1585	49.7741	51.335	78.3043	52.0491	64.226	40.8608	64.2568	108.922	70.5128	72.2944	93.9686	27.6345	83.9516	85.524	50.0514	45.4703	96.9951	88.4932	44.3012	68.1813	61.352	97.607	87.6092	140.037	101.648	103.782	88.516	53.8681	118.439	132.458	69.316	107.36	108.515	17.546	79.8309	106.211	109.29	80.5025	60.5021	75.2902	20.0121	72.7099	46.2158	54.7977	48.222	65.3675	96.1551	63.0469	94.5896	52.1315	66.6774	53.9186	67.597	94.4514	67.3863	42.5674	89.0002	43.2822	70.4702	58.3819	72.1747	68.3271	91.0392	101.794	101.467	106.676	103.145	95.5388	46.1908	79.0446	49.8656	76.0696	105.763	79.5211	106.767	76.1269	130.79	65.3092	104.687	46.3091	83.6559	75.2378	87.6505	69.0818	61.8807	94.5076	41.0776	91.5674	52.1601	88.5601	64.2501	47.7825	107.058	48.8012	64.7379	90.2015	91.7831	45.7996	66.2509	69.9378	102.275	66.3094	69.5559	79.7148	43.6993	102.423	64.2882	99.7485	90.7811	161.687	62.6405	73.5173	60.501	71.6036	66.6128	64.5652	31.1211	107.639	64.6631	70.6971	70.3722	53.7048	56.8191	70.096	88.4769	62.9969	86.1462	98.9494	80.4052	42.4719	62.6129	119.866	110.356	75.584	121.016	83.335	54.0021	86.9369	85.4811	80.0203	67.0319	103.686	82.0091	56.9465	67.788	75.527	40.1134	85.7625	143.176	82.0632	77.1085	115.386	87.8911	89.4626	71.9695	84.7664	105.092	134.537	78.2239	89.038	121.272	67.0214	53.9504	108.628	80.826	73.3843	123.339	93.0954	74.4474	70.4637	73.8886	84.3043	115.44	121.23	47.463	105.409	70.9604	71.1693	59.6073	83.2122	71.1991	72.724	64.1903	101.918	103.582	70.9857	38.9175	62.5379	43.5699	76.32	61.0726	58.8958	93.8983	54.6461	64.6771	61.5891	57.1307	98.0524	101.074	75.7556	117.217	108.114	67.3772	53.4316	85.1721	67.4867	105.476	132.244	93.6042	80.2234	111.935	118.077	76.6986	35.9571	48.4164	56.2562	38.0861	56.6584	112.067	72.0475	92.6048	31.5758	95.6754	68.485	103.777	77.559	120.412	120.515	82.5056	106.681	72.4243	91.3984	33.1769	119.657	70.4605	47.2876	26.8752	81.5667	54.1824	83.5305	54.261	65.5459	67.3838	84.5242	55.6045	72.5928	85.9235	97.4368
ENSG00000100906.10	ENSG00000100906	NFKBIA	protein_coding	NFKB inhibitor alpha	311.559	345.12	327.226	167.196	608.352	231.16	214.974	106.498	191.155	194.96	136.19	163.361	110.057	242.004	198.141	147.718	227.362	108.761	126.493	286.202	381.497	140.512	238.924	239.735	218.534	199.864	201.251	266.239	147.035	159.89	320.867	156.777	169.139	102.258	296.27	524.808	158.121	132.72	318.355	86.1297	222.417	172.797	188.071	346.376	188.568	117.435	157.499	310.842	145.297	130.393	275.804	109.192	205.763	179.842	187.656	213.096	157.655	471.83	247.84	186.44	221.024	352.763	273.607	363.208	120.006	167.526	153.366	159.657	186.585	300.445	66.1662	309.029	88.5457	396.791	494.942	252.287	105.757	334.365	282.818	274.709	455.325	328.799	146.569	274.842	239.588	275.641	99.5339	186.259	145.283	83.3263	133.216	152.389	224.568	141.807	189.204	396.369	125.895	198.18	184.318	336.012	50.5876	349.213	143.711	101.546	265.217	446.928	174.691	145.913	269.977	148.835	242.125	153.338	201.402	383.827	156.864	222.48	293.282	127.455	161.828	417.349	268.791	145.957	377.726	130.55	263.732	329.813	131.319	502.908	190.975	158.264	101.166	296.168	134.643	169.125	102.156	141.084	179.004	215.129	307.455	97.6001	219.207	130.774	178.18	246.342	87.7261	243.795	193.333	187.762	234.167	203.903	174.148	224.446	216.979	323.672	196.388	128.791	284.475	197.1	154.828	173.013	133.212	334.606	324.834	283.817	233.52	209.863	277.291	170.057	170.8	110.597	292.063	877.526	363.417	399.555	230.833	231.063	91.2594	162.957	90.5449	175.712	130.445	310.64	505.303	138.382	120.711	521.607	212.982	284.304	109.208	281.827	255.801	221.205	139.776	240.187	376.701	200.626	150.608	168.823	205.509	318.56	203.4	185.79	199.174	177.376	122.458	172.76	543.233	205.271	246.856	365.004	236.558	188.474	190.549	436.394	148.499	391.882	212.979	163.395	273.49	259.726	148.578	208.573	188.972	83.6435	358.894	182.35	172.973	125.399	596.701	249.594	337.208	187.17	267.29	183.096	184.131	251.605	109.562	161.265	115.289	219.657	123.709	89.9058	139.201	240.135	178.005	260.792	185.034	156.464	411.534	258.178	297.619	194.89	176.695	159.613	238.218	186.383	234.181	139.553	392.279	71.6861	173.768	161.58	304.041	192.847	179.153	483.684	195.481	188.515	87.2724	254.603	193.647	231.337	220.624	279.064	159.477	327.402	149.148	154.99	184.463	161.011	97.9753	318.811	204.607	235.141	103.046	217.891	252.585	217.034	319.161	231.474
ENSG00000100908.13	ENSG00000100908	EMC9	protein_coding	ER membrane protein complex subunit 9	37.0411	21.7717	27.5941	26.2104	15.5485	21.3594	16.338	12.7813	21.8556	17.956	23.091	24.0264	23.5809	16.4478	23.2018	19.6422	16.3958	28.1276	13.4091	15.4405	12.9762	29.9226	14.4668	18.5778	47.3801	17.4915	23.6842	26.5036	16.8951	13.15	11.0563	20.5749	20.5811	17.4549	20.9354	23.4335	20.4939	17.5585	27.9208	18.7793	30.5068	22.8165	13.7408	25.0541	16.8291	20.5397	15.1176	18.3882	21.0115	16.6791	21.3986	35.0594	13.5919	14.4417	32.5774	19.4123	13.8713	19.5861	34.0029	22.8654	16.6243	16.5808	19.703	15.4243	31.3574	16.8446	21.3239	24.4792	13.7555	20.5957	20.6475	24.2425	12.3912	18.9058	20.538	59.9092	17.8872	22.2852	17.2872	17.0128	13.8016	12.2619	40.7957	14.8311	30.9209	20.5291	17.354	15.1572	28.5243	29.2735	17.3343	14.5845	18.8723	16.2499	23.6743	20.5687	20.725	20.9408	12.8535	32.2765	22.1762	15.2837	13.2017	19.4196	20.2823	17.2491	20.1897	34.9606	23.833	16.888	13.2653	26.3337	13.0536	11.3901	15.7284	13.8134	17.6074	13.077	25.33	32.2058	13.3068	19.7161	16.6218	15.0937	22.8689	14.9737	26.9318	18.4126	10.9653	22.7329	19.2236	15.7381	21.5022	11.984	25.8639	14.2597	21.4864	16.3469	16.6271	21.7712	12.026	16.3875	13.8342	20.8605	23.0044	23.8465	15.7723	23.2461	31.823	15.3101	18.8616	14.2034	17.2614	11.2521	15.6389	20.7743	22.1585	10.648	24.8212	22.2091	11.0908	22.2803	13.5839	13.0374	12.7082	15.1118	16.577	18.4286	18.085	18.0711	22.5713	9.86671	17.9343	20.3069	22.6986	17.7039	20.9028	14.8411	15.4203	17.2622	16.9568	21.2119	21.9776	20.2996	10.5255	14.4263	23.282	24.0793	17.9527	15.411	20.1412	17.7098	14.6917	18.6155	17.7236	16.9319	24.4186	16.1256	25.6084	23.0223	15.2541	15.7946	29.0714	23.5422	11.88	22.5076	21.8825	16.0056	18.2201	19.3247	18.9132	15.1271	24.5158	17.2513	16.6368	14.0973	24.0995	23.4471	30.8992	25.4352	8.97566	19.4194	31.9422	10.393	20.1625	18.9054	14.4722	18.1622	14.065	16.797	24.3275	14.3188	15.6193	25.0159	14.518	14.824	10.4942	18.3029	37.5983	19.3883	25.3469	20.0683	21.6176	26.2875	20.6131	13.905	18.819	16.824	19.4749	17.5653	19.9115	17.0875	14.7417	21.5037	12.936	25.7323	29.7214	16.0091	20.7054	13.8834	29.9464	34.5759	20.1391	27.0775	22.4695	26.2644	15.8669	15.9721	28.2096	19.2341	20.9752	14.9115	17.9449	26.8618	14.0124	13.4412	21.5044	17.1435	21.7749	12.4504	12.6593	17.3843	13.7587	14.8974	15.4831	14.6352	15.7534	21.489	22.6353	17.6294
ENSG00000100911.13	ENSG00000100911	PSME2	protein_coding	proteasome activator subunit 2	163.259	69.6459	100.884	155.43	80.2866	137.94	97.8795	41.9378	91.1986	80.6491	60.4982	105.059	148.089	158.937	110.314	118.783	108.511	109.22	96.0467	87.2437	109.631	113.436	112.492	127.595	135.372	115.458	100.244	86.9818	107.984	75.3707	61.8844	94.6533	163.117	104.635	178.819	112.896	134.655	111.379	172.308	201.024	219.198	98.1981	64.444	82.9559	117.055	107.92	88.4897	96.2804	97.3142	113.124	97.4108	152.882	145.14	64.0142	214.275	91.0534	71.6434	77.9394	233.946	145.437	114.363	93.9981	185.916	101.931	182.819	144.819	152.848	135.252	113.246	122.799	163.498	239.911	97.1019	113.803	161.557	152.93	95.2953	138.964	125.247	102.425	148.977	109.259	99.4727	101.48	94.7473	96.696	82.7302	94.1087	112.754	161.986	193.926	100.184	126.305	39.0786	132.35	103.966	104.465	82.6571	82.2096	65.5405	98.1869	90.6047	69.119	112.35	150.381	143.321	124.098	232.475	156.141	143.792	115.087	129.776	69.3191	85.6394	104.911	88.163	137.401	80.9605	260.845	69.4043	136.767	76.1068	142.122	80.4819	193.632	114.536	138.325	136.213	74.8422	134.462	92.7534	117.367	105.909	121.339	173.248	78.1995	139.373	97.9144	174.693	96.3328	79.359	125.774	74.5937	99.5013	120.88	114.106	83.9867	134.556	142.869	126.19	115.421	137.717	72.8456	113.228	92.3907	107.121	105.952	112.243	94.424	166.978	110.315	114.847	87.0104	86.5822	73.3351	96.1485	94.5779	138.142	109.653	165.77	106.106	73.4831	110.9	163.656	137.461	89.2488	118.609	78.0114	79.0077	166.631	73.7644	102.843	78.1534	147.135	117.519	71.8072	121.657	117.125	81.7554	96.3499	173.357	101.409	87.8109	132.971	109.254	95.1104	248.158	125.396	170.583	157.004	128.526	101.938	208.807	111.683	114.998	196.264	116.321	69.4453	205.114	148.436	95.1518	124.521	159.13	147.453	171.494	162.381	107.535	202.838	146.385	142.495	57.6321	106.265	197.406	77.9115	107.824	129.664	110.127	104.986	76.442	100.074	143.885	93.4139	96.4752	211.088	123.469	76.547	73.5697	106.288	132.888	132.561	223.667	152.645	172.497	207.701	103.817	68.6225	105.128	93.2766	154.219	206.85	227.702	127.308	107.21	134.886	86.0749	120.74	77.0499	97.7098	124.583	58.3646	176.669	192.068	118.029	115.157	163.452	148.613	140.409	83.9914	209.741	201.281	126.13	126.347	120.14	208.705	64.9433	118.43	82.2721	85.8261	56.7466	121.099	112.463	96.1256	106.017	125.326	68.7741	107.312	109.739	93.4844	138.42	127.405
ENSG00000100916.13	ENSG00000100916	BRMS1L	protein_coding	BRMS1 like transcriptional repressor	9.09205	9.86838	12.2116	9.01154	11.317	14.682	13.0962	11.9147	11.2606	8.48107	5.30331	10.7997	7.37674	11.9706	15.6084	10.1014	14.7506	11.9923	8.23981	20.0971	9.13338	15.3909	15.8676	16.0396	13.1861	12.2162	12.0892	15.6158	13.6011	14.7114	20.672	14.9684	11.3335	11.169	11.2052	12.7457	10.1663	11.7001	14.3843	7.18793	14.0192	13.2214	8.05069	5.13156	15.775	17.424	13.5177	8.41427	11.9026	14.8685	11.0423	8.80509	16.7357	8.27704	16.8314	9.7748	12.949	11.468	15.1842	13.2881	11.7755	10.0266	10.6861	16.17	13.5051	13.319	10.3314	14.1262	18.2542	13.3915	16.1468	12.2159	8.89482	5.91872	12.8245	12.1165	10.8634	13.4834	8.6211	10.8162	15.7006	10.2199	16.0323	17.268	10.7963	15.7104	15.2761	9.07003	15.3581	10.229	11.9288	7.41851	14.0337	8.06415	14.1472	23.488	10.6665	11.3827	19.8876	11.2025	11.1213	21.4842	12.011	14.6398	10.0555	14.8249	8.80013	14.2222	13.786	9.12897	6.36087	12.7669	15.1186	21.5153	11.0893	9.09283	12.6002	17.0359	12.8084	22.4175	13.3403	10.6683	14.098	12.8748	15.1314	10.2883	13.6069	12.7127	7.25205	6.20591	8.00667	14.7845	15.1106	10.1947	18.2143	11.6652	10.2711	13.0964	15.3914	10.7882	9.663	5.31058	28.175	13.7005	10.057	13.0862	5.51379	10.0303	9.14971	5.10253	13.144	11.9142	13.8473	10.8217	9.62968	12.3649	13.6158	7.98547	5.09619	12.5553	10.0356	17.8481	11.7546	13.1721	15.0895	14.8196	11.2518	5.43681	19.6565	7.85613	16.4002	19.2981	17.6826	9.77181	6.34326	13.5006	21.9597	12.4612	10.4913	10.5158	10.1166	15.5836	8.75421	11.9515	9.91631	15.3352	14.0078	12.3488	16.1901	19.5562	11.0832	13.6453	11.2837	16.9938	16.3586	8.95393	7.41095	12.3775	16.7587	16.1193	11.2911	14.0943	9.40772	15.8659	12.4481	6.20359	15.243	21.3634	19.12	13.9891	15.8278	12.0749	11.1746	17.2535	11.4496	10.4914	9.91503	16.3932	12.5842	9.60703	14.5968	9.71121	9.59573	16.2399	9.45033	11.2551	13.0917	9.48632	18.3506	6.87686	7.95884	13.8918	16.3067	14.2662	17.551	8.90223	9.88464	13.062	12.1135	12.6642	8.84208	13.2246	12.5911	10.8898	10.3134	15.5315	7.93147	8.3656	14.6986	9.95031	8.97865	10.4528	14.2798	7.8081	18.3533	9.80643	8.88622	16.1634	7.45086	7.42941	10.9303	9.83113	15.4483	6.65684	12.4202	12.0674	12.0442	18.3935	11.793	9.66475	12.8546	11.292	12.9496	9.0657	11.8058	16.8284	9.2837	5.25794	6.54766	5.29167	9.03135	12.8138	8.29934	12.4713	8.87912	7.59102	7.72837	7.79907	11.8974	8.05974
ENSG00000100918.12	ENSG00000100918	REC8	protein_coding	REC8 meiotic recombination protein	95.9327	53.1513	30.5893	25.6266	27.1821	40.8385	23.0966	34.5462	28.5802	25.0849	16.0667	25.5938	20.0648	36.639	43.5915	31.4532	36.9498	28.2559	13.6614	25.867	18.9771	47.7188	24.6267	69.4893	109.404	19.6488	31.6344	50.1818	32.984	22.7548	28.557	58.595	38.7175	45.0492	80.1987	70.7423	32.3093	22.9574	71.8735	38.7962	125.064	46.0125	29.1382	50.5948	31.4968	30.3812	31.7929	50.7497	32.5659	27.4826	38.4474	58.693	24.8257	28.1811	47.7189	23.8121	35.6875	50.9393	46.1283	57.1108	36.8722	24.9185	27.1425	35.5321	66.949	30.0552	32.1971	32.4212	31.3018	59.8247	52.8054	40.6626	30.1937	31.1936	50.6991	212.256	36.2286	40.615	38.6314	30.175	33.9227	28.464	74.508	42.8461	40.651	52.7656	20.9735	24.1682	31.8817	61.5914	39.3906	31.4146	50.1807	18.3194	44.0686	28.6285	29.8402	37.5329	17.0278	54.7275	47.7364	70.4729	19.4752	35.4357	27.2095	53.6164	26.6934	61.1778	45.8305	29.3627	24.1274	38.2285	35.3567	66.9807	28.4773	26.0942	36.448	37.3439	37.5412	18.3176	16.9023	30.6526	40.528	26.2584	56.0272	30.4168	46.9132	27.8663	25.4363	25.8735	41.2373	33.3192	46.018	34.834	26.6107	32.9649	27.9089	23.1172	26.5703	30.0976	26.4403	15.2249	17.437	48.7918	47.3792	39.1007	36.0258	56.7927	98.7569	29.6646	35.2012	20.5288	36.641	26.0236	31.509	24.0068	57.5443	26.4315	51.0388	39.8152	13.9254	60.8416	24.364	41.0045	31.3263	33.6631	25.3436	53.5757	30.5148	24.601	63.3565	71.2197	64.2553	27.8191	118.246	28.9668	24.8202	10.4465	28.9779	32.9469	20.2136	41.9448	21.3865	28.4617	16.327	36.4872	42.7054	33.5022	43.0582	35.2513	27.7525	22.2605	22.8167	39.6606	48.8951	27.536	80.174	23.0171	60.1289	69.9971	31.2667	31.7288	45.8297	55.9914	18.8129	34.9162	39.608	18.4184	45.0387	57.7281	30.9717	28.3651	48.4869	35.3277	22.573	36.4965	58.5366	59.758	64.0692	56.9968	19.4063	47.8408	58.4063	17.7908	73.0478	26.1852	25.279	24.9135	75.7962	38.1586	49.3887	26.165	73.8502	87.1698	51.8829	21.4752	13.3362	36.7138	77.9974	36.0381	45.8753	33.2482	40.2423	41.8976	28.8783	34.8385	34.3524	22.217	38.4043	24.7681	62.0188	23.5982	27.7828	41.8133	42.668	52.4923	86.921	24.6789	76.0081	21.2169	55.9281	36.6467	34.7339	77.4468	41.769	64.6519	27.6043	31.1091	33.1419	47.853	36.5683	45.9913	36.9101	50.9742	27.4764	41.0429	26.3434	37.655	37.0284	14.1432	38.2014	25.4452	21.538	40.4736	22.9353	43.2485	38.9331	26.1136	61.1224	29.3593
ENSG00000100926.14	ENSG00000100926	TM9SF1	protein_coding	transmembrane 9 superfamily member 1	21.4116	35.1813	35.5113	48.9786	31.2375	35.4422	37.8654	21.5359	40.0622	29.1459	25.9272	30.5471	39.1984	32.2889	39.397	39.0307	44.3244	35.2183	18.0852	32.3636	41.1837	19.4184	27.1939	23.9088	23.4941	36.2877	35.0237	40.5616	30.1274	28.6054	16.5919	21.5085	32.5236	23.8626	34.1274	28.8679	28.4771	40.4463	29.5359	42.6123	57.2703	40.3891	31.0087	21.5949	37.6925	24.4522	31.3034	15.6247	27.6771	38.6625	36.8785	25.5711	40.7991	12.9161	26.6253	25.9943	33.1984	31.1761	30.0363	35.8464	17.852	29.991	31.7387	42.4753	33.9783	34.706	37.3065	45.2732	44.2221	28.4848	39.1167	37.272	28.2563	34.7746	31.6308	7.72044	34.6122	26.9448	30.7274	26.1486	24.5035	31.0335	9.28064	23.0987	13.4151	30.3415	26.7511	25.2322	25.2253	27.4448	26.6815	28.215	31.0424	23.2515	27.9214	40.4698	31.3343	25.1166	38.4603	21.7663	22.4631	36.2021	32.1641	25.2746	33.0174	36.1932	36.4196	34.7931	18.7662	38.6	22.1705	36.1837	28.9537	35.368	37.8472	30.302	29.7716	37.218	45.7859	25.236	34.4806	35.9045	31.6637	36.2142	34.3107	33.51	36.2266	46.2092	23.553	37.0305	30.3687	27.0427	24.0792	20.1868	48.148	21.5636	33.2858	37.8839	36.7731	36.2755	25.9206	23.0057	27.726	36.4422	26.7053	30.1051	25.1747	43.7612	22.963	28.9275	29.4413	35.9181	41.6764	29.4887	28.4208	32.9698	33.8064	21.9742	19.3396	37.53	30.1689	27.0432	30.4293	27.538	23.6669	37.9642	32.5516	21.729	29.9978	29.2879	40.5216	23.8705	38.6166	41.0619	43.9908	35.5591	45.082	35.4841	27.2706	31.2256	30.764	41.7944	21.1106	34.2392	25.6336	38.8833	39.2367	27.438	20.729	30.2278	37.507	36.5841	26.2068	45.4091	36.0231	36.5876	26.0541	39.2814	49.8247	37.7295	30.8012	27.4022	51.2757	27.7632	19.8025	39.0026	29.3265	36.4581	42.4812	36.3177	40.2795	33.3246	38.7618	25.4895	35.1061	42.0889	24.4571	46.8415	29.5604	34.2501	21.581	26.8775	23.2627	33.4292	25.6646	35.8651	25.9475	29.0313	23.0064	31.3338	18.3383	33.9531	26.8693	25.7837	31.1958	25.7397	26.2237	22.7775	39.1353	39.4695	34.5084	36.5703	47.4272	36.6118	36.4739	23.5366	33.2476	34.2639	38.4547	40.038	27.7138	37.5003	40.6984	36.7486	34.3511	21.3088	29.5233	31.5746	14.8101	26.2983	37.6754	32.211	30.462	20.587	38.5628	22.6599	35.9414	38.819	35.1316	35.3232	45.9034	38.8811	32.0178	28.7129	17.6112	24.0174	27.409	20.2596	24.5511	55.9339	23.7897	30.3417	44.8094	31.595	34.1258	22.9829	34.0498	32.2658	36.4449	39.7649
ENSG00000100934.14	ENSG00000100934	SEC23A	protein_coding	Sec23 homolog A, coat complex II component	95.8447	58.408	67.0167	99.421	104.008	91.6006	133.394	107.126	129.618	44.2842	30.0329	82.3737	69.0403	98.3265	99.2005	123.821	75.9476	58.6837	26.8428	114.065	97.2407	53.4532	62.6436	77.5703	82.2821	120.052	127.405	115.228	94.7171	120.67	83.1679	106.449	77.6772	81.6814	74.4644	86.9115	112.045	101.298	59.7105	77.2988	125.695	104.185	48.0616	37.3692	73.8416	110.2	87.668	54.0569	82.3734	130.72	63.4449	59.8384	98.1366	44.7927	70.3671	121.333	64.3128	47.0734	83.7722	112.466	67.2477	94.4637	51.8583	117.525	68.2623	132.569	95.1006	140.4	113.948	92.7909	106.896	103.199	86.1895	122.621	87.0009	61.5282	120.937	127.4	94.3272	82.7581	82.2828	57.1638	89.7027	90.5975	56.626	83.3753	76.6295	82.2177	97.2364	63.245	88.553	42.2054	69.8992	70.2524	97.3103	110.887	113.064	36.3797	88.1386	47.7363	84.6297	79.0986	103.623	97.9621	118.76	64.4046	98.8252	74.7208	77.8868	104.545	66.2101	108.067	77.2591	114.361	140.356	89.3895	119.204	123.445	73.0794	120.597	86.3578	76.3085	117.677	64.5763	126.577	93.1176	69.5685	133.246	58.2922	100.216	50.9159	85.2323	57.3492	65.8389	110.338	112.518	112.864	133.455	79.9863	82.7897	65.4155	51.3387	134.085	75.4364	88.0263	83.3772	47.677	94.4364	69.7376	56.2551	122.154	130.634	90.092	111.359	103.315	101.174	65.8565	44.2643	39.6583	67.3689	75.3616	81.7149	78.4353	74.6662	51.7173	74.1539	127.975	52.7822	89.3007	90.0124	90.8882	106.499	87.3824	119.679	94.7744	115.947	146.53	90.8932	62.8277	70.4005	129.149	107.893	53.3321	111.399	79.9861	101.466	97.0874	109.482	80.258	91.5614	111.495	140.819	89.9856	110.582	95.1487	128.179	65.9942	99.2016	98.2469	101.222	93.1572	114.575	131.919	75.726	70.6564	71.6611	108.804	113.435	127.26	89.9351	98.9233	111.092	75.6426	110.079	104.604	112.502	74.0623	136.604	82.4133	66.0222	81.8121	86.0413	65.8283	136.184	81.9898	107.238	80.9911	63.3997	62.0248	53.0046	81.9446	67.1244	83.4176	85.9643	105.584	90.3229	87.719	106.68	69.5473	79.3816	92.7636	102.539	101.982	111.934	102.578	57.3718	83.4682	86.2168	81.5967	98.5392	88.9269	103.482	136.264	132.131	90.8235	58.3758	37.3549	87.3093	49.4843	84.1593	91.0758	106.249	88.0375	65.2996	97.3275	62.7182	99.9754	95.9192	66.006	68.628	99.8754	114.287	77.4397	57.414	39.4133	82.257	79.1869	76.0398	40.8295	66.6289	68.407	102.478	75.7158	94.4372	40.2136	88.3757	63.5613	105.861	112.009	79.6651
ENSG00000100938.17	ENSG00000100938	GMPR2	protein_coding	guanosine monophosphate reductase 2	48.9103	38.4928	34.4584	44.9257	34.5323	51.2959	49.8278	43.6049	54.2375	34.139	29.6227	47.7803	45.7594	43.639	46.9301	46.9428	47.6055	48.0406	26.7227	40.9275	40.0779	42.1634	38.8813	57.8369	41.8784	55.1555	44.0316	46.1802	54.4389	47.5466	30.1919	50.7738	53.7605	41.7492	53.3858	49.6863	45.1079	38.0222	44.9143	42.6879	66.4909	55.6584	38.9211	25.95	42.0075	59.2371	39.1675	39.1208	46.3103	38.7767	42.5484	46.4039	55.3709	28.5771	45.6382	41.0976	35.6563	28.1278	55.2097	48.9338	42.9273	45.3669	57.8762	39.664	52.7619	43.6963	50.2742	55.6804	44.6664	43.2686	62.3375	48.4502	39.2978	39.5028	39.493	42.0492	45.0393	42.2472	38	39.7144	32.6514	36.4447	42.8958	52.3625	43.2161	54.3177	47.5659	31.0583	40.8664	46.3502	42.0294	33.9798	49.0036	37.2668	61.9473	49.6195	47.4319	38.0708	44.2278	44.5228	54.0663	37.561	40.6948	42.4803	48.1328	50.4576	41.0733	60.6265	41.4702	49.7035	28.4959	46.2008	44.5227	42.0488	44.9698	36.9239	42.3758	58.4624	54.1025	45.1909	47.2145	37.0437	49.8559	39.2906	57.9972	40.5226	46.7727	47.7876	35.4105	39.6778	39.7099	38.2164	41.0184	37.4049	50.0055	45.4059	43.458	49.8677	52.69	34.2077	37.4148	28.6318	38.5237	45.258	43.4172	45.5556	35.8976	42.1354	50.6672	50.2163	45.5887	35.6045	44.4157	35.3506	39.4649	43.703	46.9212	33.0064	39.4163	48.0524	35.9507	53.7346	39.1375	45.2798	25.7853	40.0397	42.8715	41.2806	47.4065	42.0618	47.1797	50.5763	62.783	46.6171	41.0106	41.2944	51.0903	35.0167	36.4464	37.8237	41.9051	48.1086	32.8434	40.4792	29.7341	37.9843	46.8404	49.6644	48.6057	53.3703	41.3006	37.2308	47.8972	46.1019	48.6244	48.349	43.5162	38.8756	53.3463	41.8454	44.4194	43.1957	58.9022	41.6499	43.7841	43.1172	40.0207	44.5552	63.3055	44.1809	43.3413	47.7353	50.745	35.5717	41.953	46.9902	54.5354	47.9286	40.1608	47.6148	30.8627	49.9798	40.672	36.9837	42.3089	40.6034	34.3005	42.3295	44.2215	48.8272	34.7977	48.9355	47.5286	44.3526	47.971	35.0246	30.8303	53.9086	51.4068	50.1198	53.1448	44.2702	51.1333	55.0353	45.3901	43.4142	53.7414	42.7423	48.6252	63.7464	48.1431	42.8691	47.4353	58.4864	55.2204	45.752	32.9424	44.4124	30.0856	31.8489	56.9178	47.149	41.1565	52.9376	44.6077	48.8794	43.5898	41.697	53.9411	45.8262	48.7905	54.4438	48.1951	43.8153	33.1801	45.6582	51.5621	37.7825	28.8443	41.5426	37.369	38.4552	33.9874	41.8488	34.0666	41.0721	30.3946	50.6166	47.0133	47.1225
ENSG00000100941.8	ENSG00000100941	PNN	protein_coding	pinin, desmosome associated protein	266.423	69.3411	186.515	78.3136	70.5141	118.224	93.8146	136.723	78.4731	59.9036	76.4879	194.563	75.0561	106.015	126.504	72.2349	88.1302	107.062	83.8352	106.911	81.7216	175.546	74.985	106.168	208.837	85.8364	67.4179	96.0742	126.365	93.8082	105.11	120.874	90.6728	117.441	102.973	208.075	90.8355	75.9014	93.9008	68.7225	80.6838	105.089	55.7305	74.1219	80.7298	138.692	84.0979	139.784	89.7706	112.535	83.0394	139.948	160.526	121.098	154.951	80.0944	85.3015	95.6185	138.598	109.002	158.916	94.368	180.807	72.1105	179.519	104.64	87.3307	91.6226	110.719	114.656	120.717	100.855	91.6473	61.9338	96.7102	653.736	105.854	99.213	81.4802	97.6163	98.1827	86.242	368.143	114.203	220.373	106.706	135.863	65.7222	142.277	144.697	102.572	60.5024	106.565	57.0907	213.404	135.064	83.6534	123.028	88.888	106.013	259.649	113.632	79.1098	156.902	84.4217	99.4878	84.1646	138.946	119.645	82.9113	112.812	131.521	97.0399	119.011	87.3486	74.4819	82.298	306.942	89.8765	103.668	81.7785	88.923	93.7311	89.7326	148.591	78.6177	103.553	153.111	75.4525	68.945	78.3481	76.5081	91.3357	204.07	93.7762	143.994	84.9247	93.8167	118.273	96.4516	95.4965	53.8623	100.193	131.879	101.056	106.08	50.2825	63.556	160.999	72.3329	98.8586	109.535	85.2218	74.5874	80.154	73.1424	84.1944	49.4786	149.303	89.7856	110.752	105.986	85.9153	96.0555	80.9718	74.4048	112.957	97.8074	136.269	99.3597	110.156	132.1	114.639	87.2827	85.5774	72.868	112.593	84.8997	65.5227	90.7815	96.1773	137.167	57.0149	89.519	101.328	78.325	80.4373	95.8117	173.099	122.047	97.0735	161.655	101.121	85.2836	96.3804	62.9573	130.119	79.6731	100.725	116.584	89.3344	79.8682	85.692	125.153	120.298	67.7353	88.9835	86.92	113.672	84.7733	88.9649	86.7497	97.3422	106.636	87.2348	82.0646	138.297	85.3504	161.807	123.944	84.2116	91.3904	158.599	81.2215	125.979	91.5853	79.5554	71.4348	212.05	73.409	204.646	84.292	121.038	163.286	105.26	91.6506	79.1556	105.615	166.076	80.3916	86.4441	91.8453	154.236	101.606	94.2248	105.739	71.0974	94.5821	94.9639	103.717	98.5839	85.4299	88.5905	106.656	126.433	169.017	97.3626	84.2606	153.955	65.058	127.094	108.942	89.8054	150.916	93.0561	155.249	92.0431	85.9776	95.5612	89.6386	78.536	102.363	92.3978	109.674	126.48	121.933	80.714	103.102	85.027	66.8653	86.4907	98.565	147.365	106.858	79.3957	83.3498	79.4167	56.4876	97.8212	72.6515
ENSG00000100949.14	ENSG00000100949	RABGGTA	protein_coding	Rab geranylgeranyltransferase subunit alpha	89.1991	52.5151	21.9857	23.1644	27.9741	19.9857	20.1415	19.8778	22.3254	24.5183	14.7793	15.4321	21.3282	18.4806	29.297	23.9424	32.8496	31.2713	22.002	20.3529	21.845	44.9783	22.5048	22.7107	50.0691	16.8259	26.8725	21.9755	17.7696	16.5647	14.6207	30.2238	20.4334	19.8763	41.2715	21.5068	20.3619	23.8544	37.4908	23.5616	33.0823	27.8863	21.1964	31.1158	25.7952	27.7861	18.1283	20.4528	25.7417	12.5889	28.4134	46.7419	22.0225	29.913	37.7142	22.0532	15.9347	25.7512	22.4953	20.0888	30.1516	22.2504	20.6538	24.616	29.7053	16.0256	26.0713	19.153	18.4179	37.1571	26.5039	34.6654	20.8316	22.7603	15.0993	95.7292	22.3204	18.8924	21.2178	20.6807	17.389	21.2186	76.0305	28.7096	32.2105	23.5524	19.2321	27.3392	25.838	21.4703	22.293	27.3912	27.9979	17.7461	27.2968	26.6656	21.0517	19.5694	14.6961	68.8291	27.1235	21.7613	20.4924	26.0077	19.2713	22.9974	24.1195	40.1808	29.8069	17.3624	22.6008	19.8294	24.2171	13.8304	20.2299	16.3187	23.1165	15.119	24.2408	16.9767	31.7256	50.8614	21.4484	18.8989	24.964	31.8754	38.2873	15.4488	26.0914	38.0158	20.8048	23.635	38.437	19.9597	24.2322	31.7679	23.0184	20.1664	17.9853	28.3889	15.8241	17.3599	16.0298	23.8056	29.4512	24.1212	26.5554	24.833	41.5143	26.2839	24.7249	16.3072	26.4834	26.8367	20.0048	20.954	35.7877	21.0033	28.0736	23.7309	12.0673	27.3353	20.2331	27.9023	16.9727	16.7636	15.7833	31.2377	12.2442	16.5349	24.9704	24.5176	29.4603	20.8595	20.3201	15.4705	27.954	12.079	17.5902	24.5922	28.1867	27.5297	26.3616	12.5937	10.5678	19.6823	25.991	24.8401	36.0746	20.0403	21.2115	11.6934	20.4882	16.7607	31.3961	22.9334	31.7025	18.3139	26.258	29.7038	25.9823	16.8811	35.0864	39.4763	18.8664	44.0359	17.4368	20.6197	18.502	37.9043	20.2985	27.6762	25.7104	14.6926	17.1221	23.6222	38.0121	25.3559	37.3023	28.9111	12.7112	25.7058	31.2457	12.9875	27.6602	21.6423	16.2018	19.3931	15.9699	34.1324	31.9407	18.8359	30.8251	42.4751	24.6919	16.4037	14.0875	27.9501	42.0564	23.1983	22.7506	25.5288	21.4453	23.6592	21.3046	17.5442	23.1575	19.847	32.242	32.4354	27.6484	18.3967	20.0088	14.9835	22.6474	27.9414	37.0069	17.118	43.126	21.8402	28.7879	38.6834	26.3592	50.5984	27.3897	43.9514	17.942	21.2859	28.138	23.6788	21.3303	24.414	20.0168	29.1108	19.4928	17.8786	23.0809	23.1106	28.2641	35.8211	19.2986	23.5207	16.5666	18.9781	19.7121	24.5309	24.9948	19.7807	27.5771	26.5333
ENSG00000100968.13	ENSG00000100968	NFATC4	protein_coding	nuclear factor of activated T cells 4	94.1834	102.455	38.3755	78.8915	122.595	60.3008	88.437	86.1793	82.1655	36.6169	43.4796	109.564	14.124	74.2086	84.116	66.1752	55.9704	17.7101	6.86996	71.6068	49.306	43.2523	65.3687	56.6491	30.0651	62.6892	85.0354	107.528	49.271	58.9645	75.523	92.8122	30.1531	80.0246	47.2021	96.4201	53.6371	63.899	42.9589	20.7908	29.0128	103.167	29.7072	55.3066	40.0104	117.103	52.2496	38.6921	58.8275	53.9144	91.4532	96.1047	36.1669	71.5125	23.5959	96.9389	41.8257	111.064	23.2179	43.9361	44.55	86.9586	28.6021	52.4272	53.3072	32.995	64.8218	72.0935	63.6058	105.828	33.7743	31.7829	112.784	63.3738	42.9348	154.094	75.8591	85.3693	58.5775	83.9941	31.1505	40.7925	226.641	91.4636	61.0454	125.661	67.6756	75.0645	18.418	69.1552	34.154	42.2521	91.2588	84.0105	45.3637	78.1826	71.2314	45.9604	46.1996	165.967	47.1806	85.8299	47.9981	67.8549	68.0419	24.2322	47.411	38.4047	48.6773	68.2596	21.1298	82.1271	172.884	72.9241	59.0681	42.0661	43.0173	63.2939	24.7378	153.532	42.4754	62.5322	55.0636	49.3504	65.3909	70.1175	82.2886	36.0069	40.0761	51.9484	34.2687	48.3723	42.9038	19.9291	50.6515	135.2	65.6292	88.4682	46.8871	48.9671	25.7531	6.40448	50.4265	120.097	80.0721	86.1044	55.2511	48.4859	97.6472	22.324	65.6168	38.594	81.7903	61.4231	68.8441	46.5627	47.3067	11.0459	11.0124	15.581	13.3298	76.8335	47.1311	125.723	30.4029	59.0472	68.8033	54.9038	64.0618	50.5884	116.399	122.421	87.1721	65.921	61.3972	101.566	64.3714	53.4732	34.3	37.4554	68.1316	84.5165	74.8091	34.8588	19.8087	152.768	83.9214	95.7674	92.6503	50.1235	38.6273	79.6603	55.8444	58.9804	55.4261	70.9312	60.1581	79.1817	34.3233	41.9131	89.5813	59.7105	71.9035	50.8798	77.7798	17.891	149.342	67.1103	64.5494	101.739	74.8485	101.179	62.0715	45.8713	29.1899	18.0003	98.5577	77.932	54.7014	58.0174	77.0391	51.4164	52.3511	55.4479	85.3774	52.6285	39.0813	16.6663	125.737	41.4916	54.5552	38.1842	68.0965	56.5056	68.6721	76.8679	46.937	135.844	53.4944	44.1585	27.6716	43.5822	54.7802	66.1065	121.597	59.7454	64.0121	33.5069	28.6725	16.5685	73.5663	62.546	68.999	47.8854	65.3065	61.5936	35.1371	62.7137	17.9628	47.673	62.3108	56.7526	58.5026	119.132	41.9606	47.4298	44.7583	84.0852	17.0252	23.3182	59.3803	55.6732	38.7978	14.6706	55.2084	26.6734	56.2568	122.516	9.42112	15.6873	54.6515	68.5225	10.5765	110.828	9.75741	33.0818	92.7732	61.6669	92.1345	49.9423
ENSG00000100979.14	ENSG00000100979	PLTP	protein_coding	phospholipid transfer protein	20.354	82.09	29.2538	63.5385	175.792	183.861	122.806	51.1547	55.5347	48.8668	47.5894	62.0481	37.9961	69.3671	49.5725	47.9556	79.4123	15.1064	19.3733	46.944	81.1826	19.2089	66.139	89.5252	19.2887	83.0995	41.0287	119.973	47.4561	90.8243	28.1998	111.244	77.8514	85.5178	56.5563	37.6142	38.0378	41.9864	62.12	28.4059	38.0362	41.5144	71.3423	50.1925	48.0975	167.1	54.9552	68.0615	39.9492	37.7513	67.8478	90.6774	57.0041	20.3504	26.0003	132.212	40.5808	74.77	28.2431	79.2907	30.8519	124.364	30.8193	83.8487	54.1303	48.4325	37.8846	107.9	52.6689	72.9472	36.5148	63.6098	24.4198	59.3347	79.1641	21.1798	57.637	59.0808	58.2439	45.4205	106.208	69.962	24.9478	111.387	46.3905	120.025	79.7237	84.032	38.855	32.7717	30.4765	48.8384	90.9532	40.9132	35.179	68.778	37.1825	37.0817	56.8136	45.3748	22.7477	97.6528	81.7504	42.7614	81.883	34.7509	39.748	77.2717	98.0362	54.9513	54.8393	40.2182	101.905	105.905	50.7005	65.8023	90.1163	40.6288	22.7903	77.8228	129.756	46.0395	206.648	52.2331	75.8129	44.9214	17.5268	81.8641	62.3993	58.9716	49.1077	105.078	38.052	10.9642	39.4218	52.5517	57.1519	122.799	98.8584	21.3791	68.1834	38.0595	28.5023	117.99	82.2234	80.3341	75.8718	35.1223	68.9359	31.9603	57.7025	92.5235	78.2419	134.683	67.6993	37.5016	48.8105	28.1892	7.53783	42.5751	18.7356	91.3794	99.0662	59.2631	34.4428	112.906	41.0766	26.7753	76.691	46.0101	82.5799	148.58	65.7124	47.1632	94.1042	104.678	46.205	66.608	62.45	57.7507	64.7356	22.2017	248.624	46.3556	75.6064	84.6542	46.4576	64.4921	95.5207	147.619	53.8609	35.2688	33.693	84.5754	91.4145	101.845	14.3096	39.8118	26.0536	111.695	77.4319	113.487	72.7952	37.7805	153.484	71.104	115.8	63.6728	80.1307	79.6377	44.4419	83.0208	47.6332	57.0996	26.9049	52.1216	139.17	69.6123	19.3036	60.2086	74.0288	87.9956	18.4554	36.1649	74.4856	39.6998	67.2697	25.8764	43.5225	56.0276	11.3933	39.4783	157.357	38.8817	151.159	66.453	35.8042	86.3273	15.3489	49.6939	46.8419	90.5321	49.7074	78.2395	72.8732	88.8319	40.0926	62.4075	34.6704	93.7268	94.7186	59.0454	51.2863	40.1025	49.9902	26.9531	26.6946	108.135	25.0598	35.0238	41.2354	28.655	103.576	80.2863	80.0746	16.867	60.226	153.315	16.4324	27.8962	34.8838	133.013	55.8099	25.1747	52.1659	72.2187	40.7358	29.3218	3.5113	81.5512	41.4473	53.1379	17.6334	85.1621	14.5539	45.2222	50.2503	114.362	57.1779	77.9383
ENSG00000100982.11	ENSG00000100982	PCIF1	protein_coding	PDX1 C-terminal inhibiting factor 1	31.7434	70.3406	29.8103	35.4458	40.3373	28.1494	31.4213	37.9922	44.4351	30.1283	26.6954	35.8077	20.8717	38.267	31.5462	35.1254	36.1407	29.506	53.5896	35.2222	26.3057	49.0017	45.7345	40.1127	66.9498	31.7865	33.0153	34.6639	34.5936	26.5645	24.9386	30.8418	29.9725	27.6219	28.6308	38.0935	25.6418	26.2666	39.8259	44.5168	32.3327	29.8014	25.9049	43.3521	42.5713	45.6246	31.9438	26.587	32.2008	26.2283	42.2762	36.6431	34.179	19.8648	58.6266	34.2724	27.3517	31.7802	39.064	38.1885	38.0586	29.9067	27.4101	39.5308	20.2995	28.7577	37.0851	34.6645	34.7569	45.6366	37.9663	46.485	24.4905	24.0637	22.2392	30.5735	35.3859	29.7597	42.3026	29.9972	43.3027	24.0322	38.98	37.2911	32.9632	34.3529	25.7219	35.3167	20.4584	20.9187	32.387	28.7627	43.4308	29.7423	46.2523	39.275	33.6282	27.1867	27.5051	48.4208	26.7394	36.9491	28.142	21.9405	29.4853	35.1962	27.8243	41.5522	56.4063	30.9795	28.2686	30.8348	29.4578	30.4555	30.6813	26.1881	37.7545	29.7732	27.483	36.2995	22.8223	33.8515	30.6541	29.6518	28.3552	44.7872	30.5133	34.0522	37.4482	29.6724	24.379	36.292	31.9699	14.7056	35.8113	41.391	29.97	31.4185	46.2423	35.9606	22.3494	23.6735	28.874	30.6791	30.869	34.3801	29.5913	39.3342	31.7943	34.2795	29.7007	29.7444	34.2503	34.0669	28.7197	28.8253	40.7854	31.1329	32.9406	37.2946	25.6642	41.322	27.8649	51.9093	21.6198	28.3638	24.3881	31.0972	22.652	27.6001	37.7944	42.1429	46.3547	30.2294	33.6825	31.949	26.0731	23.2201	22.881	30.2966	23.6597	30.5545	59.5107	31.8785	27.7335	29.3762	36.9603	43.0826	39.2807	32.8918	30.873	19.8843	30.7607	40.3908	38.6054	31.7634	39.2949	34.5902	32.9539	40.0097	42.4796	30.8351	37.5251	34.2283	25.0637	29.4821	28.0902	31.9133	26.275	41.7442	30.9183	37.1547	43.0634	31.2664	27.3944	28.2055	39.642	30.7268	30.4976	44.2873	29.5335	33.7321	35.5559	27.1355	40.1374	34.6058	26.9791	33.3309	30.7045	42.2318	34.1863	31.9073	34.0027	35.4854	38.4632	34.2536	33.6606	39.551	32.1888	33.7719	28.9352	23.6564	32.8261	35.5533	34.568	24.7723	34.6069	44.8401	36.0481	38.1249	33.1076	20.7382	31.0258	28.7419	34.7659	26.0652	45.1156	35.4103	25.0669	37.0529	35.0667	36.2698	28.4435	46.2775	43.8618	30.3535	33.4034	35.9274	28.3499	34.6793	43.2272	37.121	37.3294	26.3455	29.8846	34.3827	32.7553	36.3527	31.9317	14.2812	22.5558	26.7892	17.5283	31.0435	32.9643	30.7716	31.1981	29.5791	32.1646	30.096
ENSG00000100983.9	ENSG00000100983	GSS	protein_coding	glutathione synthetase	17.6653	12.1968	25.1349	17.3542	14.0175	13.9435	14.3273	13.9164	13.6285	9.47525	8.7873	12.9713	13.7752	27.2157	16.9727	15.6303	17.0842	18.541	24.1358	12.5889	13.6526	24.0368	11.7834	13.1492	15.9526	15.6467	15.3321	13.5889	16.9786	11.8756	10.3673	16.7619	13.3356	19.3185	13.8529	15.5786	12.1638	13.4691	15.198	40.2069	20.8121	14.2665	9.4432	10.1364	12.0914	13.2944	16.1435	18.1057	13.5999	15.4711	14.0444	25.0167	18.8796	11.7984	40.7001	14.2697	10.4561	13.065	15.1349	13.3813	15.1407	14.2267	16.31	18.0597	16.1877	17.1319	16.6261	15.0739	11.2902	14.2796	26.0834	20.523	10.2876	15.2245	11.2387	15.3738	14.1809	13.1636	12.5221	16.0485	14.5121	13.4784	20.4603	15.2669	17.6548	12.9634	12.81	15.172	23.9005	16.424	19.9633	10.6346	19.3121	12.6722	16.9001	17.163	15.0866	9.10416	11.5705	11.0847	22.3453	12.8787	14.2542	16.0879	13.5613	16.8826	16.5147	29.3041	23.0672	17.2235	13.3095	13.9553	10.1131	11.2466	14.9782	12.3866	20.2555	22.893	31.1586	12.6478	18.5728	14.0625	13.1894	10.9297	20.2254	18.5065	23.0933	13.8105	12.0602	15.9466	12.027	13.8023	16.118	9.22246	17.835	14.1171	15.8077	14.3264	12.9652	31.3209	7.83603	16.2348	24.0048	13.6607	15.2535	13.2037	14.4169	19.2665	18.7242	23.0164	17.0705	25.4236	11.6643	12.329	13.2397	12.8115	14.0812	16.2614	10.4976	15.6795	11.6715	16.3852	11.5464	17.0738	9.41533	12.1052	12.0945	22.7333	10.45	17.3696	13.6383	12.2576	14.5906	18.6978	19.7407	11.9942	14.1177	12.8854	9.61142	19.0985	11.0969	17.5069	8.47968	12.8095	18.6764	10.9215	16.6435	15.8658	17.7063	12.9384	19.127	14.5979	16.7422	14.8856	16.6283	13.5711	23.9337	12.4534	25.8116	23.0294	15.2266	13.6942	17.5563	16.5615	10.3448	24.509	10.3124	12.2341	19.1391	18.4277	14.6485	16.3018	16.5206	14.8992	11.8594	18.1966	15.5694	18.7848	24.1706	17.0139	10.3919	17.0652	14.715	13.6737	16.18	19.7522	13.9573	17.5494	9.8679	17.6694	12.4477	15.4126	13.077	19.3178	15.125	12.9813	17.0941	14.9082	15.6935	15.0754	23.4305	18.0974	18.1247	16.4512	14.57	11.9252	15.8609	10.8414	17.2519	22.7368	14.903	13.5622	13.8109	15.4358	12.7668	14.3099	14.744	13.5499	21.3223	14.7989	19.0338	19.1041	18.271	19.2372	35.3074	26.9657	14.8457	12.4732	26.1301	14.4101	18.6438	19.332	22.0272	14.7199	7.23757	12.6891	15.5804	15.141	27.6337	10.4029	12.2912	14.0225	13.9523	12.4147	26.3685	21.2887	20.3495	14.3907	15.1883	19.7342
ENSG00000100985.7	ENSG00000100985	MMP9	protein_coding	matrix metallopeptidase 9	20.8659	25.5175	17.5164	226.219	42.108	50.3363	34.8245	3.67792	23.0556	4.70612	1.66319	14.0942	8.38213	85.2353	20.9776	6.03713	14.9734	1.48763	4.6404	66.4937	41.1324	7.28194	1.91368	56.2445	6.63117	19.8842	3.62307	10.3524	10.6826	15.409	6.79481	30.5517	10.2185	8.36327	20.9274	33.1213	43.2851	28.3941	85.306	121.673	9.52765	34.3764	11.3365	17.3834	13.3105	5.64699	18.9214	15.3339	103.696	8.24552	24.9184	57.1863	8.44077	24.5879	4.86484	25.5561	2.3093	7.73623	6.9007	38.9419	14.0928	85.8134	61.8392	16.528	72.7104	70.4555	19.9647	55.0697	58.68	34.4266	13.4195	121.672	9.39409	24.3817	8.54961	21.0673	133.869	49.3768	28.251	37.8457	144.215	8.94759	20.0342	15.9535	7.77166	24.6457	21.3964	38.5118	2.64802	24.6367	12.5617	6.72696	11.7185	25.3078	17.9411	60.7899	9.20289	6.96204	4.19815	44.1152	15.7075	11.995	34.0582	58.916	20.3948	23.1692	72.75	2.76451	77.7045	30.5569	4.74841	8.9981	31.6438	4.3712	63.2278	35.3581	59.224	21.1298	42.7987	1.63115	18.1891	8.39598	40.182	5.94923	10.969	13.7658	80.5574	46.1778	17.3237	23.1409	3.83635	47.6079	222.301	3.28484	11.1773	6.11674	17.2127	34.8189	33.8909	6.09994	13.6619	13.0935	7.30146	13.1516	18.7135	39.0987	36.0513	3.58758	10.7996	5.40637	45.2195	10.8198	7.42665	137.008	45.9395	42.8624	26.2121	11.5319	25.1225	72.6752	3.44822	56.8042	44.6302	9.19852	2.34592	9.73759	53.5676	9.0594	8.89166	9.23203	3.41352	20.2575	17.9527	31.4028	18.3411	28.8148	25.2614	9.76891	18.0178	54.6196	46.7952	4.45188	18.8665	5.63895	35.9139	31.5542	4.56047	49.022	123.633	37.0812	116.575	44.5832	18.8174	10.2269	52.8082	44.4865	0.636305	5.42274	11.2408	45.5862	48.233	14.6506	8.59733	22.898	13.088	11.7524	10.6695	27.871	78.8879	296.682	6.73378	54.9	8.50552	50.737	31.8485	9.61384	41.9014	16.8808	1.92995	9.25353	17.8124	52.492	17.2098	15.0019	16.7146	170.038	49.6663	6.6045	17.8041	20.6375	5.31353	18.6277	16.7183	30.5812	41.1338	27.8292	10.4677	169.283	16.9564	20.8197	21.7185	64.6409	4.73827	27.7676	17.6939	4.81034	8.57236	24.2899	11.2024	7.63744	85.1563	15.6498	19.8165	9.99783	9.43886	29.0355	6.39864	8.2888	30.4109	31.2606	32.5532	30.1955	11.9404	30.5037	30.767	3.54855	58.5786	14.649	11.2498	71.1048	19.2574	28.7499	37.8632	4.11471	20.9154	58.6475	10.8624	2.3001	10.8416	13.1797	19.6959	22.0244	2.27359	29.5714	13.2862	14.006	108.616	290.301	11.6541	9.74561
ENSG00000100987.14	ENSG00000100987	VSX1	protein_coding	visual system homeobox 1	0.821666	0.584955	0	0.0902071	0.537553	0.0816046	0.137778	0	0.0580734	0.521978	0.574518	0.289254	0.0899806	0.0763955	0.0255999	0.0779626	0.359576	0.492903	0.0419305	0	0.0239845	0.17174	0	0	0	0.0592088	0.229404	0.0703862	0.608048	0.54555	0.201335	0.143362	0.0932795	3.9989	0	0.0813384	0.347885	0.138761	0.0742694	0.173664	0.0315991	0	0.215137	0.0626052	0.133221	0.0269684	0.293479	0	0.365259	1.59071	0.186392	0.201416	0.146927	0	0.301098	0.074718	0.0839314	0.327351	0.166834	0	0.103633	0.0485817	0.170455	0.0774513	0.0416494	0.176079	0	0.0343103	0	0	0.136012	0.0416251	0.031878	0	0.215479	0	0	0.0417401	0.127446	0.275604	0.112065	0.325988	0	0.319472	0.143287	0	1.94434	0.0597917	0.400765	0.034914	0.116551	0.602486	0.493025	0.180032	0.433696	0.0165726	0.1272	0.332249	0.275345	0	2.57457	0.430169	0.0127631	0	0.233455	0.0282777	0	0	0.535001	0.325802	0.216348	0.279351	0	0.504827	0.115485	0	0.162537	0.936069	0	0.0690782	0	0.083694	0.176406	0	0.0242753	0.132603	0	0.156273	0.176417	1.03036	0.125128	0.234179	0.365903	0	0	0	0	0.137879	0.161139	0	0.0781507	0.151834	0.725376	0	0	0.0357801	0.993997	0	0.0479549	0	0	0.104505	0.188058	0	0.041381	0.180956	0.0862254	0.638534	0	0.348844	0.370778	0.0132521	0.454904	0.158452	0.666492	0.770237	0.0402856	0	0.270975	0.970759	0.509996	0	0	0	0.253475	0	0.16783	0.169243	0.19008	0	0.0119869	0.482809	0.33079	0.491469	0	0	0	0.129019	0	0.0141859	0.0079433	0	0.398231	0.337948	0.0373785	0.0581647	0.362911	0.777996	0	0.0834616	0.130818	0.481806	0.0627005	0.799725	0.0475286	0.0690238	0	0.16718	0	0.0912651	0.0683044	0	0.222287	0	0.0172826	0.0375578	0.243072	0.401961	0.352514	0.867014	0.0364161	0	0.0251759	0.0335498	0	0	0	0.114125	0	0.0372087	0	0.068755	0.0878223	0	0	0	0.177847	0	0.109474	0.428749	0.78997	0	0.190902	0.133157	0.515845	0.447697	0.0495776	0.0195888	0.987213	0.238443	0.0221783	0.221542	0	0	0.81402	0.225509	1.80792	0.19901	1.04655	1.49947	0.315964	0.423748	0.017902	0.106621	0.0279268	0.0926626	0.0224806	0.261476	0	0.0468351	0.383595	0.109068	0.0273361	0.266474	0.322194	0.178792	0.110307	0.0386426	3.23604	0	0.194726	0.373207	0	0.250854	4.99854	0.0194045	0	0.113319	0.144612	0.026921
ENSG00000100991.11	ENSG00000100991	TRPC4AP	protein_coding	transient receptor potential cation channel subfamily C member 4 associated protein	93.1284	70.3352	50.3469	71.8078	62.1414	56.7307	64.3002	62.7302	55.0183	51.1579	43.3557	58.5983	48.8461	75.551	62.3719	58.8065	60.2386	47.929	43.6517	64.5464	52.1873	71.646	38.3116	65.6224	40.0795	60.029	53.678	69.8089	60.954	59.933	58.5072	64.5446	51.2287	69.419	50.7296	71.0646	66.0714	53.445	64.4238	115.197	70.8093	71.5001	45.5057	61.0146	56.5994	59.3585	64.3057	50.858	59.6777	61.2553	59.478	63.0756	74.1999	44.7384	81.0529	73.0877	43.5211	58.4227	52.1324	67.8069	49.0945	60.1491	43.7823	75.0259	50.7993	61.4168	86.5215	64.7033	61.1637	61.6572	77.3106	67.703	47.356	55.9068	59.6779	86.201	67.852	67.715	71.6773	70.2811	59.3811	51.7889	78.094	69.2343	66.9129	62.757	66.7609	56.9453	58.7894	57.4131	66.6474	55.3234	62.904	65.7788	50.0235	74.5303	57.3846	50.6764	48.0234	64.4617	75.7172	63.0664	63.6506	65.5981	54.6119	62.516	62.1675	98.9667	79.6469	59.2451	48.1654	61.7528	60.6853	53.9561	64.3368	64.3862	88.6926	69.8684	51.2596	59.7788	52.5854	82.7085	53.0093	51.6498	66.1019	62.6719	79.6182	66.1987	43.4306	62.1797	50.464	56.4086	58.0376	39.0789	57.2811	62.3491	58.8305	64.2867	59.9492	75.4226	45.8817	35.7228	82.2779	56.4802	76.2756	60.6648	52.6161	62.7808	63.3923	74.8232	64.8309	66.5991	52.565	61.4859	53.7349	50.4606	58.9139	58.1298	52.1949	54.2882	36.7846	64.5253	58.3201	57.1617	48.7887	48.6363	60.9657	63.877	58.175	60.9738	64.2911	49.6895	69.9643	61.7108	71.6053	66.1687	57.3141	54.3526	43.9609	63.3247	56.6422	66.034	49.2729	52.9277	56.3858	63.1604	65.3828	63.0176	74.5509	63.5845	64.8028	52.7223	70.2474	69.4305	70.508	64.8084	85.5279	55.7634	59.7662	66.9083	64.7646	61.18	81.69	80.2635	37.5989	71.761	69.6497	57.1008	61.7391	81.3056	60.619	71.4277	55.1912	63.4992	52.1663	67.4747	67.3553	66.707	72.6245	65.5571	49.6615	73.3093	62.1815	55.6903	69.6593	67.3256	46.8124	72.2443	58.418	68.4675	46.9976	51.9736	62.6925	82.8165	65.5583	61.0872	67.3127	58.1002	79.544	55.679	58.2436	71.484	77.0308	62.4959	64.869	43.79	76.5521	54.9734	63.3145	62.1408	76.6881	51.0289	63.9111	59.4033	58.284	52.531	52.6305	60.1917	110.994	52.518	80.3994	59.1887	59.2122	67.8568	93.9302	62.7212	57.8232	55.8561	49.7952	59.8234	84.5765	66.9878	83.8202	56.7306	41.4032	71.4325	75.4104	66.0376	96.3116	35.7604	45.5374	57.9597	38.9641	68.4873	94.3806	63.2591	57.1044	52.694	69.0904	60.3411
ENSG00000100994.11	ENSG00000100994	PYGB	protein_coding	glycogen phosphorylase B	115.143	106.342	136.234	203.865	91.9594	61.1971	125.966	921.344	200.335	69.7639	62.4121	109.237	214.853	500.536	178.095	187.981	100.757	85.4552	275.172	57.8582	182.057	93.4272	45.1676	48.0039	412.832	145.266	155.004	106.017	154.64	85.2636	79.1427	116.945	62.7277	136.346	57.7608	59.9472	154.679	173.849	98.8278	298.586	334.001	126.162	43.6104	435.46	181.553	68.2423	117.93	39.9076	100.384	99.935	90.6766	233.93	80.238	38.8442	505.107	141.488	46.5984	83.5253	94.839	159.555	50.0086	103.711	174.014	118.528	95.2763	125.747	131.04	159.806	79.7152	156.44	51.2193	152.2	82.9216	77.35	69.9489	118.742	93.2192	86.2991	153.972	127.232	317.669	81.1219	142.281	54.7266	58.2536	65.2181	64.5063	86.677	491.376	276.49	89.9746	64.3819	136.258	120.517	29.5835	126.509	86.861	74.4861	81.9731	85.2666	84.1366	103.075	86.8231	134.692	71.5702	160.07	146.832	112.789	146.723	236.497	54.4104	143.122	71.7002	71.8261	110.204	151.925	345.321	173.211	507.954	87.886	66.6333	341.049	111.443	115.534	102.797	78.1693	94.0124	52.9688	75.0482	176.625	77.2355	82.9458	105.419	88.6045	128.568	64.098	108.679	126.011	66.3996	227.756	42.7713	98.4093	104.347	46.764	98.3607	84.9015	88.852	260.671	155.781	205.173	105.948	298.027	58.6628	124.562	128.5	111.876	123.225	271.97	138.874	147.249	45.3935	66.8484	82.9017	108.125	67.7238	73.489	92.4886	135.886	61.0858	126.526	104.903	48.7192	86.4977	112.665	349.323	91.8775	209.523	81.4011	92.8895	131.725	102.419	114.089	46.7784	139.5	119.832	69.2646	106.321	86.8593	51.961	67.6738	335.153	68.2242	101.588	269.028	110.661	85.3238	163.299	74.9379	132.682	96.2532	196.711	144.077	202.419	177.649	37.2875	186.153	89.385	52.9791	109.481	116.576	163.682	69.0387	89.792	59.5758	96.9865	207.705	96.057	114.03	198.893	87.4801	60.3673	87.9626	228.037	93.3811	200.781	135.207	58.5496	135.998	64.111	120.378	238.958	123.995	136.6	107.729	119.412	114.28	121.408	66.5858	135.12	73.443	298.231	162.377	90.6228	138.388	167.597	55.6754	70.0845	262.625	138.28	166.229	123.51	64.3632	142.451	162.738	115.253	80.5213	126.975	153.008	188.036	129.766	82.1211	162.583	137.989	197.479	189.856	151.685	122.488	102.865	372.857	136.726	275.661	102.538	96.5788	219.411	30.9105	126.597	102.178	176.396	190.879	50.6758	40.1171	81.6522	128.951	202.37	151.049	134.873	283.707	93.1076	211.224	98.1978
ENSG00000100997.18	ENSG00000100997	ABHD12	protein_coding	abhydrolase domain containing 12	34.0503	59.6951	37.7779	58.7719	47.3823	49.1488	55.7819	108.879	56.7197	65.662	72.3371	68.3649	43.7218	73.0528	46.0598	70.5352	76.1687	54.442	38.722	50.1095	47.3297	54.7683	48.759	49.9313	41.5509	74.0475	50.5767	63.4262	70.2054	62.9358	65.1006	48.1179	89.9882	85.2837	44.0716	39.6961	57.5007	55.8508	59.3758	63.4485	78.9267	74.9969	60.4792	62.3164	52.8143	40.5433	76.818	48.223	65.1293	70.396	52.3427	45.9457	61.1196	17.9619	85.1602	52.7923	48.7312	60.4664	48.1582	82.8311	31.746	49.6295	49.226	64.7352	55.3603	72.7156	61.5249	61.1391	54.744	46.4262	42.445	86.7866	35.6208	39.3734	79.1026	24.5692	63.5698	60.9117	54.9234	66.7809	53.5683	53.0154	31.3386	65.7757	52.1573	54.9286	84.1708	49.1858	48.0538	60.2271	73.5558	55.715	85.9454	71.7014	46.8804	66.5732	60.0548	63.7236	71.8792	55.3427	29.801	60.235	48.3875	49.1224	56.5872	62.3502	51.9865	41.9097	50.6893	73.9435	33.7756	81.6121	63.8533	66.5014	71.5871	71.1176	98.6975	63.8883	70.7478	38.9817	29.7207	58.189	67.8073	68.9049	60.0653	59.1097	62.187	39.7255	68.2768	79.0944	80.2106	56.7539	77.4496	17.3781	57.5506	47.7523	54.3507	55.8051	55.3221	68.4075	44.2631	42.4145	46.9824	36.308	73.6207	60.3498	73.6879	70.0815	46.1816	62.4578	80.4354	79.8447	50.1855	43.2527	60.8245	65.2577	53.2096	57.5026	38.9169	62.5568	39.8476	61.7371	53.3152	58.8591	45.3487	58.6473	63.0517	39.9874	66.26	57.1044	79.415	29.5458	54.0068	47.4649	153.331	54.7419	53.1326	53.5217	54.5341	40.8069	53.0471	71.7836	39.4171	62.795	70.5668	40.6093	63.661	69.4184	42.1514	51.1404	82.5315	58.805	70.5201	92.7853	82.3638	77.1765	68.397	55.1975	90.7929	68.6206	69.4495	64.2805	70.0352	68.0951	29.5045	42.8666	54.4976	51.8974	66.4526	61.6451	59.7811	58.9245	78.7557	43.9006	79.8625	66.974	47.4768	56.8409	58.7657	60.9276	37.0259	66.7067	42.8952	52.8156	46.6844	82.5866	67.212	61.0039	34.4489	62.4363	44.7649	66.6787	58.9249	85.3331	56.4976	55.5811	49.1456	38.0015	58.8919	63.48	88.6005	57.2024	112.276	74.9318	46.3508	64.138	47.7367	63.8182	99.6741	62.2736	74.7654	56.7292	57.0192	55.5237	65.0807	28.4451	81.3122	58.8631	67.9786	68.5796	58.5214	49.1206	49.8385	47.8742	87.4239	63.53	59.9745	54.8397	59.832	61.7305	74.8624	61.2408	55.5394	71.1236	48.6856	69.1008	77.4299	66.1865	89.3519	48.3231	29.7512	51.5869	31.9926	52.343	83.766	61.1242	56.5254	45.4773	68.5649	61.5271
ENSG00000101000.5	ENSG00000101000	PROCR	protein_coding	protein C receptor	11.7291	24.4412	21.0115	26.6616	33.9554	24.8768	39.8754	27.5597	28.9666	19.3239	13.9484	30.8985	14.8674	50.1993	34.7283	37.1128	26.2742	14.1755	24.5089	26.588	24.336	13.5687	19.7464	55.3195	8.43343	39.5868	24.3921	36.5254	24.4246	30.7353	24.8045	186.339	24.5036	25.8923	22.4517	19.1518	35.8899	19.4324	11.8137	45.0608	40.782	26.0454	36.6512	19.825	31.1161	51.2563	32.5604	24.6082	33.9519	30.4313	36.7395	29.7111	45.7297	11.0749	16.6112	30.5757	22.4568	22.9892	36.5335	22.9307	23.1259	37.0537	18.6789	32.8758	20.8025	43.3574	45.9553	25.9209	31.073	19.1532	10.4926	27.0197	23.3859	54.7172	20.4849	14.067	27.1741	25.7664	44.8604	35.4883	25.9381	16.03	10.0643	44.2253	25.9006	20.8561	39.608	18.7692	48.3419	28.3665	24.3768	41.4887	22.502	32.3737	29.6091	20.6855	33.0203	23.869	43.5971	24.8976	33.7546	27.0159	31.9283	43.4539	30.6661	20.9506	23.2878	40.4459	28.4464	33.1204	17.0814	30.8953	44.8268	27.8129	43.1718	32.611	35.7771	31.5422	12.7349	35.1458	27.214	19.1152	22.1898	21.9589	41.0824	24.0983	17.7595	28.3807	35.1698	23.1782	26.994	43.9282	24.67	6.5053	22.45	39.6259	27.6648	39.8778	40.8471	23.9254	25.0582	16.4661	29.0257	36.3063	26.9011	37.0856	21.5315	24.2888	63.4295	64.3507	25.7925	71.311	17.1211	39.542	25.4108	24.7288	18.0596	17.1166	10.8317	24.58	15.303	35.1521	34.3544	25.9459	20.8335	30.1828	27.0298	12.4889	22.2473	15.7214	28.5693	91.6065	40.7902	19.5709	106.848	35.7929	34.0929	18.0668	18.8687	21.3686	25.1699	34.7432	29.8226	29.7197	39.6525	20.7896	30.0352	36.5269	38.4557	46.3151	23.7827	31.6959	31.2279	100.872	26.8641	37.4781	35.2378	34.5271	25.9248	42.4911	27.6253	33.0136	32.2029	27.8842	28.9901	16.281	27.8553	27.9895	50.9767	38.9311	35.8809	25.8329	30.0307	33.048	16.8964	39.8113	41.4812	27.7646	21.0381	31.2878	30.2812	39.4078	15.1367	24.0084	25.7681	35.156	23.2034	22.1224	30.1699	35.795	11.5152	25.9088	23.7972	21.5046	41.1376	31.7826	18.7177	45.6142	17.8147	38.0855	45.2877	61.4786	27.4396	33.8991	29.5726	35.7555	26.2521	21.3301	22.9039	25.2103	30.1046	34.2636	24.829	25.6363	43.8256	22.4162	20.387	22.3288	21.3088	22.4014	16.5207	24.1806	34.5116	41.3651	23.6885	42.1809	29.1245	31.8304	50.3953	25.1186	31.5188	37.8285	35.4831	25.153	25.7188	42.1226	36.6966	25.4525	11.4764	11.8029	41.4223	28.8554	9.62251	21.5082	39.1755	30.5808	27.3344	25.6493	29.0115	31.6406
ENSG00000101003.9	ENSG00000101003	GINS1	protein_coding	GINS complex subunit 1	1.57829	0.852294	0.856651	1.41148	0.421594	1.49643	0.941046	0.2079	0.437752	0.240069	0.159408	0.266587	0.802423	1.80423	0.666607	0.640985	1.02744	1.73859	1.71745	0.918077	1.46108	4.23934	0.168337	1.20551	1.93364	0.88788	0.672239	0.602518	1.54279	0.305986	0.199991	1.91903	1.46481	1.52376	1.28522	0.253527	0.835854	0.658332	1.6359	4.75644	3.53394	0.545315	0.0722754	1.26486	1.18382	0.400668	0.693013	0.578292	0.473971	0.756288	0.415501	2.34207	0.958889	0.384201	8.30582	0.854873	0.576156	0.123918	1.58236	0.871263	0.136209	1.24568	1.65348	0.846881	3.37299	0.842219	0.378586	1.90803	0.444063	0.485617	1.43279	2.20249	0.867218	0.689092	0.743449	1.79725	0.947523	1.11979	0.932212	0.398469	0.951581	1.24429	1.35659	1.04761	0.612914	0.68642	1.03242	0.516535	4.57531	1.82984	2.55698	0.963837	3.73343	0.600613	0.656753	3.22258	1.04752	0.73144	0.70563	0.439209	1.4715	1.07289	0.388678	2.03439	1.58717	0.867524	1.27705	1.08546	2.34033	0.604263	0.609017	0.653363	0.325038	0.379583	0.959884	0.444107	1.06751	0.755985	2.98049	0.0761991	0.603489	0.944275	0.950009	1.24983	1.07032	0.275711	2.7531	0.533941	0.333088	1.3934	0.686247	1.22209	1.32435	0.642866	1.47544	1.08081	1.20307	0.941693	0.755863	2.05928	0.69971	1.98039	0.753038	0.693137	1.99015	0.724621	1.01815	3.90268	1.10872	2.11333	0.863179	1.93789	0.356805	0.393722	1.49188	0.865618	1.17753	1.25819	0.90447	1.09334	0.609344	0.911705	0.367106	0.206162	0.711945	1.17814	1.16157	0.952629	1.49507	1.44689	0.496225	0.44669	0.214501	1.12996	4.94309	0.369498	1.59328	3.41367	0.37187	1.4656	1.33436	0.454543	0.595392	1.27044	0.985904	1.09724	2.12977	0.846505	1.04979	0.540604	1.53806	0.82264	0.458942	1.10958	0.536546	0.718873	2.38618	0.802601	4.71033	2.38124	1.19427	0.551696	0.9628	2.10152	0.466813	2.162	0.333198	0.183949	3.63247	1.63261	0.541995	1.55039	1.37233	0.657021	1.58421	0.67375	1.76795	1.72666	3.79873	1.97286	0.422351	1.79398	1.70513	0.854426	1.7151	4.10361	1.59792	2.11646	0.196193	1.03727	1.19304	0.59374	0.162916	3.44998	1.17606	0.737275	1.43312	0.744005	1.79102	0.480198	2.03914	3.56582	2.34099	1.7179	1.33696	0.501425	0.674888	0.729467	1.08641	1.45473	1.87227	0.629144	0.940511	1.52048	0.526569	0.221933	3.91367	0.531381	3.04395	3.11343	2.44271	1.30261	0.666347	0.661996	2.02295	1.43658	1.10413	0.786837	6.02138	1.66853	2.45823	1.3689	0.563982	1.95849	0.123035	0.905887	0.674919	0.727934	0.935822	0.808017	2.77515	1.73543	0.865722	1.01905	2.72847	1.11892	2.19963	0.719089	1.60462	1.75128
ENSG00000101004.14	ENSG00000101004	NINL	protein_coding	ninein like	27.9878	32.6378	11.9862	18.253	12.336	11.7926	17.1852	24.1154	16.3941	18.1795	14.9046	23.531	12.0942	33.1819	14.3778	14.2364	14.36	34.8457	8.97242	17.8505	11.5281	61.9296	9.03739	17.1139	8.82404	24.4836	17.0861	20.8696	14.0258	12.8808	24.0762	30.4502	17.153	19.5235	12.9069	34.0602	15.7801	16.8711	19.3765	14.0805	10.6205	28.8235	11.102	9.61709	21.7401	21.6231	19.3577	17.2741	19.9946	20.9935	20.4358	20.733	15.5011	17.4908	38.596	17.2702	10.9552	26.7773	13.8538	16.2874	19.9961	12.3231	15.1397	17.415	10.7279	12.6213	16.4788	27.6845	18.1176	18.4458	32.8844	17.2309	25.1944	11.5051	13.7964	33.2928	18.5318	17.94	9.44665	23.8752	10.2614	12.7544	56.7454	30.8998	36.285	21.6343	26.495	18.1376	15.1999	28.908	13.7474	12.9987	31.5611	38.9603	10.494	20.9226	14.8741	18.1442	14.8397	39.7121	12.3787	19.81	16.3133	22.3922	11.7789	17.0104	16.9741	13.1127	20.0807	10.5556	22.9029	29.7557	17.4988	15.5469	18.6762	16.093	24.8842	22.6656	37.8242	18.2473	12.0304	35.9874	13.4078	16.9172	14.1887	15.4983	29.1076	11.2046	14.9802	14.4441	19.3005	21.6673	28.2831	21.6783	16.8856	21.4324	20.1011	17.1992	14.4124	7.1479	7.0085	13.3424	19.2153	10.9527	23.9723	15.0858	18.236	13.7942	30.5482	35.7461	16.5699	9.03979	14.5769	14.8802	10.988	15.2501	16.0978	10.1797	6.7338	15.1246	10.7614	19.7959	12.4791	16.6838	16.07	10.9757	20.6208	13.1437	21.6322	12.3231	21.4025	29.765	24.1627	11.277	32.6449	15.6978	22.6447	19.7669	10.146	15.7524	15.6155	31.902	8.63008	17.2803	12.9751	21.2162	23.8576	20.8082	22.0904	12.7154	16.571	24.055	14.9913	23.0756	21.9733	13.464	10.7016	16.3233	10.8997	12.361	12.1476	13.3058	23.6752	22.0418	14.407	8.98306	17.8934	21.1557	13.4059	33.9334	19.3871	17.5554	14.9982	14.6571	11.4614	12.3372	13.9544	16.8195	22.1401	25.9828	17.3749	16.5252	22.5963	20.7322	25.145	14.9654	12.3081	12.8394	16.3033	22.7039	18.7621	10.8435	15.7204	36.2563	13.9108	19.6001	15.3874	20.5455	24.1207	15.3239	9.42059	23.8035	27.1501	15.3715	25.3927	13.5724	11.463	13.9721	16.6564	11.251	21.1239	13.6794	19.9816	19.9392	20.5441	14.5035	35.7319	14.2831	37.9047	20.1813	17.5482	11.9727	9.80278	16.6467	18.1221	21.8223	15.3111	18.2175	7.51727	16.6644	17.1426	18.0435	13.3861	9.19725	14.6527	13.3626	14.875	32.4359	77.6457	6.05265	21.3118	11.8009	14.8034	22.7733	61.8376	8.24253	30.1216	9.24687	25.7779	11.9054
ENSG00000101017.13	ENSG00000101017	CD40	protein_coding	CD40 molecule	40.5964	19.0785	14.1089	32.3293	22.6624	38.7342	22.1058	17.1757	13.5965	10.8943	17.3789	24.0302	12.819	28.6745	22.6305	15.7995	17.9267	4.36881	10.4753	38.1929	20.6469	13.113	8.94279	31.4534	13.2648	28.2171	10.1407	21.6536	22.7376	23.0271	14.5162	22.1944	24.2958	16.0111	11.0378	29.2242	25.2678	18.7669	22.6748	38.4478	22.0144	15.5986	24.0896	11.0075	14.7902	24.802	12.3849	14.9265	30.6549	18.7469	22.6414	16.4789	25.5449	11.4046	9.29755	20.5102	12.0748	26.009	14.9427	22.018	14.675	25.3808	15.2713	10.7573	12.212	32.3493	42.4457	20.2497	17.0497	23.4345	7.23059	18.611	20.6945	23.3917	30.433	16.9935	16.5668	14.2217	19.4955	20.4328	16.469	21.5327	11.9199	17.6595	27.1766	18.972	30.9054	19.1568	12.0152	11.1347	17.7455	18.4912	30.2829	23.1869	16.841	9.81373	24.8257	23.6327	20.5988	30.5041	9.93061	21.1025	12.9454	23.0222	34.7943	20.2832	20.2714	14.8984	48.3642	15.6326	14.1981	21.4994	17.0469	16.2021	23.4523	15.4706	22.5331	28.9439	31.1397	21.9359	9.63483	10.5866	24.2036	13.2808	16.7302	18.0728	16.6139	25.2427	12.4058	12.3418	16.3215	22.875	14.8741	14.1449	6.45935	18.1905	16.7448	22.1118	20.0375	7.41391	10.7656	9.1798	8.90853	30.0419	24.8981	28.7254	17.1235	23.7805	21.5296	44.794	13.4112	21.6016	18.5544	20.4759	14.8504	11.9671	19.9129	13.4254	6.82984	22.3349	8.74488	21.0785	17.8237	26.265	9.99547	18.7443	17.2173	11.8859	21.939	19.2335	22.0349	14.3916	24.8576	27.5847	38.2336	17.7504	11.01	12.7569	18.7587	14.4844	14.4898	22.1911	15.0501	13.2495	24.3012	10.828	22.4813	32.8966	28.0347	43.6033	29.9559	24.0596	13.8658	17.2164	31.3941	18.8261	6.05131	18.7251	7.62189	26.1469	15.5833	22.6237	24.3409	12.6339	22.3333	9.49665	21.0205	14.4918	19.4118	24.7925	26.0016	25.2117	26.3427	22.9169	17.693	15.6602	33.4622	40.5496	10.0019	32.9913	15.0922	34.0781	27.5513	13.6453	13.3823	19.7505	10.4697	13.4461	16.6815	29.813	12.242	12.2175	21.773	16.3105	27.5392	33.2961	12.9939	38.9462	20.2735	22.5913	8.76363	16.3802	21.6083	35.9609	24.3727	19.4885	16.8858	25.2133	14.7755	6.63686	27.7478	28.6838	16.4249	28.6391	19.7114	20.9129	2.52279	12.1359	39.0389	4.01681	17.5867	9.21638	17.9735	48.0485	13.5821	8.8331	17.311	18.2741	4.17615	31.5908	34.2417	24.5986	27.9876	18.4834	23.3619	19.8763	13.6035	19.8398	11.5936	7.76695	18.106	14.5688	9.33606	28.6792	10.6853	19.8564	26.7465	19.4485	24.727	15.9383
ENSG00000101019.21	ENSG00000101019	UQCC1	protein_coding	ubiquinol-cytochrome c reductase complex assembly factor 1	78.2339	59.1398	55.199	59.5333	37.967	58.0907	49.6864	57.7246	54.3928	46.8246	30.8311	38.6393	53.013	91.2905	62.1457	60.0987	50.4627	55.4933	51.5844	70.9191	40.0376	85.7021	39.1072	60.4027	38.1789	42.2444	59.5039	62.878	73.7226	48.6875	43.6452	61.5541	50.6202	61.621	39.7574	50.9386	48.1919	44.5117	52.2089	133.047	79.9253	51.8424	31.2642	42.4675	54.1626	62.9587	62.386	57.0261	51.6756	56.4738	57.3847	53.0655	87.8114	58.5826	107.046	50.828	45.1579	51.9081	65.7382	54.6082	49.5057	40.0418	37.0274	59.828	61.8964	44.7018	69.7617	70.4664	52.4789	44.3654	96.8204	53.2576	35.7418	34.3677	37.6175	115.071	49.5804	47.0239	39.5092	50.0614	45.4186	43.9137	93.817	53.2082	63.298	59.6963	59.8346	59.5268	78.2875	51.6892	54.4845	47.539	64.794	58.9978	69.7097	65.2988	64.4438	40.7541	51.4977	51.9879	81.6963	60.9002	51.6916	69.7238	54.9801	57.7537	49.0783	72.321	66.2749	45.9392	58.8288	48.7261	56.5334	51.6606	52.4748	41.3056	62.3451	64.4639	66.0707	72.7471	38.203	63.0455	62.4701	50.3559	45.3788	51.0295	99.2155	68.8937	39.8222	57.0744	53.604	56.8382	71.103	24.8397	76.605	46.3346	62.1184	49.7406	56.845	69.0393	32.6192	38.8154	45.4752	49.305	63.4025	47.8151	44.2118	57.0336	69.9297	66.9257	58.0281	58.3214	45.7683	38.7481	32.8421	50.712	59.3484	56.6348	51.3634	52.3978	50.6757	52.9497	48.0812	48.7285	44.3049	40.8268	40.9793	58.6733	55.1652	43.4715	73.4233	35.8531	59.429	48.3953	82.2173	45.4572	55.2415	79.1358	34.9783	50.7608	39.0885	56.7849	33.1488	44.4071	61.9236	41.8451	57.4971	45.4889	66.6797	51.7611	56.9565	35.2275	44.8642	61.5738	55.7913	52.3444	64.9664	46.9144	51.8831	69.7098	48.2779	52.4123	56.8427	66.1282	43.9108	68.4203	47.6998	60.8122	53.6166	66.8064	60.8328	64.1421	50.5363	54.2878	47.2032	46.9572	64.0661	48.516	51.7853	70.5942	49.3557	56.9718	60.1242	58.2775	53.8165	68.1005	45.6348	63.2451	31.4193	57.6642	38.5909	52.3265	50.481	72.4401	48.7651	47.6519	58.0542	55.0016	71.5004	54.0109	61.5538	73.0394	60.3731	55.1178	49.6747	45.2539	53.315	53.3562	59.9518	54.2366	58.6691	44.4386	56.2077	53.9672	63.0189	61.808	28.4603	63.5781	102.043	56.8187	90.8025	64.7842	55.5609	48.063	82.7251	78.0966	53.2418	57.7801	74.385	47.9632	78.6902	61.5691	69.3691	45.3607	35.1176	50.5757	59.5863	43.946	73.5932	27.2894	24.3202	39.9563	30.9498	38.504	102.085	66.2744	43.3591	41.1137	61.7832	56.1676
ENSG00000101040.19	ENSG00000101040	ZMYND8	protein_coding	zinc finger MYND-type containing 8	190.748	73.5163	92.6583	107.694	55.9892	89.1865	80.9619	311.697	103.944	79.8378	79.1803	90.9608	93.1708	158.287	74.8153	125.939	85.1815	97.8721	132.429	81.1998	56.2102	320.695	66.6711	108.834	181.197	64.2212	70.6492	72.0072	74.82	66.9223	71.2034	114.263	87.4382	247.043	89.117	109.238	133.304	77.6078	95.0802	161.885	82.3615	134.005	59.0737	71.3309	70.6701	74.7216	96.3038	83.0606	100.939	76.2409	87.1672	93.5564	133.289	208.741	218.329	97.8329	49.7677	82.51	126.424	75.5426	76.7892	72.3624	153.629	167.887	197.849	139.273	138.894	101.606	81.9192	90.3287	135.239	107.28	73.1873	45.0885	69.9075	140.973	79.0788	94.0454	109.632	99.027	74.1493	75.2487	109.557	94.1298	125.115	76.2112	177.013	104.149	81.756	103.862	119.935	90.5551	121.95	163.571	99.8323	70.2188	65.0925	107.174	85.6899	88.3789	120.007	91.7881	103.603	212.909	69.4303	180.824	148.077	183.893	134.996	153.896	71.3787	106.599	91.39	67.568	136.583	74.141	173.746	264.826	51.5115	56.2754	92.9707	69.6192	84.6033	125.893	124.317	80.7155	104.688	93.5912	89.0968	81.5098	91.6757	83.5973	146.817	90.4953	102.305	79.9182	64.6819	80.9362	119.344	148.63	78.5211	49.3602	72.2107	72.3452	182.879	81.6193	99.1885	75.053	171.161	98.2945	152.97	102.36	67.0224	54.7895	68.2684	78.5492	86.8684	102.713	191.614	123.121	68.1006	105.993	89.3954	73.5205	69.9125	56.6897	70.9565	157.934	122.723	120.78	81.4419	108.98	79.9693	87.5898	351.807	85.2311	137.252	134.445	73.4596	123.341	57.1483	103.044	59.0412	72.9784	252.345	51.6691	83.4551	85.3547	202.002	81.2934	201.198	110.042	136.432	174.564	75.2009	88.5413	209.614	62.9753	77.0231	106.997	85.4262	95.052	97.2492	183.128	47.908	45.4232	65.0854	113.787	75.584	87.959	118.251	97.6582	140.012	97.0013	101.73	101.558	79.0271	71.3524	114.941	93.0058	70.9351	149	91.7821	83.5355	104.687	140.514	76.251	110.728	64.962	63.5193	173.667	124.014	54.4417	104.659	83.2417	74.1472	108.601	71.516	255.888	102.358	119.374	99.0947	145.741	88.5295	66.6219	86.8587	75.3533	77.1429	117.238	141.61	108.487	82.0903	96.5966	105.338	97.2398	190.04	101.951	96.3336	204.85	71.4862	125.148	124.582	65.3576	135.554	215.907	258.368	91.9531	93.1769	102.139	119.114	155.575	85.296	101.47	201.312	67.6161	96.4968	149.27	75.0161	166.617	53.7283	50.7791	62.6352	79.0355	59.897	161.203	195.926	68.5899	83.649	122.557	98.7202
ENSG00000101049.14	ENSG00000101049	SGK2	protein_coding	serum/glucocorticoid regulated kinase 2	29.4212	6.82126	11.5153	4.6897	1.31802	2.13709	2.48101	10.4421	8.44877	4.50776	8.58288	3.26155	25.5182	1.21173	7.26853	14.2901	8.27016	46.3192	1.32662	3.55509	0.74761	28.9557	5.52034	1.82478	12.6323	12.2853	5.97716	4.74674	14.7002	6.05718	6.0051	5.92509	10.9526	16.7774	3.44527	3.63439	6.1052	5.35829	1.46248	9.15782	9.71036	5.89889	6.34671	18.0074	3.01596	2.13689	5.09993	23.9033	4.43274	5.76326	6.06535	5.97384	12.3694	3.94723	27.2772	1.62025	8.23071	10.2758	19.207	4.43419	28.2351	4.34611	16.5415	5.50088	2.16673	15.1318	4.3253	2.86726	1.54598	3.34682	12.0507	16.0996	3.07155	2.72199	5.88058	10.3847	3.41302	5.95842	2.35354	11.7965	2.90359	8.06912	27.3221	1.93052	68.2132	3.82687	11.0233	9.43716	23.9694	4.26526	10.6697	10.7252	8.12953	14.3269	17.0721	5.06687	4.62315	7.44741	6.66216	11.4487	5.36696	6.30458	2.53529	13.6652	2.50709	9.12787	5.62432	26.856	1.34187	12.1477	35.3196	5.19439	3.24548	2.99379	4.98495	5.46762	11.8651	7.24942	1.13804	2.52003	1.0283	5.46894	2.72059	9.87255	11.0842	7.37988	17.2669	3.34864	7.16173	10.7964	10.3941	8.86247	14.7	4.36193	14.4353	5.44842	11.3909	2.48118	3.83343	2.85794	4.02371	16.1062	7.43668	1.56466	12.8732	4.47885	13.3626	11.3051	23.2981	8.92877	22.0968	7.74983	5.85203	2.13473	6.2136	5.79005	5.13712	3.87107	9.00509	1.28684	18.6198	4.84277	4.86676	7.81989	4.48629	6.92834	5.09731	3.36431	6.83231	6.02432	8.53707	2.86341	5.85061	5.10216	22.4719	6.26048	10.3227	6.59032	5.04421	16.29	4.23212	3.91787	2.52817	14.7064	10.1055	0.903504	14.6587	11.1861	12.0135	3.67263	2.56755	9.25691	12.1954	15.0664	6.17225	3.61908	26.4639	4.0717	12.0581	1.60111	8.90547	4.17012	11.2975	20.7892	1.283	6.89863	4.78139	3.01012	5.6825	4.32272	4.85285	3.51605	14.5926	2.2	6.88872	10.3563	5.88588	3.88873	18.5458	9.78931	2.19016	9.16011	12.8233	3.91849	11.9311	3.44847	2.77637	13.2805	1.86895	11.6509	22.1847	9.40615	2.43845	11.6785	6.07142	6.24528	20.4129	6.46116	31.5047	8.46977	14.9643	12.1044	4.21828	4.75034	2.99853	6.28444	3.41232	2.13508	8.95543	18.0055	4.38147	8.69594	2.87887	3.67243	8.48949	28.4687	21.0345	5.41623	17.1319	5.70655	7.05936	18.9923	1.31877	2.55494	35.9525	34.4327	4.99764	7.51664	25.1954	2.96213	11.9457	5.81056	11.1031	25.3077	3.33869	2.33151	11.3783	9.48414	21.7401	1.5491	1.83981	8.66812	16.7153	4.48676	23.0439	2.08006	2.86095	3.39732	5.92986	7.4504
ENSG00000101052.12	ENSG00000101052	IFT52	protein_coding	intraflagellar transport 52	36.5136	13.6488	9.78391	30.6191	16.0993	30.0768	32.0104	20.3111	21.4308	22.8479	13.682	27.1613	17.5211	30.4085	32.7414	27.1129	25.2278	29.3425	13.1625	32.5675	26.1184	32.4458	26.127	26.6528	12.8478	35.0362	22.7566	32.3036	36.9962	26.6588	30.9919	31.1489	34.7685	35.4709	16.9324	17.0061	28.4503	21.802	23.446	62.1375	29.7356	38.5279	22.2464	8.28623	30.8695	29.437	32.5425	26.1515	29.449	38.4219	27.7167	24.2213	30.2888	11.9929	30.1522	31.8446	22.5293	22.0464	20.2328	33.56	15.1096	22.5689	20.5617	31.3518	20.4057	38.6841	36.7504	33.9778	37.1929	20.0685	50.7515	28.8954	29.2444	19.8384	30.7183	29.1935	30.3265	31.8156	18.9641	27.2787	20.829	17.6144	19.4203	28.1068	23.5511	29.7036	38.607	28.9557	23.2304	24.4342	44.6517	25.7429	35.4767	20.8998	16.6143	44.7632	29.8322	18.8412	30.2451	16.3872	28.4983	29.9641	26.962	27.2498	35.2267	29.1689	19.4497	29.5638	28.3752	30.3637	12.5656	30.9962	34.7959	28.4109	39.9905	28.9793	29.1066	32.679	29.2314	24.6289	18.9436	21.3695	31.9633	37.3312	23.3979	25.6367	39.8165	27.4368	21.9776	28.1731	28.261	25.4742	22.117	14.8416	28.4459	19.6859	26.2465	32.031	24.7888	21.8832	13.9893	14.2374	44.5599	18.3988	26.1005	40.6027	23.7552	36.7006	29.0373	27.8092	36.8744	26.424	25.9106	24.463	21.9303	26.5478	31.5791	23.1187	9.43077	23.8886	14.9804	28.6466	18.8089	22.5725	19.9569	22.2705	27.5282	18.517	35.3378	22.9183	35.8813	16.4578	25.5591	29.1055	35.8624	27.4897	30.7328	33.5779	26.9412	30.2084	26.2497	36.8304	15.4679	23.8815	31.0235	24.9843	35.1389	25.9659	26.9299	26.4655	28.2344	26.2479	31.3076	38.399	26.2323	31.9245	17.5464	32.8463	33.2513	27.7204	19.183	32.4155	35.6086	33.865	28.3056	18.5059	25.5532	37.0728	31.4709	33.4485	40.5771	34.0979	29.5539	28.2837	32.878	21.6411	22.5571	30.9928	16.0613	26.2233	24.705	31.7708	19.0464	39.9361	17.9202	35.7147	27.8872	27.6163	13.3632	27.9112	14.1065	28.1493	32.7496	30.0696	32.5525	24.0162	27.3659	25.115	21.2241	32.2388	29.6102	39.9802	42.7205	32.7366	27.7039	24.2263	19.8499	21.3953	26.3096	18.513	26.7857	33.7844	40.2347	33.4476	41.6316	19.6894	6.77033	33.9222	14.388	24.1077	26.8283	23.174	23.0753	16.8348	40.672	17.2933	28.0611	34.451	21.0516	28.5958	48.1159	31.9662	37.5639	20.4891	20.2214	24.4614	37.9126	17.2419	35.1277	11.0185	19.2907	25.5102	13.9568	24.8861	74.3008	26.0946	13.8488	24.7457	30.3536	29.0068
ENSG00000101057.15	ENSG00000101057	MYBL2	protein_coding	MYB proto-oncogene like 2	9.36963	7.5416	18.7226	15.8033	8.80329	40.697	9.17911	7.76126	4.02521	5.6233	11.5246	8.66552	7.20838	32.7072	2.69442	6.11804	5.41222	14.6186	42.1733	43.0394	13.1497	38.1623	2.92059	8.37231	49.3239	10.5276	4.4083	5.03136	10.706	3.50985	2.65542	11.553	14.8663	11.7766	16.9206	8.25041	9.27003	11.0706	25.9121	72.1818	21.2469	4.15196	7.73309	15.2501	9.50772	4.18543	8.17677	13.6616	6.32366	7.80626	11.7104	14.7592	36.3868	7.36256	55.9833	9.65612	3.26313	3.21074	22.5292	8.39575	3.66342	11.8014	52.0242	15.7232	31.7421	13.712	12.4407	20.6126	11.9243	15.3897	15.9844	30.1863	7.84951	11.0617	4.59083	46.7177	10.123	9.33499	24.6651	15.0005	22.5246	13.0493	9.57332	5.07828	23.3071	7.81678	8.17576	20.8341	31.7994	13.9609	23.3671	6.8913	34.8004	4.51888	28.3481	12.8801	2.99833	11.7237	2.80775	9.67326	14.9373	2.74459	5.44159	18.546	12.0929	8.42672	16.7065	36.6144	34.9017	8.78859	10.7653	8.96343	1.5977	1.64616	6.17575	10.8919	9.59454	8.30892	17.99	1.56603	12.0414	8.72786	19.1327	10.298	19.7399	4.49961	49.7407	11.2444	7.88909	6.07013	6.46693	11.7681	5.92532	18.3857	11.928	11.6942	12.8037	9.17745	15.6551	26.423	7.63353	15.5065	15.8564	8.70905	9.89111	7.40278	10.4105	51.712	8.76594	20.0523	15.1128	22.907	3.45301	6.67728	8.8402	8.61699	4.58423	10.3071	10.5008	12.4886	4.02573	11.4665	5.53507	5.7282	6.80818	8.51013	4.5253	17.8238	7.04819	16.208	1.63007	6.11033	9.59013	13.8559	14.9922	6.33268	7.83319	21.7597	5.01367	15.6443	18.5687	9.09405	6.34199	12.7943	9.53201	9.90799	11.8683	22.1371	12.8965	9.34095	14.8243	14.5664	9.63301	8.58936	8.21656	5.93506	32.2455	9.82	23.8762	34.072	8.99417	6.87761	15.273	11.286	7.86134	33.3516	5.16251	2.27188	15.0402	21.8365	5.88982	8.15317	11.4793	11.1248	8.05921	9.0138	19.2445	13.1196	51.8333	19.9339	9.84678	10.4313	18.8672	5.99272	25.1662	32.2426	21.1979	15.6175	7.24944	8.96019	27.3005	10.6655	7.47566	36.3949	18.7855	13.0623	14.4782	11.8207	13.9809	10.0437	15.4143	30.3934	31.1163	19.9668	9.38585	5.43614	11.5501	4.89851	5.26001	37.1267	16.8832	4.79289	16.2377	10.2587	3.64703	9.60308	39.3171	3.37585	10.8276	36.7999	25.6592	14.0282	8.61214	16.9689	25.4215	13.9714	9.78802	3.34982	44.8729	24.8117	22.5142	14.3933	14.1738	20.234	7.35713	23.9623	6.41798	7.60362	1.55958	33.5711	7.35921	21.8114	15.6033	9.78268	1.93369	14.6965	27.4716	12.5348	9.76812	13.059
ENSG00000101074.3	ENSG00000101074	R3HDML	protein_coding	R3H domain containing like	0.834508	0.582634	3.44099	0.0853741	0.0293877	0.190768	0.116593	1.25224	0.18961	0.0342036	0.106261	0.0349917	0.074273	0.0846499	0.900282	0.492175	0.290297	0.868351	0.0529572	0.0757028	0	3.72648	0.0390969	0.0973869	2.34419	0.503174	0.103181	0	0.547679	0.0489512	0.0654461	0	0.321006	1.90782	0.0997818	0.87668	0.379511	0.0923596	2.06888	0.0356733	0.800141	0.570909	0.128921	1.20162	0.265816	0.11317	0.59159	0.577356	0.05008	0.44408	0.123317	0.0881241	1.0235	0.0781771	0.657396	0.0740444	0.375448	0.140459	0.643488	0.58351	0.43117	0.0945449	1.07346	0.0671916	0.241784	0.176443	0.12356	0.0221364	0.0255929	0.275003	1.26901	1.5457	0	0.0226268	0.0414405	1.69014	0.223343	0.174861	0.113468	1.16741	0.0836519	0.161458	0.563345	0.196987	0.543219	0.159617	0.455961	0.174491	0.0401252	0.14593	0.90843	0	0.952842	0.197362	0.453495	0.0834794	0.374741	0.152384	0.0381786	0.208202	1.43833	0.104101	0.24844	0.953656	0.145805	0.614318	0.0664492	0.111263	0.0134647	0.367708	0.441091	0.215905	0.034073	0.0284031	0.100583	0.108861	0.870075	0.809422	0.698193	0	0	0.0982339	0.0386896	0.299277	0.386337	0.564614	0.855643	0.283834	0.37584	0.376464	0.321535	0.159849	0.0382333	0.399769	1.4374	0.446614	0.517603	0.116584	0.0864263	6.32103	0.141282	0.402071	0.271537	0.0247572	1.6199	0.266913	0.448591	0.68269	0.779979	0.177671	0.929054	0.624428	0.123077	0.262172	0.172104	0.2118	0.695789	0.757924	0.432815	0.0998837	0.436722	0.0442743	0	0.0875833	0.226677	0.222195	0.276464	0.570944	0.183729	0.442868	0.0822677	0.0218231	0.24724	0.0235045	0.555312	0.310355	0.686414	0.445699	0.083548	0.533162	0.139532	0.0529898	0.0198428	0.206613	0.684168	0	0.29772	0.293421	1.52938	0.283371	0.026775	0.259549	0.145325	0.848919	0.331835	0.211159	0.406989	0.176161	0.275838	0	0.374017	0.0208827	1.00647	1.08858	0	0.279783	0	0.156432	1.03794	1.0013	0.288111	0.0276729	0.675514	0.407093	0	0.176111	0.44568	0.174476	0.420634	0.188579	0	0.294263	0.932479	0.284298	0.300823	0.0298907	0	1.25421	0.203838	0.682893	0.411637	0.183135	0.760111	1.04569	0.471195	0.0188752	0.281776	0.238517	0.684803	0.117732	1.00503	2.03439	0.165322	0.107397	0.0784553	0.142684	0.231871	1.18631	0.431142	0.524452	0.3152	0.199285	0.0299298	0.0712969	0.308978	4.43134	7.05923	0.414208	0.405879	0.439015	0.18346	0.571153	0	2.27528	0.817252	1.30335	0.267646	0.127614	1.95229	0.406624	0.317365	0.195165	0.453975	1.08962	0.0771	0.0870347	1.14925	1.1302	0.88943	0	0.219154	0.47907	0.0663682	0.302088	0.973605	0.182386	0.355058	0.671328	0.098202	0.439629
ENSG00000101076.16	ENSG00000101076	HNF4A	protein_coding	hepatocyte nuclear factor 4 alpha	44.2129	22.346	53.2049	6.97753	0.977268	5.84581	4.54857	14.3398	14.4629	13.6647	13.9681	5.31389	53.556	0.249055	18.1962	23.886	14.5469	39.4434	2.50981	3.82085	7.46179	89.7246	10.5012	4.67067	89.7222	20.0939	20.9205	4.58763	24.8015	10.011	6.07731	3.84938	13.5024	24.8579	13.3821	25.422	12.0002	6.69933	15.5126	14.4185	32.5084	15.7928	12.9761	61.2768	23.4205	2.69977	18.1805	52.2374	7.76865	13.4019	12.3538	5.18999	33.0449	2.89598	33.8016	1.60914	18.4958	7.99414	50.3931	27.1697	105.916	12.221	66.2711	19.6531	4.09627	26.0568	13.1108	3.84827	3.7979	11.4665	44.1093	29.5203	3.29801	6.62379	11.0277	42.1091	13.955	10.673	20.2159	45.568	10.1529	11.8539	28.7968	4.66678	116.025	4.78286	14.8071	18.4935	37.3305	5.13513	21.9201	16.1619	20.9967	14.1329	30.328	0.801393	19.9553	20.585	10.7231	16.9996	13.3451	13.348	14.5222	17.3587	4.76393	22.3566	11.9301	21.6629	2.31723	20.3374	84.2064	14.6987	3.62127	4.36368	10.755	12.8938	26.2147	18.968	15.5283	2.58589	0.688784	26.2396	3.2909	12.7307	16.7344	27.9493	18.6137	9.20914	18.1022	25.222	17.3054	17.1919	10.2863	16.9577	46.2967	8.94979	38.9141	4.54838	10.8391	85.8908	7.2326	63.2283	23.9429	2.78452	32.6634	10.4649	20.7296	37.3205	57.2248	16.7808	29.6187	25.0981	7.04532	14.0317	12.0302	26.9083	13.1579	34.4643	22.035	16.1541	65.3562	8.19654	6.57073	13.7283	10.7604	10.8451	8.26934	33.783	4.9676	24.1234	9.95422	2.51746	17.1314	5.81811	23.8242	11.8132	19.447	21.227	8.35961	30.1812	12.6255	9.93342	6.03829	19.8571	35.6237	0.328931	13.4872	13.3639	19.4558	15.2315	4.54895	13.5929	18.6416	24.3849	14.7372	8.60071	41.7823	13.628	58.2925	2.5509	10.7391	6.84055	19.2558	36.4878	1.80024	48.4208	5.70213	2.55896	19.6655	17.731	9.67809	7.9879	28.6753	12.34	7.95826	27.0785	15.7024	11.5135	45.7175	13.525	1.15171	15.5761	35.8178	11.3788	15.4187	15.171	3.70617	43.2958	3.32904	18.5862	31.8237	23.2526	16.1906	45.9114	9.54141	15.8714	44.8844	4.29282	34.0948	16.7081	59.489	33.3095	17.1606	9.18769	6.05851	8.62343	15.2379	19.6794	18.9271	58.1803	11.6772	12.4649	2.48881	7.22172	7.944	42.561	77.847	17.5075	42.1056	20.5214	11.2833	70.1098	2.41133	29.3383	51.549	56.4658	13.761	9.87812	61.1734	20.3129	34.4323	9.81082	27.7816	49.9211	11.0966	8.34383	29.0488	26.5183	45.8667	0.328067	11.6081	18.3963	30.7535	14.2377	59.8988	10.1405	13.3979	12.0712	16.8017	32.2836
ENSG00000101079.20	ENSG00000101079	NDRG3	protein_coding	NDRG family member 3	6.89937	6.60576	7.99075	13.9339	7.25587	7.71826	12.2808	6.0448	10.2208	8.59277	5.17035	7.7655	5.68074	16.3459	7.53079	14.3642	10.5582	8.69026	12.8676	9.71093	11.0478	8.44903	10.0299	15.417	1.40813	13.0275	10.6248	9.83475	9.66835	10.8288	5.78152	7.92032	10.0722	12.808	8.15115	4.03231	8.47098	10.1309	7.46918	22.1613	16.0522	11.4657	6.21288	3.60876	7.4123	13.2336	11.8659	5.98462	9.44537	12.6319	9.1203	5.97443	14.5302	4.21193	5.80527	11.4732	7.34878	7.61761	7.34684	11.5122	5.24714	10.0584	5.06926	10.6845	7.88266	9.9717	11.7527	10.5196	8.62499	8.42569	14.8435	10.5014	5.85851	9.64333	9.72317	6.0761	11.807	10.9336	8.87669	9.1733	5.84164	6.2826	6.16591	9.42535	4.47065	7.99536	8.66653	9.95644	8.42304	6.31872	12.8839	8.31432	12.8457	15.0053	7.07068	16.8463	11.2863	6.35105	10.1003	3.76729	6.71702	8.48429	9.87579	8.36743	11.9005	9.66063	9.76866	11.2859	13.2769	14.1465	4.45328	9.60399	9.36612	7.77586	12.2473	10.3564	15.4302	6.85729	15.5424	8.05795	10.6354	9.01493	11.1381	9.87535	7.12263	10.4825	11.8444	5.04685	10.1929	11.7183	7.41225	10.4537	7.51829	2.35285	10.1042	6.01133	8.0308	12.2856	11.1643	8.67739	4.24628	5.46947	10.3088	5.76025	9.82051	9.02584	9.11839	15.7039	6.76741	13.3269	14.8152	9.84533	12.2653	8.85243	7.92718	9.56398	8.44375	12.0361	5.47077	9.39032	6.10247	10.8699	7.28661	9.46886	4.96078	10.3038	8.95703	8.4741	9.3171	10.963	10.0779	9.73807	11.6113	9.94614	15.467	11.6283	10.549	14.4419	6.06296	6.94264	9.95815	9.46992	8.39861	6.15683	8.5227	5.81461	10.7503	13.1103	7.63781	11.486	12.5572	7.5538	10.8598	16.6056	13.636	16.3097	7.30026	9.72209	14.7646	18.5381	9.39895	13.065	13.5526	12.247	7.01478	14.0408	8.65305	12.5703	9.54225	8.40198	11.8716	13.271	12.4367	9.01361	11.7273	9.64584	6.4231	11.7479	6.95379	9.25955	10.3664	11.1892	6.39215	11.9101	4.29744	13.7564	8.79115	8.76736	5.70943	11.6633	2.54361	12.0846	6.99906	11.0037	8.23059	9.48269	9.59403	7.75185	6.54019	9.47794	14.1428	10.1497	13.35	11.3111	7.05574	7.37844	13.0723	11.375	11.3955	8.22482	10.7422	11.3489	14.9941	11.1266	12.2269	5.422	4.16505	10.2438	5.1925	11.9023	10.2335	9.52564	9.3319	9.99498	17.4148	5.18395	10.628	9.36678	10.6718	8.43803	16.4437	14.6529	13.4075	7.06272	6.99008	5.7902	17.8338	6.88064	10.0358	8.84452	6.33096	6.39327	3.92271	7.47711	17.2639	13.1418	8.92952	14.7359	12.1844	17.9908
ENSG00000101082.13	ENSG00000101082	SLA2	protein_coding	Src like adaptor 2	2.43672	1.48548	2.31733	1.16349	2.45441	4.68025	2.32382	0.517417	1.09374	0.982941	0.759814	1.44339	1.61382	4.81137	3.4155	1.54667	1.79116	1.28072	0.512163	3.56428	1.40549	3.0875	0.985544	8.19051	0.736564	2.02709	1.9105	3.20487	2.2483	1.66692	1.06544	1.11408	1.55644	2.4412	1.7008	1.75856	2.55464	0.831444	3.85267	1.98027	2.1569	2.05535	1.80317	2.12484	2.25187	2.28941	2.03492	4.28672	3.37391	1.69889	2.24763	1.41168	1.04168	1.55033	2.44035	2.11219	1.34919	3.45939	3.78035	3.63161	1.87831	6.18141	2.43916	1.12793	2.16624	1.19224	1.59153	1.4969	2.3693	2.1828	0.213048	0.861731	0.751021	1.83991	4.73888	1.98135	1.02561	2.90609	2.9145	1.65863	1.69059	1.4888	1.37177	3.59303	2.83672	4.57534	1.9377	0.973352	1.62478	2.17017	2.37115	5.02744	2.23726	0.501027	2.77295	2.24412	2.30326	1.38073	1.86864	2.42334	1.33808	1.85179	1.35371	1.18887	2.31137	1.96862	0.91473	3.81426	3.78144	1.83334	1.53487	2.57885	1.70474	2.81306	0.735711	3.71759	2.31984	1.05694	2.75107	1.06255	0.584401	1.41577	4.79556	1.62157	1.74866	1.80304	1.45904	2.39066	1.0514	2.61632	1.62666	1.01348	2.85471	0.786873	0.685672	1.36223	1.52714	2.32347	1.80323	1.03389	2.75617	1.38389	0.374374	4.11299	1.98325	3.07478	0.897823	1.19997	1.4666	1.35179	0.857651	1.7142	2.56261	2.18172	1.77695	2.18738	3.8545	1.77441	4.71401	3.71459	0.959256	4.67321	5.06999	1.71163	2.08707	2.46048	1.40171	0.7408	2.90184	0.854415	2.77257	0.612726	5.09184	2.05919	1.19374	2.36268	1.19999	0.671207	1.82692	0.665576	0.833936	2.10046	3.98047	0.614613	1.34754	2.47306	3.56782	2.96927	1.55793	3.19741	1.46949	0.683517	0.581191	1.79431	3.42311	1.76868	1.60568	3.79806	4.28309	0.96693	1.74557	2.06199	1.64046	2.09	2.0196	1.17704	3.68181	1.03276	1.45981	4.15012	2.70216	1.04474	1.72805	3.10774	3.5417	2.18952	2.83311	2.69554	1.8711	2.6111	1.87392	2.03831	3.21529	1.22024	1.6444	1.27765	0.90786	1.1046	2.34239	1.4647	1.26036	2.43845	5.86149	3.31346	3.2323	0.919162	0.890553	1.99295	2.57783	3.08831	1.6487	1.66788	1.31449	3.98685	3.45267	1.55265	1.99431	0.316606	3.91654	0.940257	5.78679	1.71221	1.54371	1.81633	2.59811	2.49303	0.917618	1.15446	1.01226	0.613539	1.72567	1.14381	3.465	4.57836	1.95673	2.7469	1.94683	3.08764	1.36684	3.34036	1.92829	2.32349	3.03864	1.46683	1.14265	6.07634	1.52557	2.42114	1.21297	1.16332	1.33835	2.28449	0.833375	2.43412	0.522784	2.11758	2.64958	0.585359	2.60973	1.04259
ENSG00000101084.16	ENSG00000101084	RAB5IF	protein_coding	RAB5 interacting factor	35.6249	42.6609	61.2405	65.596	44.659	57.2332	47.8306	61.6393	56.3476	32.8819	21.9945	47.6694	103.996	112.451	113.649	55.5486	45.438	57.0103	70.3919	32.8713	92.5205	70.0208	44.3868	48.5968	25.2578	70.972	39.2168	49.1786	71.1497	43.5729	21.7402	45.1189	51.8875	79.9885	59.9275	52.4382	56.2019	51.9152	80.3436	181.372	140.581	56.3357	33.4257	42.6624	54.417	31.493	61.2384	46.9393	35.1843	63.0039	55.6223	51.4837	80.032	33.7549	122.056	67.6587	35.9378	31.5544	62.9598	67.1098	35.7975	51.9944	73.3521	93.8944	141.817	111.625	79.8991	70.9338	52.9012	62.1914	50.1648	141.705	38.831	71.2963	66.9184	46.8206	48.2509	72.6377	107.437	64.5922	78.3417	39.1209	24.7967	35.8807	54.8303	35.5334	35.3025	70.0678	75.1909	42.392	163.48	33.3544	79.8434	49.152	98.823	88.3776	49.2203	29.6188	35.6765	42.7439	31.3342	42.8991	38.4466	59.6973	54.5001	52.4863	54.7596	190.448	82.2124	64.5377	54.337	51.8523	30.9757	45.8138	57.0961	157.314	59.0744	101.844	94.4153	21.0053	76.7455	46.6428	65.5072	81.6942	102.387	62.0205	87.9466	80.5586	42.4924	52.4874	27.3456	52.123	34.604	36.1575	97.6009	39.1655	47.2423	47.8302	63.6953	60.5197	51.7886	92.4313	75.2449	51.9905	60.1044	52.0413	53.8168	133.344	42.4947	94.5766	86.5379	213.939	35.3617	52.664	40.0258	55.7548	37.4227	49.525	54.1609	54.4867	63.5846	48.1658	52.2691	45.15	53.0215	42.3416	51.0269	84.0871	31.8028	64.886	50.6025	38.3733	39.2999	74.3226	155.15	47.4614	92.1462	72.3434	32.2772	72.9553	74.1607	48.2981	46.2728	57.2942	124.304	34.3293	64.6444	56.3872	56.3718	49.2861	75.3933	55.9567	46.053	84.0121	63.8567	55.7752	70.8233	66.0849	114.888	98.0183	55.1788	63.5264	60.5972	41.9992	32.4043	109.749	48.3112	30.1886	92.3793	84.4392	73.3044	57.5461	72.436	44.2889	66.8358	89.088	45.8972	52.4788	65.0458	50.0702	42.0873	74.742	49.746	57.16	62.0729	102.082	54.1854	66.2498	34.7089	69.5795	45.1839	69.1236	35.2325	86.1693	80.0946	56.0213	60.6833	40.8041	61.3028	57.9321	90.1786	86.7033	111.431	54.3209	32.5266	27.5469	70.7672	58.8025	92.3137	138.047	57.5946	42.0219	62.64	47.5825	52.6566	58.4419	70.5643	61.9276	44.4998	119.519	83.8725	71.2612	58.9162	37.341	134.452	82.1844	55.6465	41.0254	97.5204	65.897	175.439	77.7647	98.6093	92.8805	31.2413	64.1625	67.986	45.0993	182.051	139.553	29.7614	78.8709	52.6635	46.2597	133.216	115.344	80.4254	60.9081	64.5619	72.6876
ENSG00000101096.19	ENSG00000101096	NFATC2	protein_coding	nuclear factor of activated T cells 2	27.5261	69.2248	33.1174	26.9067	180.088	68.9772	74.9267	12.6422	40.0524	29.3832	14.0681	28.3524	17.7864	36.0475	56.1396	25.9461	48.5371	20.2823	20.5139	60.8994	20.4916	29.2032	147.245	78.9158	35.8272	42.643	35.6234	96.6884	31.0423	38.6518	72.7676	34.8175	29.2542	62.6819	35.7462	421.375	32.4262	9.73025	46.585	12.0625	36.6633	24.1995	38.5887	42.0622	39.9236	33.9492	40.4249	36.6048	45.8174	25.5706	63.6661	20.6926	35.2753	6.51363	13.207	94.9339	51.0428	72.363	45.8101	69.8377	35.789	59.2397	43.9968	73.5831	11.4516	33.8353	27.8323	29.2684	57.7426	47.8334	26.4688	21.8525	23.2074	18.0223	79.2578	25.264	22.254	83.8944	111.188	31.2094	93.2461	36.7595	26.3966	46.8847	43.8046	84.5878	29.7051	18.8212	15.2898	12.4438	40.3151	31.6732	37.6872	4.01136	29.0252	44.4841	41.6936	38.4078	21.0152	80.0151	22.6219	247.66	30.8061	21.8821	32.9781	24.0271	18.8804	17.9775	72.3899	22.0609	31.7902	31.1622	145.465	265.705	22.0249	71.6775	41.7623	21.3474	21.7913	37.1046	30.0674	36.9815	61.3001	22.4016	121.744	37.3322	15.3834	75.3038	37.255	35.8468	28.3239	29.4807	32.9119	10.5096	35.2923	34.2308	48.0011	74.9128	54.9789	20.9954	104.015	14.163	34.2067	162.889	37.3761	46.7595	28.2106	27.2256	24.2762	4.60185	19.5459	25.479	112.297	142.17	75.4677	41.35	34.5077	20.1274	31.403	38.8971	20.4773	109.797	172.758	101.726	60.165	59.983	54.4189	18.806	34.9651	17.5632	67.9487	228.484	108.526	21.489	27.8518	41.5277	11.9859	12.3121	46.6081	17.4707	25.6111	48.9736	248.985	17.3316	25.2249	198.304	43.6414	51.4444	34.5831	66.5111	18.5295	24.1237	14.8632	86.8016	77.9609	33.9483	15.8632	43.0124	29.1335	23.226	67.323	75.2616	23.1404	24.9581	24.2542	47.2709	39.7472	31.6453	44.0666	85.3294	77.0308	41.9713	33.595	118.273	38.5673	26.1399	37.2075	32.3294	36.3597	33.3793	36.987	51.9664	41.8519	33.2268	102.699	27.8873	88.0336	22.9751	362.684	27.3947	19.5595	49.0329	117.622	37.2616	49.5649	74.9231	18.0882	37.242	20.4833	60.8413	24.3648	26.9036	31.6723	73.2597	66.551	49.24	35.7152	28.4196	44.5313	17.7261	57.8254	24.2902	65.9119	37.549	78.8662	28.7655	27.8483	50.9215	28.7789	22.6942	24.6	29.6647	77.9212	59.2013	51.4011	21.7895	43.845	73.184	18.8733	62.4143	33.658	52.6264	47.7635	22.9102	55.9719	133.675	26.5464	30.9548	33.0924	21.2221	14.9535	82.3773	11.7166	44.3268	25.8162	36.0665	35.916	17.2698	34.7963	39.7951
ENSG00000101098.12	ENSG00000101098	RIMS4	protein_coding	regulating synaptic membrane exocytosis 4	0.377747	0.0830926	0.314034	0.139232	0.571284	0.157569	0.748425	0.00797599	0.106949	0.056546	0.0884606	0.235876	0	0	0.0560637	0.0706356	0	0	0	0.37102	0.225241	0	0.163636	0.217202	0.421651	0.0270852	0.107856	0.188932	0.670655	0.0309607	0.155071	0.441328	0.125937	0.453225	0.10083	0	0.0623443	0.090389	0	0.0496958	0.226582	0	0.250841	0.436188	0.028611	0.410903	0	0.213901	0.130624	0.088385	0.134909	0	0.0882307	0.176114	0	0.239582	0.147496	0.0978679	0.149182	0	0	0.0435302	3.34224	0.248878	0.186279	0.0803437	0	0.0920832	0.0711883	0.0500376	4.64235	0.185892	0.0661621	0.136402	0.0576386	0	0.227001	0	0.0785082	0	0.0522402	0.18692	0.109503	0	0.215722	0.221601	0	0.0567528	0	0.121797	0.0358584	0.179431	0.488354	0.118488	0.0290616	2.33385	0.258747	0.112557	0	0	0.196099	1.08749	0.118483	0.0965429	0.236334	0.258298	0	0.0468673	0.0929913	0.146187	0.0956967	0.121047	0.570256	0.128546	0.17599	0	0.108015	0.0837064	0.0493535	0.376397	0	0	0.0268461	0.069	0.108466	0.118433	0.0575363	0.071565	0	0.116977	0.0875639	0.0515731	0.0535462	0	0.0290159	0.00631066	0.0706742	0.748512	0.175347	0.0469584	0.00525874	0.0171301	0.0405157	0.137039	0	0.128657	0.0287404	0.171313	0.109764	0.113997	0.233202	0.0715324	0.16306	0.0833322	0.0953033	0.0698613	0.348639	0.0931708	0.0544884	0.035006	0.0574244	0.21538	0.0336028	0.167026	0.169219	0	0.0619706	0	0.14045	0	0.143242	0.450986	1.71636	0	0.0543628	0.0908599	0	0.0365868	0.0869238	0.0715677	0.0827519	0.294093	0.322275	0.126111	0.0449859	0.0480842	0.111285	0.216137	0.392493	0.164059	0	0	0	1.08541	0.0861829	0.0816828	0	0.0946674	2.03131	0.113155	0.0961404	0.058084	0.0552071	0.0793196	1.22641	0	0.12487	0.44266	0	0.0779711	0.127975	0.0386348	0.355252	0.08077	0.0399102	0	0.222887	0.0328928	0.0408918	0	0.7488	0.229398	0	0.114734	0.119733	0.145328	0.137987	0.367618	0	0.375735	0	0.185286	0.0784761	0.537926	0.098163	0.0438851	0	0.10044	0.0978017	0.256581	0.105136	0.301588	0.21326	0.0549429	0	0.159817	0.197597	0	0	0	0	0.128262	0.0414268	0.0991257	0.432517	0.171256	0.290726	0.0421302	0	0.154444	0.0701648	0	0.1232	0.243993	0.194897	0.0689732	0.1325	0.171568	0	0	0.175211	0.101443	0.119187	0	0.0903432	0.161461	0.125763	0.117034	0.123123	0.359278	0.268687	0.109788	0	0	0.121182	0.0450169	0.15195	0.215286	0.0650758	0.122927
ENSG00000101104.12	ENSG00000101104	PABPC1L	protein_coding	poly(A) binding protein cytoplasmic 1 like	167.305	66.933	43.2128	66.6651	39.7718	39.0659	50.5329	56.3716	31.3539	66.8189	56.4456	48.8713	54.8033	58.1201	55.6649	41.145	60.3307	90.9057	60.2669	42.3432	30.222	333.099	31.6446	56.6596	267.236	58.5987	30.1494	46.4802	49.5337	35.3953	45.1534	64.0258	41.9435	60.5716	35.5499	68.8567	41.2255	54.8245	48.8852	146.979	62.0097	55.7484	49.9915	66.3338	67.797	41.3604	51.9571	100.961	51.1316	31.4262	59.211	117.681	97.8439	88.1002	271.576	54.1694	44.213	68.9622	65.6723	33.255	113.067	37.869	67.0745	65.3383	55.9644	57.4138	73.243	54.977	45.1514	74.9186	68.1685	24.304	68.9173	25.8792	48.4837	554.328	47.1184	36.5325	71.6464	50.6811	55.9185	68.6043	188.473	49.66	126.397	53.8939	100.87	61.895	182.246	129.106	78.6273	62.8901	101.448	152.967	116.195	63.87	40.7338	77.8591	38.6484	147.812	108.148	49.5486	34.0979	81.7466	31.8561	62.361	58.6091	98.4725	89.1317	34.5689	90.1351	54.8276	47.5659	32.6317	32.414	56.2755	41.6526	48.5746	78.4745	34.6951	27.7212	87.096	42.8036	55.3706	42.6852	56.1039	112.791	100.684	65.5736	40.7125	53.6962	56.2194	66.795	89.2031	46.4219	59.7728	51.5746	50.575	51.9092	67.8566	34.9251	50.544	67.2375	50.8452	56.7917	36.7755	68.2184	81.4292	105.397	184.329	32.8162	40.3042	39.9207	33.8922	29.687	34.3576	52.3434	37.1826	79.4959	61.1358	49.8557	52.0388	64.7406	57.8481	68.4308	38.6419	33.3652	72.6117	45.0823	44.6323	69.3393	52.5448	66.6848	40.7048	67.2485	37.2633	66.8054	57.0818	43.367	61.7583	35.9798	84.0871	37.8468	43.0338	49.9604	35.2881	42.7045	56.2208	108.726	43.8856	48.3844	33.0362	49.2534	73.9176	47.4969	33.1698	56.7847	54.7129	38.7232	69.3417	48.7864	50.0331	96.2962	66.3881	37.1629	74.8969	43.5144	40.98	34.7015	64.7156	53.9719	50.5832	56.1877	63.3078	30.6216	58.7687	67.7333	39.7071	187.635	73.0239	42.7236	67.1009	113.946	37.6095	94.5156	36.8754	31.4635	62.0799	68.3576	64.4777	144.95	41.895	55.3582	78.2608	39.0026	57.4816	46.041	60.1111	103.451	54.5377	53.8125	96.4018	143.965	62.5596	35.9192	36.423	68.9683	43.5667	54.2107	86.0532	62.4098	49.0836	39.0217	42.8105	31.9636	104.972	240.06	49.8963	237.687	72.0497	128.901	72.4101	33.2445	112.269	77.1677	96.9507	41.914	46.4193	58.4775	25.3926	124.575	45.4722	126.075	92.1612	47.0872	40.8958	47.4185	70.2461	537.38	38.2896	43.6867	56.5373	71.0049	50.7952	362.204	53.2714	63.3451	24.9582	67.1067	56.104
ENSG00000101109.11	ENSG00000101109	STK4	protein_coding	serine/threonine kinase 4	62.1918	31.8903	55.7964	49.5719	54.0167	104.767	70.6276	42.934	42.5955	37.9543	16.8124	49.147	41.9154	70.8706	63.3187	43.5667	59.3174	39.5106	36.8575	100.15	51.6041	49.9025	38.744	163.139	61.0678	79.1086	42.6071	60.7719	67.0573	93.6439	55.9093	51.0236	63.5424	66.1811	38.8666	51.7525	89.9009	35.5038	83.7499	69.2643	66.4123	61.4115	35.8405	25.6447	46.0073	42.8734	66.6798	60.8167	75.6539	76.4416	57.2013	46.3275	86.7885	57.0548	58.4891	63.6072	44.5514	45.863	106.65	93.7569	38.5096	84.5837	72.4869	52.2881	42.9261	73.2217	75.0316	59.6274	67.2818	53.3486	55.5617	60.1986	35.4476	40.4211	90.3275	79.612	47.3013	67.1529	51.2534	59.8395	65.2302	47.3517	49.9369	81.3116	42.0521	74.523	50.4053	44.0821	67.6232	40.6237	79.4364	53.7138	52.4698	45.7583	58.1331	67.8147	54.7241	41.1149	71.2735	39.5552	69.2924	46.1134	61.9372	59.9086	59.4463	80.3065	45.0065	53.3866	78.8652	51.6483	31.9391	52.2069	48.6575	57.2118	56.4304	93.8416	88.4451	63.8143	52.8265	39.906	33.1591	53.3688	97.6441	54.4077	62.3464	46.4046	58.712	85.8531	37.0309	57.0593	41.8469	42.6156	49.5936	32.7698	47.8718	31.6439	43.2406	70.6449	77.1988	46.8149	53.2223	33.0199	62.2751	85.2594	63.4181	86.5538	32.4607	48.8527	47.0484	56.846	42.1682	65.4699	55.3354	73.3758	50.7422	48.9795	71.9429	50.2383	108.923	92.4499	38.3164	77.9843	73.3531	51.3655	44.8094	57.1395	62.342	46.6115	75.8826	52.1435	61.3616	35.2937	86.0356	48.078	57.6619	65.7199	47.4281	55.9237	53.1442	43.5691	56.3703	62.6021	45.222	63.9557	74.1083	44.1943	54.1243	67.1454	51.6976	103.232	47.0294	43.3967	48.5988	105.094	60.2724	57.9798	44.1221	65.8767	59.6016	56.053	57.3433	67.2918	60.7305	49.1151	46.2284	35.3483	61.8679	50.6219	52.824	68.647	73.5385	59.7338	55.6539	83.7103	103.577	62.8145	45.7816	65.0116	40.3021	47.0257	75.5373	72.1753	63.0849	55.2741	40.4002	65.7852	46.2723	64.7642	74.9219	52.4243	36.0343	66.2016	78.6362	58.3218	76.9171	38.2935	68.6039	54.713	59.4966	61.8921	57.5851	53.4755	81.1562	89.2742	81.4993	42.488	57.4651	37.8952	80.6833	56.2228	83.8372	60.3774	57.9631	64.2316	70.5387	73.4325	25.0977	47.041	35.8792	31.3588	56.0793	40.1287	51.4178	60.4298	89.8641	46.0172	75.7563	68.6443	46.91	88.8042	69.7255	80.2437	77.6024	48.478	44.2466	140.39	62.5598	39.2584	42.2279	25.6366	30.6204	62.3218	30.3364	56.8472	66.9424	72.9569	39.1852	40.4403	55.0308	44.655
ENSG00000101115.12	ENSG00000101115	SALL4	protein_coding	spalt like transcription factor 4	32.4276	30.929	0.751833	44.8536	11.9769	6.57581	20.4544	27.232	7.83828	10.9479	6.52291	14.0821	3.89425	19.2829	5.14767	10.5712	9.10553	33.6706	1.71055	11.7963	11.0574	14.1971	2.79256	6.75972	27.8302	21.7493	12.206	18.8717	13.9168	8.72162	12.7457	21.6722	10.1835	33.0339	7.67169	35.6958	19.4486	16.6302	12.2237	3.60542	11.0705	40.9006	5.72939	21.2193	10.9633	21.6501	20.7703	3.34578	22.7469	18.5692	13.9199	15.1887	18.3886	13.2257	6.58953	43.5842	3.94819	9.5211	15.5586	20.9152	4.34694	6.17722	6.77101	13.3564	10.8753	9.55924	15.6464	23.1581	36.6393	29.049	8.54702	22.5788	37.7261	21.2634	7.33939	16.9821	32.9731	15.3946	5.73409	27.3791	11.9328	9.48597	30.9134	25.0917	8.56695	19.3759	14.1186	24.1425	7.91744	16.2067	22.3989	6.05772	25.9305	13.0932	10.5524	15.9217	14.6474	9.07646	9.23897	46.4276	14.4597	7.25707	21.1919	24.0781	13.9134	0.547458	22.1262	1.44199	13.9233	17.5762	4.4264	19.2907	14.6644	6.52759	32.8296	15.2985	17.2892	23.9159	8.21792	6.593	17.8597	11.605	2.48511	13.9984	14.1007	22.3835	53.5585	14.194	8.68825	17.7189	7.90443	14.4847	15.1552	9.83745	34.9035	7.66578	19.8513	20.4602	8.42106	6.36309	6.05391	3.29626	24.2646	1.33521	25.3912	11.8485	12.4792	28.8601	9.65431	3.31177	29.1504	11.8773	9.4021	19.4573	14.7598	18.55	6.03784	1.73396	2.62865	19.988	5.35086	8.21421	11.9499	11.787	9.67996	6.32666	23.1977	8.20138	15.1065	20.0095	9.06915	13.4035	9.36977	17.5967	8.47684	15.0222	41.1703	33.929	13.1406	17.1541	16.583	17.9174	1.92798	30.3783	4.9401	14.783	25.163	28.5474	24.4874	16.2279	20.9533	19.8859	18.2881	2.39167	6.47806	14.2453	2.10541	11.6003	14.8182	35.1449	19.2722	19.2912	29.5062	20.2871	5.17469	1.91174	18.0983	23.1701	11.1484	11.9857	10.6413	36.7427	8.28187	13.6403	8.63095	2.70499	23.9075	24.2678	15.3026	9.95874	23.1326	12.5685	11.2893	23.8033	14.147	33.2887	8.01912	12.8162	9.38042	3.56803	6.88983	2.72615	8.01143	23.0424	32.0113	14.9271	17.2371	36.9156	12.6982	8.01263	5.66383	19.877	31.6916	22.75	24.6423	6.89726	13.0437	33.36	14.3218	4.25128	21.1353	8.44748	20.6102	12.7442	18.9847	10.0453	34.82	13.6208	2.9784	14.4989	27.9051	17.4844	13.1784	17.2791	16.6717	1.57097	12.3526	14.4582	4.50479	5.81599	19.2384	10.2954	20.1132	3.00938	16.5352	9.21174	12.0567	30.1387	85.943	1.39143	14.8391	17.004	1.24143	34.2858	73.7821	16.859	13.2909	17.8935	30.284	11.3674
ENSG00000101126.15	ENSG00000101126	ADNP	protein_coding	activity dependent neuroprotector homeobox	45.2491	64.1434	42.2359	70.0019	50.3212	80.678	91.6199	97.9169	83.4923	50.4418	49.4012	93.1473	60.9436	100.767	94.1319	78.9005	68.7073	125.535	74.7475	93.4678	66.7834	95.1437	72.0857	97.971	79.0416	95.405	67.5601	78.8941	102.116	92.019	74.4028	89.8171	88.0893	118.7	55.1399	88.9282	84.3449	66.4613	66.1666	137.699	79.9048	86.618	52.6737	40.757	86.636	92.4107	90.9156	59.4537	84.3904	106.83	67.2618	78.1855	110.057	58.2241	112.663	83.3294	74.8349	45.1915	103.835	99.5763	58.2268	72.7361	52.6548	72.4125	98.3507	95.7817	93.9453	108.172	99.7067	58.2037	155.385	86.2303	79.4466	48.5865	78.7335	53.02	92.058	89.8004	63.592	66.2958	75.1348	51.6767	43.2922	85.9031	79.7365	76.1891	105.101	66.9526	61.6702	78.3703	130.288	46.1344	86.6396	70.5243	102.087	73.6679	79.4851	78.3385	91.1456	60.6677	88.5509	81.4807	82.0697	101.898	97.2949	89.3156	65.2381	118.882	120.088	84.1415	49.2201	98.8218	70.9678	80.9874	108.634	78.2181	82.8788	137.712	86.7873	74.0955	76.4906	56.1225	86.2724	108.03	112.165	74.8388	126.378	100.174	58.1518	76.433	72.2541	76.6455	63.989	40.2094	94.7924	84.3451	70.0291	91.6078	107.23	87.7587	59.4075	47.1044	103.183	83.8904	86.053	87.5483	49.3419	101.371	65.5797	82.7022	99.0496	101.37	83.4089	75.9094	67.0481	72.8813	65.4298	65.1088	62.176	105.149	69.6631	89.7066	55.7475	85.9349	51.9997	79.1462	92.2841	67.6862	106.49	74.0276	89.851	101.981	80.2169	73.3732	129.586	65.9097	96.9679	93.4203	70.4563	59.1649	75.5364	87.0044	58.423	93.1493	100.872	59.439	78.4605	78.0147	81.8277	107.041	78.471	87.9874	77.4377	130.133	88.8605	77.2028	76.1584	73.1656	89.5901	109.625	78.1269	95.2144	88.2047	80.5146	50.6135	74.8803	64.1896	87.595	89.6956	89.6236	89.4055	100.57	85.2387	79.8682	91.5579	67.9612	66.2859	94.5257	63.2316	69.0874	83.0887	95.0825	70.5519	105.822	71.4375	99.7022	87.6239	103.12	62.6157	74.3362	55.3272	100.157	70.3941	81.8603	111.946	79.3858	109.581	75.7283	80.5607	79.7614	70.8135	81.992	103.49	92.4948	80.8594	68.1627	76.2577	86.2439	106.014	71.6893	66.4554	74.9093	112.19	91.775	89.9881	55.407	50.5505	95.037	57.8463	88.1986	112.869	71.4911	74.1881	47.4831	116.916	76.0284	84.841	96.3647	89.8438	92.363	121.648	94.0187	95.4462	70.0036	64.7	98.9898	107.139	71.3217	122.837	42.7326	48.644	77.3039	41.5556	80.651	205.624	112.536	43.5959	54.7228	83.4695	62.1862
ENSG00000101132.9	ENSG00000101132	PFDN4	protein_coding	prefoldin subunit 4	6.29208	3.51377	5.47433	11.5214	8.34906	11.7285	20.9529	11.8533	10.3188	9.45292	7.18337	17.1852	18.0716	16.0377	13.1921	12.0954	12.6943	15.9632	18.2236	14.765	14.5344	12.7971	21.7016	14.4434	9.75219	19.7362	7.19536	9.91357	17.8177	23.9618	11.7908	17.3062	14.8714	19.2053	12.4921	13.194	21.9604	18.3919	9.09716	47.3808	15.0079	17.8311	6.38297	1.90677	16.364	15.5949	14.8115	7.88356	13.2382	27.1798	9.3589	15.9968	31.8619	12.6388	16.7757	23.2971	12.8803	6.04192	17.3047	13.7211	6.6341	10.094	13.6632	24.7206	15.9524	26.5465	21.9396	18.3905	21.0478	9.50741	32.3041	17.8828	18.9757	8.60708	15.681	5.21644	15.7433	15.884	11.1127	13.616	26.2068	10.7561	5.24963	17.0998	9.32408	11.6789	13.3818	15.3836	21.621	9.51879	23.1083	8.73236	15.2949	16.5982	24.3523	15.2881	11.9825	9.74789	26.1813	2.7522	12.6925	7.30718	17.0683	16.8253	19.8116	12.3937	15.5687	17.6952	42.4224	14.9215	14.2063	17.288	12.2854	10.2816	21.702	18.061	19.288	26.4426	18.9788	8.65626	16.4353	7.87246	12.5323	18.9385	18.0284	17.3498	11.9311	16.8582	9.47704	13.2637	8.0425	15.6085	13.0549	19.0314	21.0482	10.9593	12.4919	20.9668	22.9976	11.9525	9.95918	12.4158	19.4407	7.31319	11.965	12.172	7.8609	17.4276	8.95017	15.8785	14.0185	24.2696	5.59052	13.5973	12.2479	11.4273	9.79485	9.11701	9.37917	21.3653	12.1782	11.5535	7.28282	13.6594	7.58444	15.9178	14.8562	10.7604	23.7681	20.3892	10.3814	15.6424	10.7452	19.33	29.2396	12.9869	22.7032	26.3079	11.486	10.2667	19.9088	15.4083	4.29037	29.1882	24.1779	6.71748	11.7541	12.9615	13.8128	15.4948	15.8362	16.976	21.7401	18.5281	14.513	7.94384	11.8392	14.6239	15.3688	42.4344	11.7721	17.9017	16.585	10.9926	15.6913	8.7785	12.7901	18.2696	15.712	12.0302	16.6531	20.2292	11.4445	17.7434	21.783	11.9631	6.58142	19.0233	10.2948	6.74164	20.2458	12.1365	11.6311	21.7096	10.5798	23.7615	21.0534	11.5179	17.0346	10.3801	6.70047	20.9862	9.71672	10.2478	18.4759	21.2938	21.3918	9.2827	11.5652	13.7617	14.3919	13.2956	25.2707	14.7944	14.9244	7.50021	9.40261	12.981	15.4361	19.2088	10.3613	17.2746	25.7628	21.5034	11.3926	5.72095	1.55333	18.7964	8.32656	15.3501	19.6518	10.9772	19.0177	3.38062	24.8743	7.38206	19.9361	14.2694	17.3412	13.1988	27.1226	17.9823	19.4425	11.5687	11.3485	19.1567	19.0692	5.66642	12.2872	7.91603	8.97816	19.2344	10.905	14.4542	31.5594	20.6214	8.11191	8.3112	19.3007	9.2281
ENSG00000101134.11	ENSG00000101134	DOK5	protein_coding	docking protein 5	5.70904	5.85227	1.60143	4.54161	10.161	5.64585	13.7746	3.51212	3.78151	3.41783	2.44541	6.12168	0.703707	1.49096	15.2487	4.77065	8.58913	0.660657	0.447722	8.41013	6.41073	1.40489	14.4774	3.65139	0.802044	9.07675	8.03989	14.9522	5.39026	12.6049	7.30958	6.83324	5.04037	9.03886	2.95771	7.36097	5.3606	9.14898	1.96934	1.62779	2.26209	5.61401	3.40272	1.49813	8.03185	4.04074	8.15989	3.27168	6.82465	9.21834	7.21792	3.81502	4.89727	4.27619	0.430001	8.19967	5.77222	7.49592	1.08223	8.60752	2.49049	4.59485	2.40319	7.59376	1.86265	6.04667	5.50997	3.43404	10.0374	6.28275	4.3186	1.30714	11.9631	4.60322	7.3654	8.10821	6.04475	6.40538	5.50206	5.6548	7.3509	4.45134	10.1065	8.78593	1.72243	8.53835	4.13262	9.12941	0.868074	3.43541	4.32476	3.96664	8.41391	2.03089	16.389	5.86577	11.2528	2.96037	8.17397	10.4075	4.09463	16.1882	8.15642	7.57864	9.59932	0.868237	3.8967	1.45354	3.1906	5.00435	2.18024	4.66745	12.3538	18.8424	7.22393	4.37998	6.62084	4.26473	1.4732	13.1581	4.82158	2.7479	3.3341	4.3157	8.90997	5.24381	3.09459	11.7794	3.51302	6.0384	4.44609	8.64936	4.28683	0.932207	5.57683	8.00338	6.4054	13.7746	4.80209	1.40848	5.5693	1.15834	5.19165	8.59773	6.50577	9.16528	3.91981	3.29841	5.61955	1.23101	9.83889	3.59202	12.6178	11.3185	5.33628	4.56068	1.90986	0.881929	0.955554	3.83896	3.56429	6.1421	11.4659	8.94294	2.75628	4.50684	10.6311	2.64886	6.67455	6.09067	11.5118	6.30817	9.13097	4.80128	3.72059	8.70005	10.1922	2.8875	6.40532	2.8492	7.57958	5.89479	8.94256	5.61557	3.20601	6.77295	5.69456	7.04112	5.49892	6.94097	4.27544	5.44682	4.61522	7.60417	6.96424	8.40806	0.784912	8.85493	1.81026	2.27073	5.3852	9.49037	6.00058	4.85526	5.17109	1.20888	9.14553	9.12242	6.38742	9.08318	13.1313	11.2836	4.74198	8.05044	5.13457	1.86215	6.14466	4.99555	0.942333	4.84723	5.95652	8.39981	1.23056	8.00642	3.21095	5.61339	4.772	0.96391	5.9537	1.612	0.948638	5.96509	12.0914	3.19337	8.26365	4.73855	4.60817	5.90093	3.76689	5.30695	2.71704	8.12296	8.23313	5.8776	8.34324	3.58182	4.66222	6.66228	6.11517	0.880634	3.94654	10.3219	5.8793	6.38001	9.12065	1.57717	0.3547	7.62941	0.364598	3.4486	1.58916	0.992111	8.64347	2.75589	4.82593	0.583788	8.07491	8.6363	0.852874	4.93001	4.38882	4.79996	6.23745	2.39018	4.06865	11.5008	5.10458	8.22898	0.435168	1.61232	4.44407	15.5486	0.761387	5.32631	1.01665	4.99037	3.2875	2.89559	4.23598	6.32156
ENSG00000101138.11	ENSG00000101138	CSTF1	protein_coding	cleavage stimulation factor subunit 1	19.2021	15.8351	8.37002	19.2165	13.1766	23.6581	18.4349	15.42	20.7196	16.7471	12.7656	15.9554	23.9612	23.4156	22.769	23.395	20.1144	27.6976	25.4527	21.8559	17.1657	30.2613	20.0839	27.6624	18.5447	25.6508	21.6468	18.3836	24.2764	19.4107	13.517	20.3567	23.1483	22.6637	12.2403	9.98937	20.9659	16.1333	17.7103	53.6148	28.3397	21.3803	17.3883	12.9818	22.9516	16.9717	21.2453	15.1183	19.4137	25.2605	17.5022	22.1934	27.7383	13.227	34.0989	18.6377	16.4194	10.7066	32.3691	20.5296	12.409	14.5389	12.9333	23.6239	23.6386	24.3518	23.6058	21.8239	22.1787	14.781	46.2351	21.1157	16.1387	15.166	18.9832	19.2903	19.9382	18.7019	15.834	14.5262	16.1356	15.5754	13.4949	17.4565	16.4007	18.9399	20.4963	16.1928	22.3218	15.3402	28.2603	17.9769	21.163	21.0781	19.2497	22.0155	19.0139	18.971	23.0835	13.5768	22.2061	17.5268	21.2085	21.1628	18.5275	25.3119	16.6038	36.3071	24.3644	19.1962	16.6918	18.0319	19.062	16.2278	24.6684	18.3307	18.9169	21.4849	26.4597	19.7875	17.3609	16.7902	21.8602	27.0731	22.1933	19.4515	17.4476	21.5736	14.5627	25.121	18.8374	21.0954	18.4013	9.05988	26.2908	12.3296	18.0562	18.4369	20.2478	19.9289	15.2334	18.0287	24.9702	17.9206	19.8808	20.6295	14.548	36.8264	20.1401	28.4343	19.8574	16.9339	21.8508	15.2483	17.9062	19.4276	18.3118	25.7142	13.1612	28.8449	17.9097	22.5647	16.7912	16.5752	16.8814	19.5873	22.3534	17.3344	25.2276	19.8084	25.9118	10.3889	21.7703	21.5697	36.079	17.8912	28.2223	23.3902	17.9661	20.7268	17.2037	20.7211	16.1438	22.3216	17.3572	16.4242	20.9207	16.8846	17.4324	19.7773	19.7864	13.9378	15.427	37.4969	17.8539	20.1859	18.0035	19.8578	25.5966	31.7111	20.0781	21.0076	24.9311	18.3812	13.086	38.303	17.7769	24.6042	24.353	22.2997	20.6071	26.1911	20.4543	18.0991	23.5317	19.8723	15.1669	20.8288	19.9254	17.1905	17.8743	18.6491	21.692	20.1662	14.8603	30.3586	19.5443	28.093	8.23095	19.7257	11.1982	27.2537	13.8426	17.4481	22.3775	12.6985	20.6441	18.1567	23.9868	23.926	24.1326	23.9388	25.977	24.5877	17.1783	16.5109	23.3757	13.6862	22.5189	22.3249	21.4154	19.9775	21.3475	20.6138	22.07	13.9066	10.2479	19.589	18.6804	21.5359	30.2709	20.7347	16.3485	13.3897	33.2082	16.1882	25.2315	21.6531	34.3316	25.0327	36.6419	21.799	24.6999	18.4224	11.6733	25.7475	25.5181	12.907	23.1073	19.2504	10.3548	20.7012	11.7704	15.7768	46.6577	20.1289	12.0047	14.322	18.0291	19.1352
ENSG00000101144.12	ENSG00000101144	BMP7	protein_coding	bone morphogenetic protein 7	2.42966	11.1909	8.82773	21.2858	2.57416	3.28211	4.38982	1.25522	10.455	3.93679	0.898597	1.85019	0.211771	1.43619	22.6602	12.7069	13.2446	0.183585	8.61717	2.70166	4.94411	40.7741	2.06102	3.09564	9.23615	4.08501	6.0133	5.72637	4.217	2.54339	2.82883	2.57658	2.58798	18.7543	0.658205	7.58304	1.56405	3.2804	6.88002	0.606073	8.22045	10.4743	3.15012	4.10117	3.48657	1.14833	8.88399	0.118702	3.25303	7.61486	6.57181	2.41041	6.63969	0.26392	25.4517	3.66363	2.16336	3.12594	10.7814	6.39507	1.57751	2.39086	6.89989	4.44979	35.3195	2.8797	2.04123	4.11176	4.31778	8.28037	0.17106	5.55513	8.23546	9.23104	0.538372	0.341865	5.44277	6.56674	1.90332	7.35586	1.67146	1.65127	24.3196	2.99369	2.01285	1.08546	12.7406	6.0113	5.65992	0.607402	6.33611	1.41268	13.1026	0.167765	1.17972	6.71954	6.83823	0.612946	2.61155	13.4998	20.3303	6.63876	11.1225	7.09192	3.48684	2.66707	6.83905	0.429263	0.546562	14.6154	4.9386	6.89614	2.60523	4.49703	10.9867	0.880271	14.8914	11.3941	0.54836	0.948716	0.804635	11.3688	2.49702	3.24056	1.83223	7.39379	8.678	2.56333	4.74767	6.52342	4.03909	4.81418	11.1878	0.503748	20.0371	1.75187	8.18146	4.39272	2.2048	9.69653	0.34226	0.00943648	0.755615	5.00668	3.50361	4.87532	0.618398	21.7024	1.77179	0.701899	17.0255	0.643413	1.18705	1.85923	2.41516	8.30181	12.2343	2.33274	2.14527	0.608241	0.859041	4.01644	1.03492	8.62494	1.47839	2.35174	3.56226	0.168464	1.17144	1.91761	4.42249	10.1807	7.93416	2.36252	0.541389	2.08949	7.52331	8.27372	2.16947	25.388	1.45814	4.93488	8.23565	3.43083	23.7287	1.31676	7.02997	0.970885	4.98758	0.656882	2.13348	0.387051	2.4183	1.76882	5.96122	8.33757	0.0685591	39.441	8.95346	54.3697	5.16376	11.9864	6.35209	8.84444	0.354729	15.305	4.55888	7.79841	2.3745	0.677851	10.1319	8.81714	4.94356	2.98879	1.50908	0.297226	4.07466	3.45849	1.40047	0.997639	7.53072	4.08977	3.36554	5.81671	8.44022	2.26028	1.99105	3.49114	5.65442	9.55831	0.16338	3.40238	18.8312	0.652229	9.41139	5.03909	2.99251	3.48572	5.55588	2.30056	3.83585	2.38265	3.63057	1.60696	6.63707	2.61993	2.80587	7.42722	13.2682	0.12146	1.49521	5.65554	4.804	2.99037	6.83334	11.9005	72.0473	1.78898	0.298185	49.124	3.31394	3.51342	1.75535	0.84744	20.3487	0.459269	6.20562	4.03467	1.06416	5.72226	1.15643	8.05203	4.15783	0.566607	4.32052	3.14494	7.15345	10.0555	0.0722562	0.173518	3.5765	1.27094	0.179205	1.75175	2.09729	3.20087	13.1226	1.77319	6.77116	8.42067
ENSG00000101146.12	ENSG00000101146	RAE1	protein_coding	ribonucleic acid export 1	40.6948	29.7398	36.0158	28.3038	23.7153	35.7031	28.4084	34.1243	39.8542	22.1004	19.3693	26.0286	37.2839	44.4663	35.1291	34.0264	36.163	35.7032	38.9246	33.5133	28.4259	49.9384	24.9981	34.167	65.2196	31.3881	31.9479	30.4652	35.9164	26.2196	16.8244	31.5923	31.9204	37.2896	27.211	43.2749	31.9484	31.3272	32.6889	90.3934	45.9488	31.1328	22.5921	29.69	33.3682	33.9491	31.2041	26.2929	30.8168	35.0379	31.0143	38.753	57.2883	32.059	63.8363	38.2966	22.3958	22.8532	44.8139	28.1707	26.5921	27.7161	57.4697	44.9162	46.3109	30.312	33.793	31.0789	36.8357	29.9528	62.1414	42.4784	23.4944	28.8634	29.4716	35.4624	27.8807	31.572	29.5331	26.923	45.477	25.5828	31.849	26.9985	36.9252	30.9196	37.2849	29.8883	43.1071	27.3686	39.9049	24.0194	43.3693	34.7011	37.645	38.626	24.8832	28.5138	26.3352	30.237	41.0278	26.5312	26.9114	36.892	28.0962	35.7274	30.444	50.3633	61.9533	33.3135	26.4161	29.787	33.8873	24.0534	30.546	34.4717	32.2691	48.7214	36.9954	22.4942	27.7379	33.9831	28.607	35.5623	37.4929	31.3402	37.3957	40.811	22.0318	33.7549	23.1135	29.6491	26.6704	25.3338	42.9258	33.8057	34.3634	28.432	42.3159	38.721	22.7352	28.7906	35.9893	29.2175	39.8344	32.0357	28.5983	60.6943	41.9974	43.5784	34.2657	34.2373	30.2186	24.2634	24.2944	29.7011	35.7338	30.2651	25.7964	42.1279	23.3018	27.6439	24.0579	32.0509	25.5285	22.2571	29.0882	25.7849	28.0679	30.7148	33.1615	28.1062	36.3289	30.3214	48.1719	29.1859	35.293	32.5485	20.1476	30.1217	27.7567	34.4987	32.1827	38.2809	37.8533	26.6134	29.4498	32.8448	42.693	27.3335	29.8106	26.1032	26.2729	45.9373	39.8906	33.7629	35.764	28.0742	41.0825	63.2419	38.3494	33.4319	32.3307	32.1075	26.1867	49.8591	24.5598	31.7642	42.0613	46.3751	26.074	36.0882	34.0483	32.6943	29.3307	30.0869	36.6785	31.0696	39.9105	26.6959	28.3124	32.9919	37.058	29.1431	29.6839	44.7338	29.8326	34.6237	28.9757	31.5938	34.6418	35.2026	28.048	36.9693	35.6473	23.8514	27.9072	29.6474	52.3216	30.6896	41.3715	51.4259	42.2327	35.3312	28.3414	23.3567	31.9826	37.3221	39.3828	44.5816	31.0882	25.984	30.5469	30.0107	34.788	30.4596	40.595	27.0696	38.9427	38.1552	47.0998	36.9302	32.7876	33.6643	65.3508	35.0427	32.3	31.0536	55.9855	34.1282	52.1493	38.8162	39.3201	28.5512	23.821	38.4224	37.2906	33.6721	75.1669	34.5314	20.6232	31.3377	30.4312	27.6214	56.3021	28.866	31.7969	26.3304	30.5802	42.0691
ENSG00000101150.17	ENSG00000101150	TPD52L2	protein_coding	TPD52 like 2	51.5124	38.4674	31.1583	46.3875	47.7975	45.151	46.7833	64.5462	41.6804	34.4008	28.7713	40.0117	40.7749	78.3544	41.9813	38.5861	39.0867	32.634	39.7338	40.7275	39.0191	49.892	36.8975	34.572	36.4149	62.3506	38.5592	52.1514	39.1181	33.8978	25.5765	47.8075	34.986	42.9398	40.9133	35.3058	51.8945	53.8758	36.8062	112.901	47.5619	54.7279	25.8854	32.627	44.4749	33.5292	43.9508	32.3776	40.0687	37.6664	46.3779	54.9109	56.9948	40.6933	78.3031	57.0946	23.3372	37.7424	26.4122	42.3056	22.5841	45.9726	27.4553	66.5103	55.125	44.5223	53.094	48.1999	42.2906	56.4089	52.9163	45.3811	37.7797	42.4525	40.595	46.2741	41.6083	46.5358	54.0036	37.9522	42.1426	35.443	49.8998	34.4426	34.2841	42.9013	33.0632	51.061	60.293	62.625	47.9953	31.809	48.663	87.3322	40.1182	55.461	36.4288	30.0496	26.721	56.6135	35.0139	46.0142	43.7234	37.5242	46.4494	36.0965	56.8487	89.3729	103.105	43.2809	43.0193	37.7649	58.989	38.3388	48.4445	56.0426	53.292	50.8372	37.9404	39.9924	57.3428	50.7132	47.0499	55.4415	39.6803	43.7299	51.7947	51.8223	29.3315	50.6654	21.7987	35.2342	34.3329	49.361	51.0792	37.4789	46.8043	46.7855	29.467	59.2594	31.1848	34.4173	50.9306	41.7263	40.9536	44.9884	43.602	84.6031	35.7001	67.4362	47.7898	81.6667	32.8665	39.6654	41.5974	39.2453	46.0703	44.3803	31.6622	40.2449	17.4095	35.0431	47.0083	34.728	31.9247	32.5666	38.2836	48.7293	33.4712	37.9238	45.1644	28.3604	45.2134	61.6121	93.3979	49.8832	49.2852	51.1612	26.128	47.1287	51.6975	53.7751	40.2962	44.2232	31.3763	51.0673	45.8457	39.7297	43.8239	35.9436	72.4971	35.5835	40.3183	46.784	48.7354	45.6157	50.6671	41.1404	57.9714	75.4924	40.8384	43.5479	47.3264	51.8959	34.212	50.1842	49.1028	41.3778	40.4431	53.588	48.0388	66.6945	40.6968	41.9008	41.4368	54.9876	38.792	49.1119	51.7116	77.4538	32.5357	51.9254	34.7469	30.2231	44.0506	75.1396	44.3303	35.8039	29.1531	47.7379	39.0088	40.0289	41.7146	55.0842	48.1054	41.4847	35.6329	39.0681	40.7622	39.6361	51.7359	51.2891	72.8489	50.9935	40.7624	28.2828	42.8777	42.5212	44.731	57.602	54.2963	30.4596	46.6218	44.173	41.5756	28.5832	42.2365	38.5875	71.2779	53.3392	78.3426	38.3195	56.0775	44.245	72.4518	44.4658	43.491	40.5767	69.1264	32.2286	70.4569	52.1762	46.8698	41.9506	20.3817	50.3158	44.318	50.3784	139.996	71.9236	34.32	48.3606	40.4165	41.2035	76.6162	58.8848	82.399	49.4853	54.2352	47.8917
ENSG00000101152.10	ENSG00000101152	DNAJC5	protein_coding	DnaJ heat shock protein family (Hsp40) member C5	15.3663	13.717	10.2514	11.8951	10.3501	10.7026	8.97163	19.4315	10.3537	7.79589	8.30199	8.97584	9.5165	11.2929	12.7882	9.78463	9.76489	7.51454	13.1722	8.63455	8.16672	14.7968	8.48623	9.8626	8.16887	13.1766	8.83595	12.2383	9.10836	8.79943	7.13797	8.6067	9.0541	12.0655	7.33698	13.6224	9.06833	8.42635	9.76809	17.6508	9.98533	10.7957	6.93338	12.3206	10.3472	9.32723	10.0254	9.78974	9.17309	7.96253	11.6806	11.2237	16.2932	12.9672	15.9629	13.949	6.91569	8.53727	10.8755	10.9137	7.79633	7.85758	8.78126	11.5716	13.3587	11.2309	11.7797	11.3035	8.85935	14.2113	11.1453	12.3562	7.03771	7.3196	9.16991	18.2432	9.81211	8.58079	12.1381	10.1649	9.91615	7.56044	14.783	7.99326	8.98249	8.18085	9.8067	11.1738	11.528	9.63203	12.2225	8.05783	12.4309	12.3967	12.5216	15.0114	9.65677	8.49365	6.31602	21.9446	10.5937	10.2106	10.2569	10.4093	8.30737	10.3003	9.827	15.9288	20.92	8.57226	11.5347	9.07612	9.93136	9.4508	9.17475	13.4516	11.0788	16.4212	11.0445	8.96597	13.8497	10.4398	10.4003	10.2509	12.332	8.85893	9.71343	15.0814	9.49118	9.1611	7.46271	8.03986	9.40348	11.3395	11.516	10.0674	10.4454	8.96926	7.95118	13.1617	8.9008	7.83318	11.4052	12.183	12.58	9.99223	10.2829	14.3786	11.0718	12.2084	11.0155	21.0332	7.95674	7.86461	8.37799	9.02457	12.6011	10.6126	14.2052	10.3217	4.38093	10.171	10.5355	9.31061	7.42922	7.15702	10.1957	14.652	6.95548	8.97362	11.745	7.36024	10.0488	9.13399	14.2256	9.49557	9.72912	10.5232	7.01478	10.4828	10.5648	10.9611	11.1322	6.94306	9.84314	7.29141	9.94731	12.3419	12.6495	10.2544	8.50955	7.40308	8.92335	12.3666	12.108	8.1656	14.0493	9.32626	12.1571	21.8345	9.00392	10.525	11.931	9.25259	6.41221	10.6351	11.3443	7.24888	9.15638	12.2784	9.89795	11.2815	12.6784	9.79727	7.53519	10.4765	10.95	9.96997	11.7602	14.8226	7.43753	11.411	11.4385	7.72147	9.76337	11.8726	7.61244	9.64734	12.2122	11.7321	14.0539	11.7352	8.94295	12.2505	10.61	10.1484	6.30739	10.2784	11.516	10.6037	11.3464	9.60601	13.4832	10.6994	9.78117	7.70504	11.7326	10.96	9.7475	13.5928	11.5862	8.01278	8.7894	9.59617	10.0384	12.1673	15.5517	10.4767	16.322	11.0736	15.1933	13.5048	12.2181	12.8015	14.3843	10.8729	10.0175	8.26122	12.2034	9.81216	15.813	11.1116	11.128	9.469	7.32917	12.2969	9.70055	10.1986	10.4431	15.8676	6.77762	11.7202	7.9769	7.35132	12.6669	11.9838	10.7975	10.1928	13.117	11.2176
ENSG00000101158.12	ENSG00000101158	NELFCD	protein_coding	negative elongation factor complex member C/D	55.4541	49.6504	47.7052	54.5425	44.3184	48.7012	48.2829	50.161	50.4196	39.3868	32.0607	45.2291	44.9194	56.6278	53.8266	50.4621	52.7919	64.762	61.0069	38.0114	45.3985	111.131	55.8018	49.7292	57.2171	55.5325	41.3157	56.9323	47.32	46.8809	50.3429	46.4996	51.3348	62.9643	42.9409	64.736	51.6161	36.0249	46.185	107.522	74.8685	56.3485	34.2053	50.5294	49.0541	50.2501	53.7114	56.3521	50.9923	64.2208	41.5271	62.6329	94.949	49.4504	132.406	58.8551	36.6201	47.9391	60.7734	44.332	42.4603	42.4834	33.4202	54.9885	58.9511	73.3795	60.5906	54.342	50.6324	60.9757	117.686	68.1374	47.8603	28.1713	48.7643	94.4632	47.9445	48.6737	52.3732	51.4054	65.7753	40.0617	107.601	53.1882	59.3359	47.0375	53.7126	46.3685	55.4054	38.1649	73.0913	41.6896	70.9684	60.5385	71.1551	84.8217	51.331	43.7703	53.6217	61.0384	57.2532	60.3868	50.7624	60.2034	46.7507	42.5129	48.8768	76.3023	69.665	48.477	58.0839	52.6471	54.0545	44.9297	44.0183	58.7469	56.8382	74.2298	70.904	48.0646	48.0586	51.0674	49.7748	57.9227	55.473	52.719	50.2888	63.397	45.388	45.927	36.7203	51.2411	45.8116	52.5766	64.7851	47.1331	52.0373	48.3227	60.6977	60.1663	38.5509	51.5471	49.2404	60.3431	51.6871	55.2114	43.8654	93.643	54.5929	68.8425	47.4124	56.4788	49.9053	49.9468	42.3279	34.8323	60.8121	53.1247	30.6912	59.2027	45.0534	59.8027	56.9735	58.2993	41.4276	43.9676	48.1324	55.5088	53.8615	56.3543	65.9879	53.3128	62.563	59.0436	79.9387	35.2795	69.3592	69.0344	43.89	51.266	45.14	61.6923	41.3411	53.3016	58.9737	39.7094	54.0685	57.4922	65.037	43.0162	52.617	45.3442	49.9156	74.2733	49.9194	40.9754	54.2829	52.2899	72.6678	114.829	52.3897	56.0808	48.7763	58.51	48.1307	73.9507	53.2735	57.0239	49.0225	70.139	53.2822	55.745	51.4245	58.4511	45.4534	45.9369	60.6692	43.15	82.8598	60.1856	44.2405	51.4582	67.6704	55.575	60.9446	66.4812	51.8552	67.231	55.5955	60.7763	56.7073	56.4003	50.1227	90.0029	57.8656	61.8821	68.3603	59.4015	62.3965	57.6683	46.1913	56.3871	70.5098	55.0774	50.8446	47.75	50.6777	44.7826	50.4427	72.0045	49.9979	48.6897	63.5473	58.7121	46.5442	52.3731	66.9133	57.6313	106.6	60.1939	71.5387	64.731	51.3808	57.1679	101.864	46.9708	41.9621	56.4577	82.7179	65.9691	83.9574	64.1253	78.3635	57.2399	45.1069	50.9158	56.0446	50.0271	79.1748	63.841	38.6204	59.0666	46.3683	42.2859	114.82	47.1457	31.249	38.2118	53.3386	44.1492
ENSG00000101160.13	ENSG00000101160	CTSZ	protein_coding	cathepsin Z	128.725	140.451	116.739	200.855	366.997	188.899	206.62	168.656	186.179	142.183	68.0803	243.716	284.153	213.496	124.398	166.281	172.884	145.092	183.194	135.29	207.217	113.68	116.407	169.79	106.535	224.11	122.328	158.014	134.873	183.489	81.1975	204.51	233.544	155.38	212.144	214.169	140.308	179.302	255.769	491.288	203.627	166.476	126.041	87.1449	174.728	160.732	182.763	203.885	186.124	134	204.812	190.027	378.632	83.9673	135.99	202.907	105.682	95.15	193.364	215.091	232.359	176.382	294.063	232.173	141.546	238.13	248.899	169.202	188.083	197.007	181.247	539.126	183.297	211.488	244.919	128.785	203.298	173.831	191.443	172.334	331.005	128.824	123.65	198.82	222.077	141.138	157.865	180.097	159.198	170.407	232.598	112.483	225.176	144.15	433.815	135.12	152.525	110.485	116.588	173.083	88.1182	120.469	205.951	153.807	183.182	235.175	159.963	291.637	240.579	226.908	195.854	154.968	228.463	147.168	267.312	243.634	215.372	195.89	146.998	87.9905	82.7972	124.091	227.325	125.572	309.956	183.88	108.12	189.13	165.675	170.631	104.526	264.196	198.298	107.618	148.9	219.888	183.592	206.645	252.17	89.404	163.649	250.13	222.87	153.412	264.27	164.927	196.738	204.121	164.244	297.103	186.415	384.967	173.37	227.329	167.752	166.581	304.337	237.12	86.8151	201.644	160.581	147.74	173.005	157.947	87.9543	128.976	221.504	115.446	107.649	180.314	123.989	205.876	145.478	194.149	281.524	147.262	205.611	124.999	169.326	157.253	157.741	150.94	147.927	163.231	247.977	108.399	153.898	194.326	225.191	209.459	229.568	208.752	164.686	277.602	216.947	198.681	218.261	224.109	125.442	169.964	199.952	242.651	230.094	148.415	220.577	145.869	158.042	181.909	152.688	284.276	156.819	203.375	240.766	142.722	250.464	400.932	184.346	250.372	166.493	145.433	165.65	248.797	179.986	162.807	151.962	173.656	215.854	222.205	134.84	288.674	140.597	153.857	134.228	197.367	230.009	205.792	112.531	232.487	84.3599	202.646	229.859	201.328	195.959	243.068	178.702	91.9991	224.619	169.986	568.661	289.405	285.466	196.451	251.377	218.597	190.849	120.052	99.9235	183.401	181.331	205.543	170.853	209.755	119.285	205.562	243.04	211.517	231.471	148.398	161.812	223.897	237.89	263.874	235.976	330.767	128.047	208.062	190.038	168.426	117.471	301.989	144.429	173.771	141.736	136.879	160.531	184.032	230.706	329.806	169.608	208.485
ENSG00000101161.7	ENSG00000101161	PRPF6	protein_coding	pre-mRNA processing factor 6	80.6934	70.1825	86.2082	65.4038	56.0224	57.2605	62.3176	89.899	65.5707	57.5579	49.7073	62.9474	80.0977	79.9682	66.7226	59.8621	64.0617	56.7844	66.4634	64.4633	57.3803	96.1187	55.2055	67.3905	53.316	73.3631	64.896	55.8262	64.1557	54.3028	49.6812	67.1232	59.3791	63.04	49.4583	67.7675	57.6891	56.996	57.9786	129.746	76.4585	65.2422	51.1623	61.0043	72.8427	69.0702	60.5721	54.7482	67.5282	60.9718	65.7172	72.872	106.128	61.8151	100.643	69.1694	52.8493	55.5212	75.573	66.1124	59.9925	62.5376	73.3387	79.2903	64.4952	61.9267	75.8614	63.7017	64.4463	67.3193	101.88	61.9302	54.3158	48.3307	54.0825	109.664	58.8592	52.015	56.0089	51.6192	73.5364	50.2824	91.4294	64.6727	67.37	69.8395	73.1427	62.3894	63.4724	43.8849	69.5654	51.4928	74.0613	65.8201	80.5406	85.3449	64.191	58.602	51.0373	80.9065	106.109	57.3459	62.1947	64.2277	56.7654	74.0923	51.9945	94.0223	122.642	61.1949	58.6839	62.052	56.1251	46.7423	65.7918	54.6916	73.3396	95.4668	64.2578	51.6439	46.4166	70.0401	63.4893	64.1566	62.939	69.7473	69.0363	58.6726	52.1881	67.9031	47.9531	59.7549	63.3766	68.0532	80.2106	57.5167	62.249	62.3049	71.4702	83.2193	43.2844	47.4703	63.2739	68.284	59.9521	65.5838	54.9887	110.417	69.9824	84.5941	61.2187	92.0441	65.6269	56.1227	51.3245	55.9571	80.6532	69.0049	59.2928	72.6024	47.8989	67.8573	56.6436	63.6892	53.4167	54.9342	52.8574	67.4314	55.4209	67.9369	64.9335	58.6836	76.7533	61.1956	78.8297	57.0458	62.1802	65.3544	44.45	52.7118	47.7279	68.5092	62.058	56.1788	54.7694	52.9521	68.9819	69.9481	87.9381	59.1289	81.0759	50.9138	53.0964	90.1495	74.474	70.2666	84.0738	54.7806	62.0985	90.065	63.5831	53.6094	82.0628	78.03	68.5312	69.6771	55.5122	63.2807	52.6625	89.5146	68.7307	73.7083	60.8926	59.2461	55.7654	61.7786	65.8961	58.7746	72.6854	92.8101	49.7974	64.4572	68.085	52.1846	63.1567	80.3487	57.9573	68.0273	58.9643	75.7474	61.4051	74.4931	63.6797	79.3841	57.9321	56.9904	58.7927	64.3002	79.4123	61.3906	60.0591	63.8598	74.8153	74.2614	62.1818	51.7584	72.4331	101.244	72.8138	69.2096	62.474	41.6511	60.1973	61.3969	68.6637	65.9222	61.8456	70.508	100.544	68.6807	110.451	61.3165	51.9331	85.6312	99.3129	61.6666	64.8107	61.9612	88.6391	62.2767	90.5018	75.1007	68.0813	57.4159	50.0358	61.6871	76.7076	72.4406	118.103	90.1528	52.6592	57.2644	72.7683	56.7125	102.183	62.1649	71.2215	62.0098	61.1886	73.86
ENSG00000101162.3	ENSG00000101162	TUBB1	protein_coding	tubulin beta 1 class VI	3.87158	1.57141	1.65666	0.564618	0.879866	1.65328	0.677924	1.09533	0.637058	0.492571	0.365164	0.449472	1.32098	0.513239	3.10643	0.576182	0.745011	1.63443	1.04051	1.14521	0.527888	4.4348	0.651628	1.76672	1.79224	0.928389	0.98394	2.30126	1.12781	0.4306	1.0497	1.67142	2.38844	1.55935	0.69847	4.44245	0.397621	0.438943	0.900495	2.42279	1.13514	1.41755	0.763293	1.09151	1.03865	2.20261	1.10931	2.68878	0.959356	0.445993	0.875599	1.30337	0.812561	5.51092	3.74267	0.677342	0.973028	1.61878	2.42646	1.33557	1.65259	0.429451	1.01737	1.12845	3.44025	1.01525	0.607296	0.720981	0.754919	1.06189	1.12179	1.9144	0.607541	0.457312	2.36148	1.76566	1.00459	0.854891	1.15093	0.578561	1.39387	0.794322	2.99605	5.6768	3.83891	2.07915	0.898663	0.311141	2.327	1.9019	1.23807	0.345016	1.76	0.619085	2.9125	0.543337	0.910426	0.726636	0.468064	3.50284	1.17004	1.33591	0.660705	1.07005	0.789316	4.03617	0.373584	3.93579	1.24469	0.614977	1.08755	0.775028	1.24753	2.76701	0.379634	3.0575	0.344329	1.50573	0.662988	0.308336	0.882867	0.685107	0.827148	0.92898	2.78057	0.572401	0.786881	2.12425	0.744402	0.712879	0.486982	0.498373	1.08763	1.20318	1.13521	1.21857	0.787941	0.677773	0.722061	1.27568	1.34214	0.9002	1.34751	2.74516	1.55916	1.01579	0.588393	1.63102	1.81825	1.86923	0.902743	0.426896	1.29409	0.471472	1.28823	1.03836	2.60571	1.60728	62.5867	1.85103	1.29958	2.17077	1.40691	1.0721	0.516585	1.14764	1.47462	1.72734	0.698208	0.709805	2.96595	1.55786	2.60022	0.497097	1.35351	0.534325	1.77112	0.462808	0.618701	0.387931	0.446445	2.15023	0.853848	0.386275	0.484788	1.07333	1.26855	1.04567	2.15914	0.977245	0.1973	0.294225	0.446252	1.16864	1.43694	0.2477	2.15337	0.798482	1.44122	0.611876	0.829392	1.17881	0.63302	0.610425	1.0976	0.396237	1.33736	0.815491	1.08811	2.63523	0.609034	0.59089	0.9158	1.12946	0.864366	1.01168	2.08659	1.13019	2.40436	0.408422	1.37219	2.10711	2.60991	0.678797	2.43009	0.714658	0.911412	2.9602	2.921	1.21523	2.48602	1.49765	1.43992	1.97776	1.12822	0.407307	0.44161	1.5154	7.39489	1.96221	0.69303	0.945496	1.19159	1.13874	0.773098	1.87881	1.27532	1.1452	2.13291	1.20637	1.00133	0.488447	0.648124	0.779329	1.91485	8.5436	2.43794	0.810373	2.87676	0.554334	1.73544	1.58015	1.0503	3.24735	0.909294	2.68858	0.660971	0.392476	1.26641	1.57218	1.41079	2.72936	1.46446	1.30688	1.00177	3.67414	0.946516	0.662876	2.7909	2.06737	0.900444	3.15573	0.963163	0.547687	0.663893	1.09918	0.655063	0.392508	1.15512	0.420138
ENSG00000101166.15	ENSG00000101166	PRELID3B	protein_coding	PRELI domain containing 3B	19.0228	19.0271	38.6434	32.0478	19.3371	43.7592	43.1195	47.4279	36.8744	24.4774	21.9352	31.3462	50.9307	51.79	64.211	43.2427	35.1214	46.7688	57.3111	32.0589	35.2411	31.8285	34.416	34.0837	23.856	64.3121	36.3391	38.6336	53.8261	49.4821	29.8895	31.1705	49.57	65.9723	32.2303	25.2669	51.2227	38.8294	35.3518	119.231	74.3669	40.6265	22.7712	27.225	41.3717	20.3214	54.5746	21.5703	30.2805	71.6027	30.6293	30.4006	88.9464	20.7203	65.0737	52.7268	32.1949	20.0245	69.636	45.0261	15.8312	35.4487	17.6261	67.5817	44.1023	115.133	49.4542	52.2998	38.9678	28.5916	93.9622	55.3737	26.413	32.4783	53.1032	17.1101	46.1753	58.8296	42.2698	52.6787	46.6382	31.8299	18.8296	26.8532	18.0713	18.4548	26.6735	38.834	60.5373	24.0252	75.3411	22.1963	44.8192	56.6148	39.2084	55.4218	39.457	23.3357	52.9484	11.7895	36.8977	36.9105	45.911	41.7207	42.733	47.031	53.4255	60.4766	70.8073	55.3449	29.0956	48.7457	21.9374	35.5789	61.4265	72.7928	68.604	72.7611	75.1547	26.4807	62.9412	40.8357	39.3006	52.7846	58.5631	37.886	32.4541	69.2028	27.7049	45.2329	29.0531	33.5315	23.5926	32.8314	67.1217	17.3797	48.0858	43.1375	34.9983	83.0057	28.2026	36.0399	66.8282	26.9379	40.3467	40.4801	26.63	83.7626	26.056	76.3373	62.991	79.836	28.069	44.2319	40.0458	42.0957	33.2895	61.6488	17.12	64.7747	33.4497	38.2564	37.2955	32.2126	36.3003	29.1891	52.6428	45.9239	48.6767	65.7606	37.591	17.763	37.1782	57.8526	97.414	38.1012	62.1738	59.5754	28.1355	60.655	59.4181	55.3381	17.4884	75.5749	138.699	20.3082	39.4284	33.1629	27.3248	40.8111	55.113	38.0423	54.7204	92.6268	44.6769	37.2681	42.8447	47.7986	86.0165	96.1441	34.0565	49.7356	44.1868	39.8687	18.7722	71.2846	32.1053	35.3648	62.9678	53.5028	40.0974	50.0567	42.1797	56.6161	58.9306	54.8183	20.7673	43.1283	37.5668	34.9432	31.5124	50.0002	37.0493	60.9614	33.1565	69.4145	51.9937	53.8511	18.5858	43.958	23.353	63.0181	27.5747	38.3717	55.9839	50.3767	75.474	22.0721	37.5281	50.8229	81.4896	54.5585	75.5392	48.5417	37.7315	26.1645	53.9198	45.7141	43.0254	66.0898	46.3569	42.3692	51.333	68.368	35.7103	28.572	22.6022	47.2572	32.7264	39.5208	74.041	56.3704	49.0148	23.5189	118.069	29.4512	53.3081	32.6474	89.2902	77.1425	82.6343	51.7013	71.8383	45.7726	18.6625	77.4277	62.8788	21.6706	47.4192	65.9799	19.8723	61.9699	30.2954	30.8343	127.47	59.1149	45.2591	34.553	66.8893	58.3584
ENSG00000101180.15	ENSG00000101180	HRH3	protein_coding	histamine receptor H3	0.0333151	0.180982	0.10136	0.0730342	0.0286431	0.0376166	0.0109067	0.20853	0.055998	0.0323266	0.0622048	0	0.179853	0.0409285	0.0780185	0.0491894	0	0.0367386	0	0.0182443	0.194366	0.154488	0	0.0376444	0.0736963	0.0571722	0.0757115	0.0872903	0.0235224	0.0861448	0.0274404	0	0.0220437	0.230749	0.0174383	0.0267478	0.0433752	0	0.0117697	0.0344752	0.0198477	0	0	0.122083	0.117773	0.0375447	0	0.113243	0.136268	0.0308906	0.0371238	0.0429523	0	0.0309627	0.0501175	0.143171	0.104621	0.0681271	0.025941	0	0.0332769	0.0773293	0	0	0.0440513	0.095044	0.0198273	0.0108076	0.173158	0.069923	0.0438207	0.0881189	0	0.0961922	0.0100753	0.150941	0.0114507	0.038417	0.0277738	0.0258376	0.0615978	0.043005	0.307588	0	0.0900418	0.102867	0	0	0	0.0993269	0.0502919	0	0.189562	0.0544695	0.102978	0.0537713	0.0200966	0.0392138	0.0590283	0.0602668	0.136747	0.313293	0	0	0.0828358	0.00746329	0.0321065	0.0976787	0.197389	0	0	0	0.148579	0.114137	0	0.177499	0.0746648	0.0587741	0.0173474	0	0	0.0452303	0.0635114	0	0.0256899	0.0103322	0	0.0748385	0.03245	0	0.0914976	0.0178072	0.14773	0.073623	0	0	0.0495047	0.0109048	0.0877307	0	0.083766	0.0405984	0.0574719	0.143636	0.0146663	0.113561	0.0398431	0	0	0.0102347	0.020276	0	0.0952697	0.0721928	0.0665653	0.123995	0.0134938	0.0368052	0.193571	0.07211	0.0203761	0.149784	0	0.0979734	0	0	0	0	0.0163208	0.0110052	0.139134	0.126661	0.324938	0.0194825	0.0942821	0.0105045	0	0.0254944	0.0605784	0	0.130279	0.0869628	0	0	0	0.0681323	0	0.0955563	0.0231245	0.0914608	0	0.0697911	0	0.0615131	0.120317	0	0.0354515	0	0	0	0.0671914	0.0101558	0.0656659	0	0.153973	0	0.0371735	0	0	0.0534309	0.0178776	0	0.139941	0.0140989	0	0.121714	0.0389515	0.0113658	0.096501	0.0503365	0.04482	0.0230465	0.102411	0.0268564	0.0704536	0.0502568	0.0191247	0.0185353	0	0.189835	0.052135	0.086062	0.18588	0.0344892	0.113945	0.0153291	0	0.0357324	0.0338764	0.0507742	0	0	0.0634659	0.0324763	0.0831419	0.148635	0.0664379	0.155585	0	0.0361153	0.0357025	0	0.0146473	0.0229713	0.140549	0.152185	0.0232461	0	0.0653772	0	0.0364475	0.0318607	0.145322	0.102599	0.0226987	0.0479658	0	0.0168239	0.0372397	0.0633489	0	0.0710008	0	0.0403562	0.0424152	0	0.0441683	0.143476	0.173259	0.0282017	0	0.0577104	0.060123	0	0.0477087	0.0157781	0.0356706	0.0386807	0	0
ENSG00000101181.17	ENSG00000101181	MTG2	protein_coding	mitochondrial ribosome associated GTPase 2	57.7081	34.4891	40.0806	32.9172	32.1451	32.7042	25.0471	29.5313	29.6187	21.8475	19.723	25.27	39.3655	33.7471	31.5747	31.1485	28.3384	39.5498	30.769	30.2283	16.9753	64.5253	23.9861	29.1088	37.4841	30.1137	32.1148	32.0977	36.3122	17.741	18.5235	35.6071	28.1175	32.4305	23.1481	37.0831	23.1464	20.3879	31.3453	68.257	37.078	32.7834	23.3572	31.0537	23.4394	32.9211	26.0786	50.6573	30.7717	21.6544	37.0283	37.3094	51.9984	36.4612	72.0051	26.3905	19.9302	26.3263	34.2138	33.1683	35.3296	26.9698	34.849	27.7603	43.1452	27.6479	29.7286	29.272	32.5553	36.0739	54.3037	35.6602	27.4565	27.5864	19.7283	62.0586	26.3926	20.1417	25.1566	24.2789	30.2803	24.7021	58.5873	31.0894	60.1793	33.2845	32.9224	24.5685	47.0292	34.0585	37.5996	23.2004	43.9964	36.118	41.527	39.0686	30.7955	32.3094	16.7871	57.302	31.2359	30.6519	22.064	29.247	28.3997	25.9618	32.3298	56.282	67.3552	24.1991	44.3943	31.2991	36.2436	25.8562	26.3325	25.7415	26.6159	41.2394	30.1552	24.7458	19.6547	39.2045	32.393	35.7476	33.9285	27.1267	35.4703	30.7066	26.5036	32.6635	21.563	27.398	41.665	23.0457	38.7745	35.4881	29.4503	25.0617	29.2226	43.5477	21.1628	26.6228	26.6376	35.2556	37.7927	31.2161	34.156	67.2941	50.9586	40.2979	28.7494	26.7167	26.1949	21.4695	21.2861	24.6239	35.2792	32.5743	37.4482	29.7147	26.5042	31.2176	30.5793	34.9818	26.4032	18.9824	20.4386	35.5834	22.9806	24.3751	31.0012	18.838	43.9945	24.6771	37.9523	21.3867	29.3164	25.3457	19.453	36.5277	21.8571	25.0537	28.5422	21.5407	21.0936	32.8311	41.2204	25.0045	42.7041	27.0633	26.6164	18.171	24.8012	35.5183	32.3811	30.2244	40.9165	25.9842	39.5857	39.3393	27.5949	28.18	31.4206	33.9313	20.607	44.9328	30.8556	28.1813	25.6211	35.8864	30.9627	30.343	34.6095	25.457	20.2075	28.9659	42.6737	24.5677	41.9772	40.1292	21.0314	29.9615	37.3488	21.3754	34.0664	37.7023	25.3121	36.0699	25.2115	36.3488	39.7826	29.2288	30.2717	53.9868	29.9189	21.113	23.6072	33.6461	47.4516	30.3727	33.8826	34.6543	31.4479	34.9644	26.31	24.6224	36.1818	35.7197	38.9262	41.4218	36.545	19.8832	25.7545	18.1929	36.4682	38.1037	40.9541	29.3044	78.1234	32.4405	45.5091	35.2325	22.6458	53.2171	44.297	36.0394	28.7778	26.7657	38.1238	25.7906	54.4524	28.2627	36.5034	35.2387	23.9693	24.1041	33.0367	34.1368	112.184	50.3191	18.6526	29.9494	29.7145	27.7298	62.7366	41.7902	33.8973	30.0848	28.5226	32.5478
ENSG00000101182.14	ENSG00000101182	PSMA7	protein_coding	proteasome subunit alpha 7	68.4777	71.5589	95.0003	132.643	105.644	117.212	124.616	77.9735	102.268	85.6545	64.1479	87.4817	126.36	208.229	123.814	118.164	106.18	114.296	124.53	116.546	91.9623	111.504	115.678	112.764	57.9147	155.382	114.653	136.797	114.658	109.846	82.5194	102.358	123.516	110.634	96.2909	71.182	131.829	98.3912	98.4323	405.652	192.685	119.531	69.9214	54.1318	107.768	83.1887	118.365	92.1847	101.098	140.338	116.045	109.913	134.243	58.4308	131.365	159.711	67.5294	85.743	94.6051	119.546	66.3156	99.5508	73.4341	142.125	117.331	168.406	132.083	148.912	120.231	96.6378	152.802	136.697	78.8972	128.806	144.124	49.2608	105.909	143.393	117.353	96.267	124.33	93.9596	56.5695	107.166	76.9213	97.9681	88.025	117.769	173.968	87.1158	152.174	82.0396	104.198	112.269	96.7009	128.25	104.064	68.2288	94.1358	79.0314	43.9492	109.305	113.268	93.9628	128.239	108.118	123.107	189.666	164.751	113.798	90.1357	113.658	95.5983	132.059	138.3	173.106	148.599	99.5524	150.685	103.792	135.21	91.8068	126.886	128.778	123.549	101.341	108.522	102.457	64.9949	131.27	68.3677	104.495	95.9321	114.898	140.173	76.4984	114.062	124.641	93.2509	118.445	84.0334	134.555	129.739	111.346	114.543	100.382	90.3466	269.372	80.8843	149.828	114.258	175.564	86.0292	114.886	104.439	107.809	116.164	128.858	51.4902	113.44	91.6446	109.963	118.555	89.6161	80.6263	100.02	112.032	100.054	102.355	105.682	120.92	67.5742	110.917	154.908	203.389	130.269	164.081	131.249	72.3685	100.312	119.178	125.839	91.8768	108.254	106.364	94.2916	129.478	104.489	64.3904	108.338	143.318	86.675	96.24	187.763	113.098	142.27	99.1034	130.546	174.814	237.644	103.638	127.372	137.825	100.437	95.893	169.97	111.802	97.8789	140.464	151.686	115.484	107.74	106.735	116.901	131.74	142.276	75.0355	131.618	101.845	106.494	83.3879	127.271	87.7022	103.427	95.2823	186.6	129.857	130.767	69.978	124.76	76.9769	121.786	83.2407	122.957	132.612	90.2586	98.8825	80.4119	85.6622	120.137	153.947	151.812	136.406	140.029	120.948	74.8198	125.748	122.029	122.791	153.23	120.196	105.325	141.306	132.157	118.94	54.4655	58.7239	91.6648	136.558	97.433	161.574	96.0221	159.197	78.4135	198.619	78.6735	119.375	99.7574	174.404	129.889	176.003	139.777	137.152	124.315	45.1648	173.085	130.955	74.3123	120.636	149.568	100.137	127.343	110.69	88.8188	150.959	150.893	161.277	121.09	128.906	149.761
ENSG00000101187.15	ENSG00000101187	SLCO4A1	protein_coding	solute carrier organic anion transporter family member 4A1	44.8563	9.36336	16.0935	20.2169	23.0422	8.64105	19.7939	37.9636	19.4214	3.70668	22.4947	4.94386	32.4605	55.3974	30.5641	11.4921	14.1713	0.79357	20.0262	12.6616	32.0114	6.45299	4.0605	9.77752	24.5106	21.2105	10.8412	5.51721	13.5494	13.7496	20.5382	13.6597	10.8806	22.1435	22.7824	17.4694	51.0011	63.5152	17.3832	19.9499	29.7517	12.8367	2.74226	63.1437	12.9698	3.0067	16.6702	3.11789	5.50849	36.6707	13.4941	12.2616	17.6857	33.4262	23.7999	15.8408	4.76718	20.3906	9.32891	11.4615	4.81098	17.4548	1.86156	24.0259	13.9015	48.2831	26.1773	4.61074	3.13416	23.5685	4.8658	14.9364	3.21892	16.5435	24.4966	59.0355	18.9596	52.9659	94.3288	21.9484	23.6509	17.5688	63.4283	8.68355	5.72602	6.89112	8.4256	16.7613	36.9182	4.9636	13.9982	3.13727	10.8743	36.6879	47.9015	21.493	15.9324	3.78503	11.5556	15.1876	17.1471	7.31482	11.1012	31.6825	5.79164	32.1407	23.887	58.385	31.3812	30.9567	21.076	12.3274	15.8088	14.6928	18.2399	47.8976	28.0848	38.7106	36.3809	15.9736	54.7977	17.1235	7.5384	8.35573	21.1953	41.4062	12.2917	30.9529	7.80338	20.9413	5.39722	9.6372	12.8766	27.843	11.7776	5.88953	4.42495	19.7983	6.73437	26.0642	10.0588	8.8631	19.634	4.9212	8.99358	15.6102	8.1068	20.2413	14.8179	15.6523	34.2032	34.6388	3.2693	12.8757	32.8685	11.9585	8.92978	51.9198	8.06371	21.0571	1.88957	8.31639	13.7865	10.0258	9.70117	8.62997	16.8576	147.15	3.49517	43.4385	13.574	9.07664	11.2137	56.8854	25.9677	28.5127	9.47651	10.0714	2.41283	48.7817	19.2218	21.1326	10.864	25.9234	52.5139	6.26894	5.92592	16.4692	18.6004	3.1957	42.6119	13.0323	30.4231	20.02	14.3145	10.5725	28.7046	21.2015	10.2483	9.59942	17.1046	9.30437	19.8778	21.9087	2.38555	71.9299	10.4464	3.17025	7.48117	23.4988	7.86447	10.9276	14.0092	18.0646	15.0385	10.5525	14.9268	9.96844	53.7888	14.6354	9.39841	15.7791	23.183	32.046	37.6842	15.3333	33.7009	5.85146	40.1069	37.1011	118.897	16.9536	22.9367	44.15	16.4962	30.6489	19.4822	7.70106	28.97	12.8424	44.017	9.05725	11.4574	5.82976	21.6632	11.3513	12.7208	41.2381	13.4928	15.1477	13.7977	12.0249	24.4614	80.0472	11.6832	19.701	8.5436	14.6929	58.5708	38.5925	52.2086	71.2324	30.4633	54.1675	41.2404	20.72	13.1072	6.41065	28.169	9.19524	43.6865	12.4557	25.437	23.2084	7.8186	15.5166	28.1806	10.8247	102.248	67.2176	1.36981	23.8721	5.99555	18.4515	41.0377	215.458	30.7345	16.2086	31.0824	15.8469
ENSG00000101188.4	ENSG00000101188	NTSR1	protein_coding	neurotensin receptor 1	4.22265	0.748795	0.368032	0.139237	0.153944	0.163001	2.29178	5.317	2.1998	0.078171	1.98249	0.118104	7.76306	0.11764	6.22788	1.6735	0.397744	1.70316	0.855136	0.228547	1.07572	1.69302	0.107011	0.143736	3.40939	4.86733	0.939399	0.178737	0.757049	0.970589	0.397003	1.10566	0.954146	1.16308	0.785459	0.89975	1.38018	1.84847	0.408071	34.3484	1.03845	0.513499	0.365727	2.49925	0.135385	0.31258	0.0285017	0.835479	0.56912	0.601757	0.640741	3.45416	7.67257	0.117293	1.45001	2.79886	0.184735	0.174779	0.528731	0.332568	6.25293	0.114607	1.2283	2.30369	1.93078	0.81815	2.87447	0.458068	0.256361	0.310209	0.161202	0.0734364	0.131424	0.488461	0.716499	7.65302	0.344463	0.625394	17.2091	0.374568	0.0292939	0.23541	1.067	0.0443445	3.80186	0.0646235	2.66765	0.15919	14.5156	0.298439	0.252125	0.159039	0.276532	2.15804	6.05392	0.132471	0.279387	0.280831	0.0537285	0.452159	3.74143	0.322612	1.03414	3.03613	0.201269	0.665168	0.16935	2.28565	1.41545	1.0948	2.92956	0.934208	0.0725759	0.196546	1.30108	2.25062	4.79526	4.24141	4.04731	0.240143	0.328381	1.09011	0.340835	0.785133	0.0811794	0.381324	0.071095	1.3718	0.933625	0.283486	0.545038	0.233641	0.495631	1.36397	0.714133	0.147805	0.476039	2.29124	1.06526	6.31321	0.295029	4.81112	0.13998	0.0840289	0.644775	0.110552	0.39458	0.541642	2.67478	2.12338	0.150968	0.806805	0.184895	0.819695	0.271004	0.991156	0.980366	0.040896	0.347461	0.655505	0.752258	0.0385994	0.227437	0.465408	0.23313	0.449093	0.416549	6.16928	0.417818	1.84671	0.411602	0.450829	0.318511	1.6998	3.29257	0.468496	1.0549	0.26602	0.388074	0.547662	1.67852	0.423745	0.0760317	0.655479	1.11408	0.0152656	0.128329	0.685588	0.800786	0.578651	5.66954	0.191541	3.21329	0.670904	0.469203	0.112214	1.40017	1.8043	0.22975	0.0708195	0.131349	1.33771	3.66783	1.92853	0.242456	1.49114	0.181506	0.0723236	0.489433	2.45468	0.343098	0.613588	0.527831	0.0709052	0.682745	0.782927	0.60412	0.162755	1.99841	0.58582	0.16146	1.22084	5.11421	0.0613072	5.25162	1.13969	0.99485	0.476115	1.88606	1.95242	9.61694	0.113544	0.635125	3.09821	0.670758	0.566508	0.746292	0.515883	3.19835	2.59445	1.84866	0.108665	0.885708	4.19512	0.371237	0.319545	0.156808	11.8196	0.393083	0.858403	0.425017	0.387334	0.553883	5.77396	0.196073	2.61964	0.759597	1.17302	0.639956	9.77614	15.0672	2.4656	0.709483	14.0237	4.92418	5.36735	0.249895	0.161904	2.83468	0.122555	0.729644	0.65254	0.0922926	2.19084	0.748601	0.0631375	0.606318	1.60957	10.0843	1.0388	0.159282	4.39234	1.23396	0.355864	1.19627	0.977827	5.01119	2.50238	8.80656	0.743543
ENSG00000101189.6	ENSG00000101189	MRGBP	protein_coding	MRG domain binding protein	7.5929	4.57555	5.02771	6.08332	4.49262	4.27033	5.36562	9.45473	4.33007	3.52412	4.19151	5.12939	5.09019	8.64076	5.48103	4.69889	4.4313	5.1038	6.24477	4.41634	4.60267	7.48714	4.9636	4.26713	4.39693	7.18702	4.04317	5.39403	4.72105	4.38481	4.08243	4.34575	5.04405	5.47101	3.72721	6.07156	6.05752	7.30143	3.71535	22.88	6.49057	5.02898	2.31429	6.34664	4.53528	3.85069	4.9475	3.59967	3.89256	6.05013	4.67188	7.34109	10.0702	5.6538	10.4045	8.11156	3.19867	4.46493	5.51448	4.90453	3.28914	4.4843	4.9385	7.08884	4.73937	8.5991	7.08555	6.2762	5.10226	5.55281	7.74521	5.4323	4.04347	6.47794	5.45602	8.4458	6.0823	5.65897	6.01919	4.56173	5.7657	3.73443	8.24857	5.08615	6.02508	4.99502	4.35895	5.9755	8.75069	4.43721	6.706	3.68794	5.43071	8.45274	6.04002	9.07963	5.22102	3.43404	4.81456	7.67001	3.00323	3.85381	4.5117	5.78193	4.81777	4.8446	6.11025	12.5672	11.7411	5.91875	4.55843	5.00671	4.73679	4.38096	4.85211	6.49988	7.28386	6.46477	9.0976	4.78222	7.30922	6.29434	3.85017	4.99579	6.35555	6.45185	4.84577	7.09851	3.49258	4.76626	3.55683	4.78728	5.16229	7.18567	6.07718	3.97994	4.83793	5.3646	4.38396	8.28205	2.9492	4.1117	6.59124	4.288	4.23657	4.74224	3.45505	10.7699	5.1051	6.35655	5.53743	9.47424	2.83563	5.04637	4.8021	3.63675	4.48943	4.25871	3.32869	4.24906	2.95392	4.40686	3.99705	4.67112	3.51499	3.96667	4.637	8.77704	4.20451	6.5483	5.21439	3.8853	5.33122	7.75802	15.5064	5.02649	5.48412	7.76552	3.10013	6.02911	6.38383	5.12676	4.02024	6.34362	6.80828	3.60629	5.1286	5.59928	4.8406	3.79617	6.12678	5.70482	5.31302	6.66755	5.50197	4.30388	7.55045	5.47412	7.16008	15.041	4.41282	4.8122	6.28508	4.95769	3.64315	6.942	5.63905	4.25636	5.72314	5.42066	4.32913	5.55193	4.61957	5.43027	5.80611	4.64244	5.47508	6.17473	9.2382	6.60921	4.5234	5.25213	5.80072	6.15673	6.1677	8.24591	6.50968	4.09188	4.53798	5.62037	6.58933	5.13796	5.39439	8.90809	5.18373	5.97091	7.56391	4.41361	4.62996	4.57255	6.22654	5.11974	6.21143	5.48076	5.57746	2.96281	5.27279	5.88139	4.63505	6.88812	4.56083	4.6357	6.88649	7.47396	4.06395	4.06428	4.97914	5.35761	9.61311	8.352	9.77364	6.13991	8.92734	5.7666	10.3766	5.57233	4.95361	4.24743	8.2961	4.78182	9.14339	6.06224	7.87192	5.51271	2.57372	5.39071	4.90211	6.07761	8.61432	5.21574	3.67683	7.42821	5.15724	5.53162	10.108	9.05623	6.32662	5.2034	5.54898	4.61467
ENSG00000101190.12	ENSG00000101190	TCFL5	protein_coding	transcription factor like 5	7.65132	10.1242	5.65547	9.51505	6.98511	9.14981	10.1089	10.707	9.26504	7.1257	6.674	7.51828	7.33427	19.369	11.4344	9.71217	9.89435	9.47634	9.57077	10.4034	7.60693	9.67094	9.67836	9.13027	5.86364	13.358	9.64444	12.2302	11.8371	9.70136	6.63443	10.9106	9.03367	13.9849	6.98335	9.34287	7.6351	7.43199	5.95948	17.5428	11.9351	12.9258	7.25407	5.19922	8.65948	13.3059	11.6892	7.64845	9.91081	11.0247	10.9187	13.0703	11.3967	7.95393	19.1815	15.4044	7.03492	8.37933	6.95476	8.92825	6.33994	7.74475	4.63852	7.68301	10.4205	7.42506	9.9469	12.2052	13.6784	10.2309	13.6567	8.04223	8.75976	7.1034	6.25127	9.77721	9.64538	7.40931	7.19007	9.53146	5.47358	6.61177	8.39353	10.513	12.2023	9.99942	10.3378	9.47806	11.3009	14.9032	12.682	6.41518	14.0644	13.7693	8.67929	15.2065	9.82791	7.82434	8.45015	9.93975	8.34534	9.36727	9.11601	10.9865	10.8164	6.26648	7.50656	14.4394	17.9846	7.75522	5.77429	9.75931	10.9155	10.2452	11.2246	10.5218	9.86575	15.2597	11.5663	9.34344	7.06753	8.54321	7.90005	10.6793	10.904	9.09447	10.6925	12.4845	7.77885	9.25558	9.93213	8.29926	10.2254	2.75018	8.68391	10.9081	9.63988	10.1076	8.32395	12.315	5.66855	6.09224	10.4334	9.23706	10.1022	10.5746	7.56251	12.2612	9.45848	14.3983	12.0602	7.50921	10.3328	7.4359	7.76566	8.46206	6.34073	6.20553	4.84283	9.09399	5.31374	10.4573	7.98744	9.63814	6.44333	10.7832	9.82361	9.04532	9.95962	9.37338	11.3645	8.50703	10.5517	8.92745	22.5883	8.49835	13.5845	11.649	6.79581	8.26601	9.77457	11.2419	7.05192	6.22963	7.52999	9.47592	9.38875	8.76346	13.0917	9.58338	8.37485	8.63727	9.52846	11.1176	10.594	9.57352	7.06511	9.23293	12.1946	15.3936	9.03013	11.9609	10.9302	7.90726	8.07537	7.09127	9.01612	11.7687	9.3415	9.8854	9.90278	11.062	10.0712	8.36274	7.52004	5.75571	11.9907	10.6299	8.20673	9.50498	9.56632	10.5051	7.96516	10.3763	8.19456	12.7762	10.8741	7.57644	7.83021	7.40857	5.90196	10.7874	9.36096	9.98418	10.1731	8.59223	5.65557	13.0134	10.255	8.60894	8.6513	9.00946	14.0732	10.4504	8.68922	7.84618	8.00283	11.0425	6.98026	6.69457	8.7058	7.42843	14.0949	8.02818	14.8862	6.36912	7.7026	9.57944	12.0209	12.2389	12.9932	7.70303	6.76021	9.92179	10.5598	8.01661	7.82449	10.1279	12.4596	6.85726	11.7046	10.8746	9.4903	6.46891	7.82703	7.56326	12.7377	7.68689	13.1802	16.7787	8.34172	9.09627	5.65159	7.21537	14.8092	10.9475	9.54667	8.31988	10.0127	9.51373
ENSG00000101191.16	ENSG00000101191	DIDO1	protein_coding	death inducer-obliterator 1	123.792	164.499	110.653	100.137	80.3259	104.821	101.17	168.1	104.301	71.2277	75.5822	130.551	68.5114	119.65	116.53	102.432	97.4005	99.1141	92.1033	106.222	81.8069	180.158	77.7388	133.191	87.4643	110.829	90.9666	119.746	119.792	93.7122	78.796	118.076	92.6312	131.714	67.5752	183.963	96.4875	75.8887	90.3321	141.202	99.7604	114.765	62.7542	120.884	112.425	126.609	110.357	99.2505	110.801	99.7016	107.053	109.919	148.427	113.296	163.305	101.692	81.8494	90.1474	129.357	123.859	118.62	94.9036	86.1773	93.4382	101.967	93.189	121.485	109.734	111.354	109.881	151.692	106.219	90.9647	61.847	74.7372	126.777	114.976	97.5856	88.832	104.527	91.8903	72.3426	136.202	111.098	169.066	120.61	125.667	93.7704	94.4856	108.664	113.458	69.449	121.833	118.51	139.573	125.813	105.019	114.441	79.7471	200.277	115.26	112.432	101.733	119.93	90.2725	107.554	85.3756	134.175	170.205	86.8486	95.2286	113.96	99.5733	101.208	100.718	90.0733	123.135	192.269	72.2251	127.002	69.5229	106.962	116.57	103.198	119.112	97.6373	116.611	118.643	85.1252	87.639	83.3348	84.4669	101.812	92.4679	116.851	137.308	93.8087	101.149	120.158	150.9	71.0198	55.0771	107.05	115.01	115.727	114.737	75.7605	107.035	126.738	100.844	108.986	101.811	94.7631	86.0541	83.4239	89.2399	100.635	82.2498	105.83	109.019	74.5884	114.927	81.2541	119.526	65.6444	83.1891	94.5078	128.155	107.542	90.4065	125.138	95.2274	124.126	84.1801	129.284	90.4023	96.0548	86.4324	76.8744	78.0623	79.1261	112.871	106.188	81.018	98.2061	92.0713	105.649	112.954	186.679	114.184	98.3644	96.4093	89.8822	141.441	107.245	83.6971	132.361	89.7173	107.834	137.423	99.2046	102.697	99.2606	111.635	77.7019	71.1334	95.0164	95.9354	88.7926	112.929	113.64	109.177	104.177	94.4527	82.1268	72.1467	107.897	104.794	107.119	111.863	82.9678	116.543	125.017	91.1017	106.162	103.383	76.5426	118.332	126.378	108.075	135.512	104.839	109.286	133.177	108.43	95.9435	98.4527	112.582	133.427	90.198	89.1233	92.8642	119.762	109.364	101.67	83.4839	95.6713	117.849	103.39	88.8739	95.7685	66.5061	93.6488	93.6833	113.758	127.037	135.437	111.625	163.205	104.299	172.94	112.145	82.3654	167.364	153.264	118.86	93.6859	112.718	91.0995	104.994	143.56	109.175	149.275	80.6814	99.4405	108.354	128.117	130.736	153.644	60.5024	63.4911	99.3763	82.5752	101.859	182.549	112.429	93.2526	73.0905	101.758	72.8885
ENSG00000101193.7	ENSG00000101193	GID8	protein_coding	GID complex subunit 8 homolog	5.86379	9.30881	10.5495	14.7427	7.25787	10.3216	10.3131	14.542	11.047	8.94535	7.78318	11.324	10.6021	12.2931	11.3483	11.7628	9.2233	11.7676	13.3125	11.2107	10.9122	13.7872	12.4035	10.9207	7.3377	14.697	9.49442	11.6303	13.5631	10.4583	7.37961	9.13438	10.2941	13.5206	7.69111	8.87437	10.0243	9.3669	7.79866	22.3025	12.6545	11.0049	7.17854	8.16364	12.0077	7.39353	11.1215	7.09061	9.18481	13.5523	8.66772	11.5622	16.5865	5.94833	19.8481	14.0987	9.15999	7.4019	9.94301	12.1186	8.84509	9.05666	6.73862	11.6777	11.8218	13.4167	11.3976	13.5016	10.007	9.97794	16.1412	14.1576	8.58234	7.07199	9.42508	3.94628	10.0726	12.7703	9.86925	11.3568	14.4162	7.28585	4.96809	8.61421	9.5221	9.75459	8.36435	10.7441	10.3972	9.02432	15.6875	7.20734	11.3675	17.3677	12.4263	15.946	9.36966	7.86574	11.7378	6.92782	5.07292	9.94407	9.97522	7.74667	10.497	11.4262	13.0469	15.6443	14.7993	12.6132	9.5305	10.853	9.20265	10.3418	11.1091	13.5541	11.9804	18.1766	11.2308	10.4917	11.7801	13.2826	9.85445	12.9981	11.1016	11.1104	11.0439	13.3131	7.92099	10.2646	8.13135	9.52433	7.35948	8.55571	13.5641	6.68728	9.68457	10.3106	12.0485	14.5994	7.29541	9.38372	14.0697	9.0607	11.1393	10.3156	8.66453	14.2038	8.60097	10.3725	15.0057	14.0752	9.11434	7.91721	9.40376	9.02326	9.51335	13.0402	9.85453	10.9796	10.9721	10.2667	8.38294	9.9016	6.88298	9.2338	10.2741	8.61122	11.6217	10.4149	11.6407	8.60064	9.8822	11.3534	22.0884	10.9468	11.5477	15.7414	7.54981	11.126	11.038	9.90115	10.9244	11.6154	12.8004	8.5693	12.1946	10.8415	9.04591	10.0599	9.84859	10.456	9.96597	16.4008	10.8239	10.2536	11.8622	11.1611	14.9295	19.4594	9.95923	13.7815	13.5051	11.2108	6.70385	12.2817	8.60421	10.5769	12.5357	9.36189	11.231	12.9195	12.4801	9.68724	11.9898	10.0772	6.79875	10.4648	12.1758	10.6914	8.27434	11.834	10.097	12.151	7.65806	13.4602	10.7674	11.9177	7.54151	10.6907	8.8913	13.5279	7.72447	9.86995	11.7534	10.1231	11.289	7.58041	10.0261	11.5099	11.0635	9.86764	13.8627	12.7288	10.6041	8.2922	11.8081	14.0477	11.6232	14.1236	10.6066	9.67676	12.6458	10.8864	11.2843	7.22115	10.116	12.1768	11.707	13.4944	16.7443	9.31458	11.7798	7.87609	17.9401	11.0438	10.7616	9.60033	12.8672	12.9281	16.5306	12.2369	14.8106	9.46807	6.94773	12.2826	15.0323	8.94429	12.7665	10.0954	6.73902	12.1167	8.64259	8.86625	20.1913	11.0086	9.94021	9.04473	11.3166	10.1084
ENSG00000101194.17	ENSG00000101194	SLC17A9	protein_coding	solute carrier family 17 member 9	77.7227	44.9461	18.6141	26.9355	25.078	33.8429	20.3145	59.5197	19.1727	15.9734	16.7921	9.12885	31.9149	10.8655	24.7327	26.6186	26.226	29.9165	5.02996	25.7708	21.1283	86.3098	5.97091	19.5342	98.6029	31.5541	15.0637	28.2964	15.7587	38.3612	12.4354	24.3399	15.5482	26.9499	17.6405	20.7735	33.9202	31.2604	59.5603	87.1623	23.3125	23.8661	5.55362	87.5264	22.755	7.2687	42.4594	74.8733	17.3848	21.7854	19.0258	42.0397	41.3125	24.254	94.8349	26.8891	15.2717	29.546	27.3028	46.2075	82.8516	24.2986	27.9012	42.5308	16.469	47.105	56.4979	12.7316	18.5662	39.4592	34.6376	23.4176	11.3796	15.9039	16.269	75.373	14.974	22.414	24.1248	43.4521	15.8026	16.2838	60.7072	10.7036	96.464	22.0708	25.7282	48.8242	106.564	36.7367	34.6372	16.3759	51.7164	63.311	24.0345	15.3452	28.0616	6.87505	8.32713	39.7827	21.123	8.40058	22.6962	45.5046	17.6575	40.048	30.4126	123.013	72.3049	32.0922	101.863	27.4214	14.1804	14.285	23.2038	27.973	51.8464	38.2476	53.4841	13.8253	9.52826	210.031	21.3235	30.6108	28.1794	72.8791	57.7009	23.8938	8.3405	24.4083	15.6364	22.6533	29.6984	40.0327	68.1929	51.8862	16.2468	20.3277	17.552	107.987	10.1866	32.9162	59.4949	10.5386	27.9731	24.6614	39.9043	21.5521	63.7016	30.2207	68.7189	42.7189	14.1939	38.5371	12.0424	21.5946	28.0063	67.9188	6.97529	14.0881	26.1186	13.6788	22.383	30.2685	22.2237	13.2749	15.4698	27.497	5.57504	31.0385	14.8027	11.3282	24.3694	25.6876	35.2681	18.4201	14.0799	26.095	6.06298	52.4225	33.3481	22.0087	14.1976	20.6338	28.8381	74.9802	19.1037	24.0682	42.2205	22.1063	18.4661	24.6667	26.4288	18.2066	21.35	23.4704	94.3705	27.228	40.4572	26.8175	19.6301	15.8652	25.7601	82.8807	6.51746	81.1785	34.461	11.8758	19.2975	32.3534	19.6522	24.3647	42.8762	15.4428	17.5118	35.5986	29.6696	23.4915	123.349	15.5168	9.6015	34.992	40.151	10.0063	37.2727	22.4624	11.7814	34.9493	15.9031	55.6989	53.2509	47.2519	53.9836	47.4075	25.4053	26.5297	41.8715	12.2978	42.672	17.3231	31.1822	59.4567	37.6446	23.2522	27.227	6.4354	26.3006	14.3817	28.3658	57.6093	41.7664	18.3409	14.4585	15.4053	10.2554	68.357	90.6317	35.3711	254.742	47.9455	58.711	28.7901	21.045	93.3664	144.665	85.4951	21.4051	13.9063	19.088	15.4132	29.8467	17.5243	181.34	49.493	8.60372	23.1131	17.6902	36.7268	58.1303	3.94657	18.8473	44.2206	32.0654	23.7787	60.6811	35.3921	46.8905	23.2722	34.9994	28.6475
ENSG00000101197.12	ENSG00000101197	BIRC7	protein_coding	baculoviral IAP repeat containing 7	46.1716	1.29498	0	1.22583	10.1852	1.38352	6.30782	19.9172	0.659992	14.5491	0.928108	2.62999	4.09091	0.116535	0.955419	1.17021	2.40539	0.5638	0.936463	0.48469	1.1224	1.94921	0.511257	0.215861	6.52336	2.60572	0.374827	3.08833	1.16487	6.59803	2.34084	0.961507	6.75431	4.90948	2.4311	4.70573	2.90642	2.39283	3.9495	10.9951	1.13613	5.16243	0.768637	1.525	3.70597	1.77842	1.13386	1.94452	4.00045	1.12725	2.93868	4.68077	5.83634	1.21254	1.06825	0.830438	1.76726	1.45465	0.399379	1.31016	7.69951	1.00999	3.61141	2.0462	1.02059	1.97183	2.57486	0.758641	1.30754	4.55987	0.84811	4.91217	2.17175	74.4416	1.336	14.8326	3.07506	9.01154	64.1403	2.22304	0.80642	1.45818	15.0517	2.82516	5.79893	2.91069	1.46883	5.34965	1.43512	8.74635	4.70395	1.88874	2.17643	0.898324	10.5211	1.9472	2.62467	0.367774	1.20941	52.3767	4.38293	0.553441	4.18361	61.8924	1.2241	1.20572	1.5733	3.07886	2.56133	5.86654	0.459783	1.96449	1.45756	1.82851	1.11235	2.26947	4.26544	5.39388	0.416842	1.31882	0.955639	5.2314	0.651647	5.19607	0.544819	7.12243	1.71217	2.44357	1.21271	6.01338	1.18591	1.54114	4.20403	5.84582	1.40749	0.395031	4.05811	6.30921	0.694453	0.5591	1.00691	4.33319	4.71815	0.438508	6.82087	1.30588	3.34988	0.29164	4.35248	1.5147	2.16999	1.57321	1.18403	1.60033	3.17344	1.43622	2.26355	1.38302	3.67941	0.8642	0.544135	1.96439	0.487861	0.641526	0.294632	0.977275	1.80694	5.70048	0.425161	3.87183	0.562054	0.571536	3.11154	0.819893	52.5528	2.76692	2.00573	0.622999	2.18476	9.61878	3.30409	1.2028	0.644499	3.72109	2.71221	0	7.79794	3.5381	2.81465	6.7262	2.39009	1.48958	2.29423	0.849642	11.2509	2.90795	3.31688	1.54698	2.70176	0.230012	1.23413	1.5001	10.7488	3.52449	0.401343	0.287061	0.403923	0.773699	1.33943	3.84291	1.96524	0.477156	4.38548	0.85135	1.07315	2.68895	3.37166	8.52802	1.4567	1.30419	0.490839	2.94799	1.70709	0.82311	1.79283	5.29346	1.06349	1.60691	0.342266	3.70032	7.26619	0.948598	0.284352	2.96995	1.11619	45.3456	0.482737	1.24171	2.33273	3.297	4.30628	2.3962	2.95688	3.63083	1.13209	0.528647	2.73524	5.07041	16.0934	1.08944	4.42272	4.32703	17.0992	3.67136	2.14966	42.9805	0.775307	1.00905	8.20919	0.675089	1.01677	2.66383	0.748503	3.4627	3.11809	2.53494	2.62992	0.382531	0.415539	0.504075	1.28225	2.67265	0.895922	8.95975	0.978828	2.60966	1.62262	4.07808	0.360756	0.384229	3.82113	4.06896	9.56584	0.680171	0.0734826	1.93348	3.5215	1.39296	2.09095	2.04817
ENSG00000101198.14	ENSG00000101198	NKAIN4	protein_coding	sodium/potassium transporting ATPase interacting 4	27.1664	2.42111	0.682801	1.9681	2.10844	0.49447	5.96855	12.7487	0.955903	12.0648	0.94226	3.44164	2.41304	0.316908	0.78523	0.575563	0.911199	0.170693	0.530958	0.822721	2.31606	0.85942	0.292141	0.133986	0.912617	4.88536	0.444755	5.17629	1.03423	0.819132	0.218452	4.66439	3.18078	3.51424	2.3636	3.15744	3.09315	2.18411	0.712093	14.3883	1.1621	2.74901	1.23984	0.173151	2.60961	11.7735	1.54221	0.854147	4.07923	0.641547	2.36232	6.41709	3.85503	1.47895	0.467207	4.98138	1.99856	0.433271	0.55279	0.784776	3.0923	0.341835	0.796365	0.884671	0.320255	1.31597	3.44884	2.93208	7.57384	4.94062	0.270639	3.57023	6.26862	37.0946	0.668804	31.1262	4.87556	2.99977	23.5907	2.18125	1.47141	1.49298	8.43118	1.79338	3.67181	3.98503	0.321006	2.22751	1.31326	12.3323	3.33512	0.685644	0.919014	0.289758	10.3115	1.02941	1.59207	0.501075	0.603259	18.7636	3.21801	0.54362	2.67876	52.076	2.46378	0.402467	2.16757	3.76959	1.55689	1.90079	0.704473	2.43225	0.479748	1.47564	1.13947	0.770417	4.98068	1.32667	0.0681902	0.272834	0.417518	9.49318	0.363508	3.95115	2.28746	4.8568	2.89658	3.17702	0.661439	5.55524	2.14409	1.10772	2.02239	5.68899	2.94603	0.297243	16.87	5.97276	1.13045	0.879036	1.33971	9.4277	4.61409	0.390888	4.37104	0.521979	1.62458	0.783614	6.92258	1.2214	0.924442	1.16863	0.634885	1.68861	1.65289	4.49033	0.503736	0.0861565	2.07939	0.705024	0.319213	0.773772	0.912519	0.384315	0.0522237	0.211044	1.62924	0.718825	0.479943	2.52248	0.416084	1.63213	1.76382	1.84404	38.9151	1.44553	3.21626	0.794761	0.946786	1.95168	2.09671	5.41938	0.0611226	3.6295	0.240843	0.584733	5.92596	4.19233	1.73809	5.19767	3.12823	7.8437	0.882682	0.657594	3.8746	1.31843	1.03294	0.92458	1.28018	1.54793	4.51317	1.89203	14.4709	2.57152	0.52841	0.161795	0.512415	0.182096	0.906791	2.13526	2.61301	1.57818	0.953738	5.19206	0.944465	1.41173	3.83463	6.11825	5.783	0.401198	0.789252	1.95754	1.40397	2.02918	2.92759	4.43171	0.968588	2.05902	6.4763	1.16358	6.93908	0.694207	0.108703	3.31072	1.07441	26.2564	1.21575	1.92577	1.48161	0.989928	1.59771	1.78933	1.45211	2.63117	1.37338	1.70372	1.47926	5.73165	8.07356	1.45987	3.38387	0.995183	23.0703	5.05574	2.55146	65.9565	0.174215	0.293077	1.69354	2.67681	3.2522	1.94567	0.456073	6.38949	1.40411	1.62448	2.29469	0.775935	0.0711949	0.858981	0.871282	1.45973	0.604537	1.81128	3.13281	1.75604	1.46025	3.1962	0.402319	0.812615	6.6447	3.3616	7.92901	3.38263	0	1.18959	2.21173	0.652864	5.28157	0.364223
ENSG00000101199.12	ENSG00000101199	ARFGAP1	protein_coding	ADP ribosylation factor GTPase activating protein 1	190.456	170.223	78.9325	137.547	117.53	116.141	112.997	150.966	84.0324	73.0679	78.1436	134.467	70.7802	130.548	101.02	94.691	97.1216	63.8733	64.1625	105.405	80.8984	108.043	53.5932	75.1358	79.4651	120.072	90.3315	150.083	98.1111	106.565	102.716	150.371	79.6557	111.452	73.1205	212.136	113.523	121.76	112.977	195.234	97.4907	166.798	67.3308	138.448	91.4874	117.4	119.944	88.8047	99.3764	101.199	115.206	137.436	102.799	99.2767	146.291	168.17	58.735	135.255	69.9349	103.756	82.2925	91.1333	66.7262	133.212	107.365	125.059	149.586	121.933	138.433	146.449	98.663	93.4348	146.869	116.692	94.9871	171.791	165.476	138.226	119.405	112.538	98.5091	80.0064	251.644	131.282	138.976	125.913	101.489	122.894	103.458	115.846	103.157	76.5025	99.5752	98.7174	86.8408	199.718	103.439	85.167	63.1432	241.339	132.058	110.9	101.454	174.165	88.1774	68.71	125.455	199.584	214.692	109.529	79.8452	109.936	132.529	103.175	103.534	96.9463	117.822	105.244	107.278	113.974	118.2	231.838	78.4997	85.1918	145.097	119.136	173.747	134.108	70.5683	118.034	64.9359	89.9436	113.976	76.0808	134.759	180.093	132.38	113.058	65.3062	160.575	73.8185	55.2266	132.808	98.966	127.907	114.53	103.674	148.361	128.056	82.1796	113.131	112.715	93.2462	109.556	110.864	95.9236	94.371	78.3307	61.5635	63.0359	36.5355	109.272	117.23	95.427	70.7817	69.8279	137.99	142.474	85.0268	91.4423	99.0233	121.132	107.179	154.242	141.759	106.858	105.264	81.2216	67.0532	117.047	139.411	152.869	86.2747	82.609	89.4108	189.101	115.146	134.738	163.257	101.02	126.174	140.396	124.236	102.796	112.421	107.637	102.998	102.795	107.725	117.824	119.61	96.3379	113.901	140.214	60.8044	116.385	140.787	92.4645	104.223	146.664	104.257	154.646	86.1087	127.087	76.6196	77.7843	126.438	154.363	116.077	120.789	70.5259	123.551	92.4986	97.5326	148.636	119.81	83.3026	85.3905	140.247	94.7861	137.168	86.6433	138.358	162.19	116.83	132.577	98.9801	158.423	100.726	94.0966	99.4212	120.275	120.537	112.122	129.418	61.8902	125.754	108.897	103.646	71.912	145.206	76.6163	138.76	114.581	108.264	89.1691	144.061	77.2262	201.654	93.3288	137.959	108.216	136.158	178.353	202.572	77.2894	100.372	87.3187	107.878	86.2003	142.72	117.756	129.35	84.8429	75.3341	89.205	97.4099	193.356	152.666	98.9817	98.1207	153.743	57.1019	139.606	87.4828	123.619	161.319	93.398	158.658	97.8878
ENSG00000101200.5	ENSG00000101200	AVP	protein_coding	arginine vasopressin	1.25054	0.0806252	0.132154	0	0.233225	0.0973295	0	0.169538	0	0.0371095	0	0.126173	0	0.11013	0	0	0	0	0	0	0.205666	0	0	0	0	0	0.501423	0.0608076	0.5754	0	0	0	0.0401333	0	0	0.213188	0.0601259	0.119004	0	0	0.211703	0	0	0	0	0.122705	0.0902759	0.202151	0.12734	0	0.0533049	0.058255	0	0	0.242593	0.0649147	0.0559502	0	0	0	0	0	0	0	0	0.0764222	0.113439	0	0	0	0	0	0	0.150806	0.0580338	0.207059	0.245061	0	0.0750188	0.146292	0.0488868	0	0	0	0.173999	0	0.149123	0.29315	0.268282	0.311182	0.200618	0.0718244	0.158439	0	0.109287	0	0.0550865	0.160419	0	0.162297	0	0.0881087	0.169715	0.313692	0	0	0.17881	0	0.069681	0.0696291	0.0625042	0.0755252	0	0	0	0.0941285	0	0	0	0.205182	0	0.0726718	0	0.0661991	0.29042	0.0568619	0	0	0	0.077631	0	0	0	0	0	0.337926	0	0	0	0	0	0	0	0	0.161374	0	0.111519	0.10684	0.205111	0.105254	0.0562547	0	0.101425	0.0804605	0	0.0680624	0	0	0	0	0.053875	0	0	0.109345	0.245452	0	0.0586324	0	0	0.118604	0.220566	0	0	0.0542989	0.0523262	0	0	0	0.11348	0.139554	0	0	0.333804	0.0607123	0	0.282213	0.0706347	0	0.124308	0.186989	0.0376367	0	0.0797648	0.0425557	0	0.209457	0.126314	0	0.0773704	0	0	0	0	0	0	0	0	0	0	0	0	0.149743	0.0560204	0	0	0	0.629311	0.256167	0	0	0	0.0622694	0	0	0.0754	0.146376	0	0	0	0	0.272016	0	0.150081	0.0917217	0.124531	0.165499	0.0770113	0.0939177	0	0	0	0	0	0	0.224486	0	0.104698	0	0	0	0	0	0.156239	0.126415	0	0.160318	0.179347	0	0	0.145164	0	0.0521769	0.154	0.911549	0	0.329576	0	0.048751	0	0.0716531	0.048452	0.0951187	0.282094	0	0	0	0.0478682	0.680699	0.516373	0	0	0	0	0.132273	0.114321	0	0.501906	0	0.250195	0
ENSG00000101203.16	ENSG00000101203	COL20A1	protein_coding	collagen type XX alpha 1 chain	0.158729	0.00450384	0.127907	0.0292866	0.121063	0.011767	0.0463743	0.0962895	0.0620352	0.0284515	0.0258467	0.0626718	0.226144	0.137057	0.0336706	0.125058	0.0608978	0.165018	0.0313983	0.0226448	0.322942	1.30963	0.0815752	0.0368942	0.0443366	0.0832578	0	0.108662	0.020152	0.0259747	0.137004	0.052669	0.18428	0.137088	0.119875	0.076626	0	0.0502619	0.00743837	0.161682	0.0188974	0.0544796	0	0.256725	0.0485865	0.187051	0.0517236	0.376107	0.0355494	0.00500022	0.040347	0.170081	0.0525454	0.0578947	0.34529	0.151947	0.0388472	0.245922	0.0556966	0.00999992	0.0400705	0	0.018427	0.102694	0.0625857	0.0806385	0.0491978	0.013476	0.0919956	0.110247	0.144586	0.0858519	0.0144328	0.0245765	0.00575013	1.78953	0.143667	0.0562863	0.023842	0.00800885	0.115146	0.0520579	0.335396	0.0146328	1.1344	0.0345224	0.233134	0.0918917	0.110904	0.241711	0.0852188	0.0225991	0.106463	0.0505683	0.118666	0.233023	0.0427778	0.0472578	0.0800961	0.0857233	0.871495	0.155763	0.0193891	0.195868	0.0241356	0.0730183	0.0691907	0.381368	0.448494	0.0479313	0.345162	0.0358365	0.0259035	0.0578783	0.0480795	0.0330701	0.0386543	0.0280681	0.118925	0.238996	0.0545266	0.879035	0	0.0224926	0.0472763	0.154398	0.221983	0.0235578	0.0490841	0.0900979	0.0697394	0.0624802	0.368327	0.0698492	0.0626328	0.0316966	0.0924901	0.0463885	0.022102	0.0520414	0.0198205	0.210711	0.062796	0.0151261	0.00931999	0.0364872	0.0860962	0.0253748	0.16114	0.0384415	0.0435391	0.0550782	0.157351	0.0311271	0.00538836	0.044107	0.0671546	0.0924937	0.106925	0.00745475	0.274425	0.0973522	0.0995999	0.196163	0.0354144	0.0504095	0.00681478	0.449144	0.144287	0.0431872	0.0434667	0.279688	0.015016	0.0728993	0.339172	0.0313714	0.110945	0.00801896	0.00669012	0.0537387	0.203397	0.217845	0	0.0177921	0.0149397	0.0708376	0.0162295	0.0788921	0.193028	0.0551082	0.0962198	0.176131	0.0265097	0.0916076	0.131407	0.018194	0.0541456	0.0888174	0.10653	0.03737	0.141743	0.0682162	0.0897055	0	0.0720093	0.10663	0.0265986	0.0438699	0.0137168	0.0600108	0.0333816	0.0969785	0.0520148	0.0677039	0.008768	0.0252831	0.0708837	0.0917675	0.549083	0.0873913	0.151556	0.00737179	0.411095	0.0706048	0.0670956	0.136573	0.18396	0.192793	0.140465	0.0222847	0.0814835	0.0921312	0.211703	0.142159	0.0572977	0.212518	0.0823184	0.0737564	0.0469465	0.0700153	0.0303129	0.18169	0.352449	0.0692344	0.175607	0.183929	0.0252851	0.160813	0.092085	0.135146	0.0225128	0.0629834	0.122227	0.166844	0.144957	0.171117	0.235265	0.0273009	0.0408751	0.0470042	0.13588	0.0804411	0.498116	0.173691	0.0419957	0.204974	0.0169768	0.0770007	0.167026	0.0306864	0.065691	0.168198	0.0392956	0.0166982	0.0203531	0.102091	0.0745814	0.201901	0.0698804	0.578742	0.5293	0.138704	0	0.25969	0.0356262	0.149506	0.224851	0.00921972	0.109403	0.072133
ENSG00000101204.15	ENSG00000101204	CHRNA4	protein_coding	cholinergic receptor nicotinic alpha 4 subunit	0	0.0628301	0	0	0.0598081	0	0	0	0.0815093	0.049771	0.156169	0	27.724	0	0.125351	0.0190826	0.160548	4.85954	2.10032	0	0.902641	176.183	0.032918	0.0164048	11.3449	0.00680729	0.066229	0	0	0	0	0	0	0	0.185087	0	0	0.0834154	0	1.09703	0.0173531	0.0441456	0	0	0.0511692	0.0924999	0	125.94	0	0	0.0512807	0.0765486	0.136632	0.159625	42.1831	0.0503379	0.0179548	0.041929	0	0.162162	20.1525	0	7.31436	0.0270855	0.214956	0	0.0346133	0	0	0	0.562961	0.0450288	0	0.0504577	0	0.246199	0	0.00806692	0.0239622	0.0449825	0.0159917	0	0.199626	0	150.516	0.147214	0.0481293	0.203449	70.3545	0	0	0.0213543	0.0466451	0.0711003	8.20151	0.62664	0.0174219	0	0.115914	0.0263263	0.530512	0.203612	0.0539265	0.0195055	0.031261	0.0649037	0	2.51422	0.177713	0.0444028	123.602	0	0	0.137529	0.0327208	0	0.0466661	0	0	0	0	0.0232561	0.0326444	0.0208943	0.0131567	0.0179253	0.103811	0.0217777	0.118217	0	0	0	0	6.84324	0	0.0218347	0.0251846	0	0.195193	0	0.0182893	30.7789	0.0247685	0.125477	0.0254435	0	0	0.0249309	16.819	0.824126	0	0.0762896	0.0857733	0	0.0290712	0.0424515	0.360147	0.0188072	0	0	24.9206	0.0699384	0.0963185	0.0677612	0	0	0	0	0.150791	0.0190264	0.0657733	0.110805	0.208569	0	0.0164378	0.0548042	0	0.0222531	0.0881313	0	0.0522299	0.165888	0.0299972	0	0	0	0	0.0165444	0.319312	0.0199585	0.0224989	0.199449	0	0	0.134369	0.153134	65.8622	0	0	0	0.112243	0.0352094	0	0.20627	0.268355	0.0911165	0.0935774	0.105106	0	0.203819	0.0922642	0	0.195543	0	0	3.39457	0.034031	0.0767219	61.7835	0	0.127073	0	33.1889	0	0.0743532	0	0.0356855	0.0480195	0.0436725	0.317555	10.3421	0.0284488	0	0	0.0198887	0.0267805	0.0243482	0.0922799	0.0295192	0	0	0	0	0.0167255	0.108936	0.048666	0.0533845	0	2.24096	13.3016	0	0.0522337	0	0.0200374	0.0877116	0.157262	0.0398414	0.108358	20.2459	0	0.0845638	0.0198121	0	0.208629	0.0984016	95.9828	0.0402136	0.0644194	0.0324605	0	0	0.0310272	0	21.627	0.0185691	0	0.216711	0	0.385758	1.34136	0	0	10.6881	0	0.00510267	0	0	0.0331648	0.0590706	0.0188614
ENSG00000101210.10	ENSG00000101210	EEF1A2	protein_coding	eukaryotic translation elongation factor 1 alpha 2	12.0345	8.18307	10.8648	15.4983	4.61846	20.8166	29.1472	68.0187	12.2879	20.9458	44.1563	12.7055	2.22078	3.70762	42.2007	20.5865	22.0928	67.3333	11.1148	3.40689	72.6667	1.36634	48.6868	0.834231	4.21638	90.8289	5.2443	62.4963	18.135	17.7209	23.4215	2.71418	30.2272	33.1402	39.1024	0.723793	2.51443	7.81449	0.369317	6.80991	5.14729	6.25429	12.8293	10.7887	26.7608	2.76681	15.0994	1.24481	2.91636	14.0762	20.5957	19.5254	45.8185	4.42977	76.4557	40.2394	13.106	20.5221	1.08445	10.8024	5.3901	1.21183	9.99854	22.39	1.58703	33.9575	9.59216	5.19719	0.62723	10.6372	0.200514	7.54661	7.18618	7.15311	14.4085	18.0692	6.79608	13.0973	23.3058	7.93882	26.9884	6.67438	6.28936	0.787054	3.7118	5.79246	5.07636	37.9456	16.5852	3.10668	13.6273	6.50174	14.2145	8.2779	40.5394	55.5417	23.8041	8.33763	10.6564	0.885874	167.506	20.4555	8.96702	9.00203	10.8014	0.707069	18.4465	221.992	31.9451	18.6024	21.7751	9.30365	3.69937	20.4183	11.0862	123.053	60.8425	88.6858	300.693	7.95944	5.31572	7.3137	5.05873	36.5178	0.776993	57.5089	6.56316	114.126	35.2078	4.46734	18.1943	25.4246	10.4395	8.24935	32.9576	0.595989	17.3969	29.1445	2.66547	1.6199	12.1895	1.46081	127.019	17.2304	1.68714	5.56725	22.317	12.3127	1.89685	3.21297	19.2551	15.5855	17.3598	0.662705	28.1271	11.6513	0.659566	1.34963	11.6531	0.761374	0.239582	68.7584	24.4357	11.3027	6.28341	15.0191	8.47895	0.370144	12.5376	13.0407	47.7148	7.81632	19.9404	71.8713	4.52341	21.378	0.220678	14.2598	9.85324	24.7691	96.024	8.00629	49.9268	5.41949	5.16534	0.561065	1.47493	55.0914	2.03255	0.616802	60.1521	33.8137	11.5247	2.39933	11.7032	12.3812	13.3386	13.6284	14.5935	3.79933	17.4564	25.9422	15.3233	14.7524	1.58384	37.1488	35.2099	70.5179	5.34758	1.13561	33.8555	3.93306	44.2775	2.11044	14.2505	2.71218	0.34045	9.68336	228.808	84.5252	29.2815	17.1381	1.35193	11.8693	11.3502	9.39666	8.98934	4.27871	3.04384	17.9345	21.3762	26.9354	2.55136	7.15555	2.27755	7.0137	10.4844	6.74478	5.52133	14.0788	2.36468	1.15122	97.5105	7.20694	5.71248	49.4778	18.1518	47.2051	31.2876	5.65297	3.48652	21.1877	18.5288	15.3469	10.8649	43.3988	0.943399	39.8423	1.39786	223.143	64.6918	17.2704	7.88434	1.93175	61.0545	25.2826	9.53975	5.87139	0.117817	1.78308	11.7855	34.2083	4.24039	7.25835	8.89525	2.68787	13.1291	2.48424	15.208	11.2163	0.496323	29.1854	5.26183	4.27635	115.267	27.0903	11.9959	8.18437	4.20281	36.0825
ENSG00000101213.6	ENSG00000101213	PTK6	protein_coding	protein tyrosine kinase 6	56.0127	22.6172	19.4225	11.0814	2.85848	6.24043	11.6421	44.2015	12.4093	4.53037	8.72724	6.81946	11.9261	2.77544	23.3087	18.3861	11.1055	8.51762	25.4419	5.65241	13.9049	10.7313	2.68746	4.59665	22.3707	31.4423	12.8759	6.31006	16.7459	11.3454	4.63093	9.39699	7.27642	24.1242	18.3303	15.826	12.6452	23.1219	6.54559	45.6472	24.7603	20.4411	2.7823	55.6859	14.0865	4.30908	10.4251	3.36603	7.59031	13.9929	8.37291	39.7476	22.5341	23.9479	50.4871	25.7329	8.04318	3.42043	14.7574	19.6459	6.87699	11.4829	8.01992	22.3755	45.905	22.0637	33.5657	4.54231	2.81304	21.3128	27.2566	28.9042	5.46111	14.7259	3.24168	47.1436	20.4572	15.3912	20.4301	26.9298	9.71537	14.1938	57.3123	5.46118	5.6465	3.77365	8.72957	14.079	3.11944	22.9204	13.0776	6.51886	14.415	29.3419	17.7242	6.4335	12.1531	5.22492	6.04117	46.2715	39.8981	4.80929	19.6052	26.5023	7.87502	26.8104	27.1118	37.3334	42.2778	26.1923	14.5634	12.0813	2.59782	3.5912	17.5573	15.7902	34.1517	32.7996	39.1481	2.08604	29.2939	21.5224	2.81877	13.4114	16.1526	18.2414	18.7157	13.2239	10.0255	14.002	5.8857	9.11268	16.0289	21.538	24.2397	6.35517	12.7852	11.6402	8.31058	75.9639	3.3987	7.37432	17.0728	1.56681	27.5406	11.5159	9.59391	25.4945	28.7173	29.8665	32.4499	26.8072	2.50265	11.7556	11.9085	10.3188	18.5757	24.7961	17.9055	15.2078	4.3115	4.71328	4.69952	12.7978	4.76969	8.27595	7.17168	47.9775	3.43237	24.5906	4.8707	3.91393	13.5861	17.638	30.7828	10.4735	14.7797	16.5143	3.6805	28.2775	14.8363	11.3941	2.19703	21.2864	15.8259	1.06297	13.2918	12.0821	25.1097	7.1275	14.5356	15.2279	18.1768	10.9193	17.1886	10.8996	47.1353	12.4704	20.3307	43.7467	12.1861	14.0927	23.7903	41.1927	1.89519	28.664	2.62896	1.77004	10.187	9.58258	9.91481	24.7883	28.1915	8.47869	9.36345	15.8023	11.8284	16.1628	33.2074	31.0286	2.79456	17.5343	24.8144	9.08237	22.2912	21.9695	12.6476	17.491	6.96002	38.9436	31.1292	15.7025	13.0166	17.7432	10.1001	17.5423	9.95249	10.3831	46.4044	11.5242	26.7338	14.7606	18.1614	11.0708	10.95	2.92488	17.9865	37.8815	10.4768	34.1618	13.4997	8.72985	11.8488	24.4381	4.37882	25.73	22.1986	13.0177	38.1	37.8762	61.7909	33.8152	24.5844	40.1505	51.8317	25.1354	9.4855	5.24483	29.5804	16.1306	21.4316	12.1305	39.145	23.9794	6.28194	3.84584	26.0448	23.5006	42.7707	48.1245	6.48255	29.8196	15.8734	16.422	27.7085	35.2487	33.546	15.6466	15.5299	17.369
ENSG00000101216.10	ENSG00000101216	GMEB2	protein_coding	glucocorticoid modulatory element binding protein 2	5.30345	3.58905	3.45304	2.52499	3.5213	2.83744	2.91371	4.47439	2.82205	2.41885	2.54441	2.91957	3.33781	2.46642	3.02172	2.55398	2.82889	2.82487	3.64565	2.73646	2.05738	5.42359	2.31534	3.20325	2.66639	2.8513	2.75132	2.81625	2.46645	2.62521	2.91937	2.79813	2.19235	3.09842	2.82169	4.03596	3.1854	2.23568	2.99374	5.09454	3.32382	3.27771	2.36449	3.6517	3.13249	2.49357	2.84651	2.86859	2.56697	2.27051	3.42492	3.60813	3.39986	3.97244	6.63145	3.1859	2.42554	3.16693	3.12567	2.94502	3.28123	2.49085	3.40889	3.3293	2.50585	2.60677	2.88723	2.78288	2.46659	3.60185	2.53013	2.68524	2.15199	2.90641	3.04511	6.93771	3.1804	3.91731	3.93686	2.7421	3.19873	2.17436	6.48978	2.84521	4.1978	2.40995	2.493	3.00913	3.17697	2.45964	2.83026	2.18926	3.30491	4.8007	4.26082	3.42989	2.38257	2.12243	1.84011	6.9944	3.31679	3.00626	2.70863	3.27437	2.08999	2.54326	2.97237	4.58912	4.69123	2.18678	3.54798	2.42604	2.73036	2.90955	2.04698	3.40138	2.84302	2.92289	1.77882	3.13649	2.62082	3.90876	2.45566	2.55508	3.27781	3.43473	4.03125	2.70299	2.49912	2.35313	2.08858	2.63944	2.50959	2.70313	2.42779	2.88255	2.6316	2.913	2.3339	3.52465	2.36252	2.52104	3.18876	3.75102	2.68018	2.35055	2.80848	3.75713	3.23575	3.75736	2.83834	3.05593	2.51789	2.91315	2.42742	2.54309	2.96655	2.41288	3.71232	2.79808	1.35698	2.94134	2.87222	3.45387	2.58391	2.02758	2.15536	3.20981	1.54825	2.50597	3.08427	3.17456	4.04882	3.8242	3.20607	2.15931	2.56895	3.16937	2.01353	3.45835	2.61564	2.92024	2.54161	2.71389	2.88271	3.40696	2.69125	3.69985	3.75331	2.78626	2.50288	1.96697	2.43606	2.40077	3.36531	2.30396	4.42402	2.73519	2.93617	4.74651	2.5416	2.05389	2.43643	3.38187	1.84867	4.97579	2.93418	1.65865	1.69838	3.10078	2.75766	3.33284	3.10089	2.70729	2.24714	2.89456	3.30844	2.78983	3.68671	3.53518	1.99473	2.62733	3.606	2.19653	4.80472	2.77407	2.52316	2.90351	4.90113	2.93703	5.64328	1.8677	3.48067	5.551	3.09449	3.37151	3.13059	2.94555	3.90554	2.72203	2.91259	3.04777	3.63022	3.16269	3.18635	2.20429	2.59458	3.79134	2.93315	3.78135	2.70448	2.03475	2.62337	2.73131	2.38317	3.39197	5.22818	2.33233	5.95218	3.12108	3.89163	3.90037	2.9479	4.22406	5.08118	3.39551	2.28157	2.23	3.58488	2.86034	4.23202	3.59841	3.06435	2.67851	1.64149	3.07485	2.45335	3.00615	8.2051	3.77059	1.85374	3.13021	2.27368	3.40635	4.58549	2.73132	3.75676	3.12505	2.64743	2.62395
ENSG00000101220.17	ENSG00000101220	C20orf27	protein_coding	chromosome 20 open reading frame 27	4.88346	7.01718	2.43	4.29077	6.02744	4.46556	4.24369	2.09234	5.80735	3.59087	2.8189	3.74757	3.68446	7.41771	3.13051	5.46392	5.79618	5.05716	2.67503	5.53771	4.0407	4.62374	5.26516	4.75424	5.69655	4.14542	7.46325	5.1772	4.33436	3.08942	2.13564	6.68185	2.99921	4.35595	5.08138	3.56376	3.44634	3.54864	5.22328	5.07139	5.91085	4.66253	3.84737	3.82896	5.88454	9.69652	4.60027	4.08079	7.50441	2.26749	5.30988	5.04469	3.0283	1.96252	12.723	5.34127	2.75784	3.79203	3.87435	4.0976	4.3201	5.14994	2.75936	3.61519	3.79929	1.85429	5.32774	5.44339	4.02949	6.66951	6.21071	5.9349	2.48545	4.6654	2.40177	2.39277	3.76642	2.15948	3.63668	3.9158	2.91781	3.55272	5.06919	5.31138	4.9816	5.5577	4.65759	4.18913	5.2251	3.77046	4.16634	4.86771	7.38105	6.81033	2.40101	3.60593	5.66607	3.6934	2.0904	4.9564	1.88035	4.92904	3.65902	2.94514	4.6074	2.90746	4.82698	3.12176	7.38422	4.32299	3.91871	4.60515	8.34781	2.77616	3.31588	3.87122	3.81502	2.53529	7.30616	2.84904	3.04118	4.77207	5.86911	2.71739	5.2414	5.04921	5.87578	2.3762	3.87461	5.71572	2.64265	5.74967	4.51684	3.09799	3.75887	6.27777	5.0502	4.2439	4.22454	4.0793	2.30352	4.78278	2.53417	5.21176	6.2501	4.03935	4.24285	9.6069	4.65442	7.08572	4.25883	5.66876	5.1012	4.82353	3.24714	4.17853	6.20356	5.26588	1.28004	3.88207	1.88169	6.18956	4.25349	6.43483	3.50074	4.67349	3.97898	3.41863	2.73097	3.70185	4.09311	4.96383	6.50547	3.34094	9.11723	3.70911	4.23401	4.94557	2.60635	5.05676	4.19695	3.84911	5.19984	2.22044	1.77834	6.22504	5.03135	4.69886	6.28857	4.14704	4.12686	2.35992	3.69984	7.59201	5.6329	4.37711	4.89762	5.19301	6.08375	7.48488	4.33122	4.22645	4.68112	6.81489	4.63748	6.45598	3.69603	4.33159	5.52614	7.96319	5.06697	5.10171	5.65461	2.25835	2.86237	3.5532	7.49651	4.70121	2.85853	6.94527	3.66794	4.43146	3.43586	2.66997	5.0068	7.10963	4.00244	4.43671	6.80987	6.01745	2.67052	3.82358	4.27802	5.34653	4.12328	3.36887	2.55872	7.98803	2.9424	3.91143	4.90663	3.73243	5.17971	4.29305	3.9956	2.30757	3.68489	4.74108	3.62413	4.9849	5.55351	3.08073	3.63693	3.30031	3.68868	2.23723	9.78739	2.9907	3.41487	3.35194	5.22108	5.32116	4.15526	8.8429	2.5266	3.39369	4.58839	3.54016	6.90143	4.61689	5.99596	4.63929	3.17068	3.72078	2.66669	2.23837	3.45407	4.83011	6.58732	5.84939	4.67853	3.61397	1.47604	4.18599	4.13649	4.4665	4.83733	5.34872	4.34437	6.70757
ENSG00000101222.12	ENSG00000101222	SPEF1	protein_coding	sperm flagellar 1	0.584346	0.266546	0.0885257	0.108068	0.139386	0.298448	0.122078	0	0.149077	0.280937	0.250833	0.209726	0.159232	0.109	0.224813	0.21811	0.391631	0.422721	0.135513	0.161734	0.0341819	0.517063	0.301105	0.0756356	0.263671	0.152852	0.201847	0.333182	0.227626	0.0520027	0.384814	0.269426	0.326447	0.409825	0.19475	0.0950604	0.104215	0.311546	0.149987	0.670273	0.26529	0.336488	0.442262	0.0541999	0.190745	0.425957	0.245256	0.596196	0.362412	0.0822631	0.539802	0.075993	0.128407	0.0438086	0.272953	0.0846697	0.218933	0.2079	0.091985	0.17027	0.0885841	0.0984167	0.0931023	0.369952	0.618487	0.148888	0.404625	0.0917211	0.269569	0.650952	0.12356	0.351801	0.196907	0.051255	0.214107	0.430646	0.470073	0.111434	0.0789784	0.160029	0.43671	0.147881	0.811418	0.114202	0.235475	0.227794	0.178604	0.114009	0.0779661	0.450033	0.216358	0.117934	0.288058	0.289703	0.144339	0.55777	0.128128	0.372717	0.10629	0.64197	0.218363	0.400603	0.0881681	0.11158	0.229092	0.488148	0.546118	0.157152	0.791093	0.0451213	0.156076	0.100384	0.187371	0.0396434	0.271961	0.249275	0.0799061	0.210885	0.245466	0.0659528	0.0229312	0.259949	0.0667508	0.191106	0.347623	0.255036	0.369235	0.0663872	0.137258	0.192635	0.197321	0.318787	0.118461	0.130718	0.0882563	0.1331	0.140212	0.122068	0.20259	0.0875458	0.148668	0.11598	0.536297	0.106243	0.284431	0.303224	0.560937	0.213169	0.341616	0.296804	0.162396	0.0147298	0.186199	0.0924552	0.0952033	0.119345	2.1066	0.43764	0.0671818	0.170646	0.0891997	0.208662	0.207598	0.156342	0.155722	0.0522324	0.211012	0.0377222	0.188214	0.0739561	0.439784	0.300178	0.211943	0.172574	0.804055	0.0673673	0.269727	0.16429	0.0720954	0.381693	0.0342166	0.363486	0.0762142	0.0311396	0.406682	0	0.165899	0.162714	0.324443	0.0811233	0.125788	0.0620508	0.224293	0.85863	0.200681	0.0508823	0.103651	0.146269	0.350932	0.232251	0.104374	0.366209	0.244587	0.38671	0.409106	0.172504	0.156491	0.146329	0.0770973	0.0754776	0.190632	0.402462	0.164952	0.203015	0.099434	0.16168	0.418049	0.623716	0.225252	1.27049	0.198317	0.283549	0.490214	0.167081	0.24725	0.071418	0.67095	0.653485	1.13603	1.46041	0.592004	0.284708	0.131724	0.306872	0.218652	0.527315	0.0742311	0.299694	0.467633	0.360308	0.0518556	0.246265	0.319515	0.15938	0.0737908	0.254536	0.229185	0.110877	0.538617	0.107347	0.538543	0.3715	0.830597	0.3258	0.303003	0.159776	0.323765	0.290709	0.28964	0.30501	0.311812	0.0820201	0.306291	0.269629	0.0800003	0.148826	0.089384	0.222967	0.421932	0.142423	0.582744	0.0630475	0.276621	1.18368	0.223142	0.198804	0.201942	0.290255	1.27341	0.0812842	0	0.17705	0.160227	0.0880219	0.963024	0.333224	0.313294	0.0408448	0.112585	0.325748
ENSG00000101224.17	ENSG00000101224	CDC25B	protein_coding	cell division cycle 25B	51.1472	22.6325	29.0803	41.8568	39.0276	46.3089	25.4362	11.8525	27.6068	20.5836	20.8947	16.7819	29.3421	74.9252	18.0167	25.5657	29.8905	35.1449	44.046	40.9481	27.657	107.385	17.3004	43.6715	95.277	44.3438	27.0119	37.9559	28.9427	16.6114	13.4497	65.5659	28.368	55.7268	38.1874	34.3193	45.0568	33.4839	147.537	40.4909	104.315	32.1047	12.5193	38.3194	36.3199	56.2835	27.4986	38.7684	31.3403	26.9807	27.0304	46.5718	42.1978	28.2341	134.313	36.1661	14.6795	19.7731	56.8177	30.1012	38.888	39.2119	30.6524	22.5606	50.8043	18.4363	39.1976	37.6207	24.1035	48.7678	17.369	55.1767	21.1136	41.7996	25.6567	71.332	35.5592	22.9161	77.0687	46.105	39.923	25.9259	49.0564	44.8171	54.9823	56.1537	41.2186	27.4432	79.9049	60.7788	41.3848	22.2275	41.4191	19.9159	30.7592	35.783	39.7066	22.6103	13.5209	37.2188	57.4326	27.3782	18.8032	41.3048	22.7154	45.5213	33.8909	32.3891	84.0786	29.1134	27.5541	32.0848	44.8328	16.3873	16.5169	30.7579	26.659	26.6164	94.0749	29.1415	26.9328	29.7881	37.6309	16.457	45.9313	23.2134	64.4657	22.5969	26.7494	42.7168	15.7943	21.9838	42.045	26.5802	26.1396	52.5039	37.4434	25.4373	33.271	82.854	15.2739	30.8698	34.9767	33.4241	47.1473	29.3128	18.4558	65.6298	46.6234	49.7566	25.1705	55.0769	31.251	31.9186	22.7125	23.5592	55.797	47.0144	26.32	43.3179	15.5737	46.3915	22.3999	27.3482	24.809	36.0595	23.3304	105.086	28.6502	42.8305	26.8553	32.5616	34.7651	38.276	43.8599	32.3905	21.6919	37.1863	19.9184	49.2188	24.6065	41.0516	16.8534	30.7919	31.9779	39.9774	43.8234	40.4293	46.0071	31.7484	29.4726	20.7118	28.6443	35.868	29.9811	31.3082	133.628	34.8009	42.1067	49.7376	25.5059	32.9448	30.9947	36.1776	30.9131	27.5689	30.9026	29.3324	42.7103	50.4666	26.8408	41.9576	29.715	25.3008	32.7045	40.0076	58.9891	65.4666	54.5968	53.0502	20.5718	31.1673	57.9328	34.1222	38.6594	58.8317	40.1287	46.1203	23.4651	49.4778	46.5119	22.9155	49.9512	115.867	35.4141	40.2465	15.4949	49.9681	27.6303	26.0718	76.7955	40.5094	52.5364	48.7946	35.6266	21.8712	18.7655	39.6596	35.346	51.326	53.9079	21.2742	39.4791	32.0738	33.4382	36.9588	29.339	24.3867	40.6957	63.2128	43.6272	66.3439	93.8398	97.9889	31.6984	84.2754	29.4617	24.8487	39.5489	51.5002	52.3016	56.5846	32.9392	36.5101	21.5876	35.2781	34.068	33.9344	63.8274	24.892	34.9041	25.442	19.5865	29.0982	78.0658	43.3402	44.2561	34.4765	52.167	31.2288
ENSG00000101230.5	ENSG00000101230	ISM1	protein_coding	isthmin 1	18.9897	27.6555	0.468369	8.90713	23.4622	5.81304	28.2315	9.73547	7.07739	9.34641	2.98151	15.0797	4.78164	3.4919	8.70037	9.83447	23.672	2.21749	2.52734	15.4452	20.1831	2.35102	13.8885	12.0098	0.920113	18.076	7.28017	11.4119	16.127	16.1097	10.286	5.37637	11.5248	9.93301	7.07487	2.8072	5.14631	12.0161	3.8921	5.27223	4.94841	27.8394	6.50403	3.66586	12.7538	12.3381	15.2033	1.3181	4.17001	14.4038	10.8912	6.0219	12.361	4.11826	10.0514	9.68975	5.70652	7.47062	1.34571	15.9046	7.56853	12.0387	4.77047	15.7649	2.37054	6.79848	12.3449	5.63885	17.271	18.3573	0.390482	8.3062	39.371	15.0608	1.97666	3.51444	23.3791	15.3887	3.84352	14.5404	3.64263	4.45585	25.3134	22.401	4.11494	9.92225	1.71747	11.4036	1.78163	3.3377	7.70498	5.37908	12.2377	5.94492	14.9326	6.26145	12.2927	3.10955	10.4849	13.5568	4.42641	6.5527	28.7682	5.68616	12.6774	2.59144	27.7113	4.05361	5.55062	30.6539	1.15478	9.33777	17.5694	10.8619	28.9558	11.7681	19.9983	29.9707	1.62138	16.2452	5.13102	14.2503	5.36818	9.1567	6.36357	27.6261	9.71223	9.30167	8.51783	10.5674	5.48266	21.3638	3.74803	2.60476	13.0853	4.84494	14.0214	28.2265	8.15024	2.01972	1.86002	1.0937	7.36285	4.76701	5.34812	13.1675	4.9718	6.67361	3.97172	3.22612	25.9723	4.68966	9.62559	10.7349	7.35075	9.54815	6.50088	5.89158	0.999396	5.22324	0.889317	10.9449	5.11807	16.6434	1.85627	9.55159	11.7165	2.1589	6.19615	14.5244	9.1047	9.58938	7.89641	7.58756	3.68605	11.3523	16.2131	9.47451	7.08669	12.6931	6.74434	14.3632	12.5695	6.57611	11.7296	5.84248	13.497	12.0569	11.4707	7.18237	15.3559	13.7601	13.1204	5.45357	14.6002	27.9796	3.39818	18.7094	2.09291	2.80241	6.64755	18.5266	28.1078	19.3935	14.9903	1.73253	9.62621	40.1084	4.67322	7.60096	17.0505	17.2493	8.76043	9.5293	7.35109	3.63481	5.04485	25.6534	1.84653	6.44028	29.9578	14.9125	5.0067	23.0688	4.55851	8.73254	6.68994	4.03566	3.08957	11.9761	4.17574	8.89572	9.05591	3.89567	13.6821	15.9039	7.70225	10.6412	6.80394	4.91471	8.39978	4.68222	8.48508	11.9156	20.8712	4.91675	12.0668	23.6605	18.163	2.00755	7.91482	17.1682	30.9278	8.30144	18.9879	2.81307	1.9452	22.027	1.72072	13.0686	5.91597	2.61861	5.56972	3.55017	11.5412	3.03879	17.8384	17.9286	1.02343	6.37805	15.8485	10.1886	8.25181	4.89248	12.2801	2.75195	10.8423	26.1266	0.80568	1.4251	5.90738	6.5599	3.73285	9.65029	1.62001	10.6474	7.43706	36.5283	8.39157	11.3095
ENSG00000101236.16	ENSG00000101236	RNF24	protein_coding	ring finger protein 24	3.76439	4.37774	1.67625	7.29292	7.46347	5.06251	9.42847	4.63235	6.3033	4.95087	4.08475	6.34781	2.74775	8.70345	6.7301	6.59792	4.91125	3.53105	3.62962	6.93991	8.53143	2.59229	5.63793	4.42011	0.576953	8.49592	5.34508	8.86121	4.4977	6.9218	4.51625	8.26148	5.21073	7.14355	5.72062	5.88246	6.51406	7.63877	4.32052	5.75811	6.3491	6.90187	3.45992	2.45181	6.60382	5.77162	7.03175	3.00334	5.61963	10.5662	6.52687	5.45645	2.27316	3.1931	1.22564	9.11822	5.13337	5.00277	4.14826	6.15143	2.15936	6.07842	1.85193	6.14976	5.13079	7.75625	5.60301	8.99865	5.86445	7.62084	3.66243	6.46283	6.73062	5.85463	10.2538	1.66881	5.6451	7.24619	7.90196	5.75066	3.60263	5.63233	4.75869	4.37134	1.874	5.05057	7.37069	9.39553	7.76383	4.88661	5.14255	4.26905	6.72903	17.9033	2.79994	8.1546	8.30351	3.16045	8.60518	4.18035	2.34547	6.06318	4.90988	6.55084	7.89349	7.73434	6.29419	3.23618	4.65914	8.84174	3.25625	5.85874	7.22169	7.5362	6.24797	7.78729	6.30858	3.87558	5.14536	11.2417	4.53219	5.34274	5.88489	5.46589	7.52661	8.06788	7.84611	5.57685	2.72602	5.62892	3.16833	7.17819	6.43431	0.858899	5.29133	4.30413	5.86397	9.42915	4.5513	5.15293	5.38367	2.03639	6.32557	5.37529	8.9061	6.0922	3.92195	7.00063	4.09089	10.9594	7.80687	5.01067	6.20262	8.21864	7.26445	4.24434	5.33702	6.86273	11.6965	3.76526	1.48726	5.21357	7.28471	6.96028	6.77411	7.55718	7.1641	3.53478	5.6198	5.56515	6.95516	6.99238	4.53795	8.72017	4.40527	8.43175	10.2794	15.0569	4.64727	5.98995	9.15358	8.59674	2.12988	5.7092	4.30529	5.05681	8.83439	4.73139	3.85372	4.41223	4.61049	4.5504	6.77127	9.22195	5.70171	6.40378	4.21346	9.44103	9.42519	6.63022	5.82627	7.63249	5.63439	5.3692	3.82965	3.6563	11.5858	7.71306	8.68933	9.03037	10.4291	12.1937	7.70145	6.3294	6.77032	4.79871	3.84293	10.6099	1.89069	4.33497	5.58195	5.38127	3.16166	9.83179	3.40177	9.8659	6.71723	4.43179	4.01876	6.36685	2.38598	7.0128	9.03515	5.06861	8.03765	7.0459	5.75999	5.42364	9.37974	6.29587	3.17062	7.99239	7.8756	5.85286	8.30723	3.52531	4.2811	7.80704	6.58272	1.47645	4.36128	8.14124	6.76495	10.7695	6.64473	4.04526	1.38001	7.09728	1.959	4.56675	5.04141	4.9918	6.2991	2.88162	6.42088	5.87217	8.09075	8.75525	3.14759	6.38965	5.73687	8.73847	4.27185	2.8227	2.2165	7.71598	5.11109	4.60661	6.79394	5.88423	3.97764	7.35979	1.167	7.95634	10.5572	5.54527	3.62445	5.72723	8.32927	8.5952
ENSG00000101246.19	ENSG00000101246	ARFRP1	protein_coding	ADP ribosylation factor related protein 1	83.1673	60.4921	40.788	51.0759	46.1063	48.5649	45.3027	61.2122	41.1792	32.2346	35.6527	47.4683	32.5994	61.8294	116.593	39.1194	42.4817	29.554	27.1233	42.4059	42.9119	55.1692	29.7339	47.0145	45.9502	61.8836	51.3214	58.3817	53.1115	44.9181	36.3812	47.442	40.6089	47.5293	35.621	62.5183	40.185	45.4493	45.7692	110.006	47.5234	51.0418	39.6248	41.5099	42.3499	43.4249	44.4581	33.229	50.7933	41.178	52.7864	56.7875	58.5085	48.4041	94.3266	59.8001	33.0541	53.9517	28.4621	43.9045	35.2094	56.5516	59.9128	57.2826	128.865	52.014	121.031	48.7179	39.5123	64.4981	45.9644	46.1885	37.6163	52.31	43.9031	115.413	56.8052	51.8947	41.937	43.1369	38.403	39.0304	86.1278	44.6807	51.3184	46.5161	40.7245	52.5449	43.6063	61.6628	48.4106	32.4938	52.3171	51.2559	48.8999	54.5843	46.4217	38.6561	26.7188	92.388	174.814	47.6933	40.8411	49.1666	41.0663	36.8807	51.6856	59.2881	97.2999	43.0396	38.9727	47.1699	48.1296	47.9643	46.6786	56.5416	61.0164	67.0737	39.0745	46.8065	35.3378	47.5214	43.6452	42.8921	43.6486	46.7311	84.1319	56.2667	32.3452	43.5525	32.1692	34.5539	44.1875	36.618	45.0969	48.471	47.7232	45.3204	39.0589	48.8935	28.4055	28.7645	49.4554	42.0422	41.9544	50.7254	38.7784	70.2228	59.4738	80.6372	51.7706	69.7768	40.0469	37.8592	36.0974	36.6793	50.6938	39.2944	30.3826	35.8891	20.5158	47.0884	49.1866	44.8384	31.7626	30.3976	40.9328	76.3013	33.4829	49.7859	49.1193	51.2902	57.6678	46.6908	68.398	53.1313	38.9435	45.6578	30.8146	48.0474	36.2915	85.0673	32.7059	31.3285	43.6217	51.4639	51.6775	51.3845	68.7475	50.6606	55.4141	42.8505	40.4238	49.6061	60.7054	47.9255	77.5425	40.9687	48.4189	67.411	43.3462	47.6531	53.8657	57.7121	28.9991	52.8433	44.6775	36.672	41.0991	59.2412	47.6261	55.1533	50.3047	40.9805	35.3196	37.1558	58.9806	46.2209	74.9355	76.4208	32.5135	55.1764	53.9074	36.0778	51.2073	68.1443	34.3183	31.7296	66.4976	56.5338	134.741	40.0393	48.796	79.3816	46.5166	46.922	34.2897	51.1887	61.0822	43.601	47.8894	44.6734	64.1062	53.786	44.792	36.7586	59.0846	66.7835	41.5855	40.9325	59.2526	35.0554	57.0801	46.2209	49.1968	61.4183	46.911	38.1792	100.303	50.4087	99.205	58.0547	51.6725	71.3616	73.6147	64.7142	42.7913	38.4488	46.1166	47.1521	64.5759	51.1209	56.2308	48.0221	39.2384	47.7781	49.4393	56.548	84.2789	82.8155	31.8375	56.689	34.1474	48.2739	50.417	64.0655	71.4044	53.6195	73.5677	56.3609
ENSG00000101247.17	ENSG00000101247	NDUFAF5	protein_coding	NADH:ubiquinone oxidoreductase complex assembly factor 5	33.4273	17.2111	29.0068	25.5491	18.8947	24.4731	30.586	11.7053	30.3245	17.1468	15.8738	18.206	17.1443	40.2136	25.3142	30.1994	26.605	30.8015	13.8851	30.9192	20.1383	33.5951	15.2265	22.7319	21.9962	27.9846	30.6206	33.1236	25.3773	29.6506	20.6921	33.7398	30.7483	31.7265	18.5111	28.8161	26.3606	24.1732	28.2956	26.4793	26.7674	30.3397	15.7368	10.5218	19.1748	24.9363	30.6815	22.7875	24.782	26.2949	21.7814	22.8716	19.3613	16.0092	26.2322	29.98	17.4131	22.5435	20.4127	26.8945	22.4553	22.0514	16.5142	18.9483	25.8593	19.9755	24.9005	37.6193	33.5504	19.2782	25.4615	28.4723	22.0154	20.7485	27.0962	15.9154	30.6916	21.6462	20.3444	28.9261	24.063	15.6944	30.8523	38.6492	24.3198	27.2001	24.5129	24.0639	31.4457	17.8321	30.6142	13.7151	22.9231	19.9786	15.0759	24.3242	32.0754	16.8435	31.3599	20.1581	37.7259	27.4932	22.3395	32.3226	21.9961	23.6418	25.7293	20.1221	20.0626	27.1931	18.2035	28.3743	30.6262	22.1177	16.7704	31.0896	26.0253	20.779	44.1768	44.8162	17.4612	28.5787	23.5997	30.8086	23.0136	21.8448	36.7433	27.5774	14.9126	24.6105	18.6424	25.8083	28.409	12.3302	26.3567	19.3578	26.7724	30.6124	30.7275	30.6477	14.2873	14.6989	17.9971	19.4788	34.4191	25.529	14.7269	32.8249	24.0248	28.247	24.1056	22.6532	21.1639	23.9263	19.6139	25.8864	27.8259	24.4077	15.2799	22.068	19.7077	31.443	22.2555	19.4606	18.7309	25.4282	28.2826	16.06	26.2558	25.722	29.954	20.7967	21.1852	28.5587	24.3804	19.7207	29.1755	25.6326	18.3826	24.6008	30.4403	34.5418	11.8582	29.1318	34.3157	24.3179	29.0453	26.373	22.5528	22.8989	25.2751	27.2099	36.0973	28.1396	35.9335	21.0325	31.3188	25.6892	28.8058	26.4862	21.94	27.1092	23.1505	30.107	21.7263	23.0115	24.0778	27.776	32.9591	22.2899	27.4605	30.7653	20.1932	30.0534	33.4923	20.4352	18.6333	33.0021	17.465	24.2701	21.6823	27.6843	26.3378	31.1627	22.6371	31.722	22.8226	27.1119	23.7159	28.4445	23.3297	21.8392	26.8319	28.5463	40.6873	22.6216	21.1359	29.041	40.5314	18.6466	28.1479	24.0025	29.9932	27.4003	36.9024	22.5157	26.1783	30.3246	23.3062	20.1046	18.4623	22.2413	29.2073	26.7693	29.1697	20.2823	15.2115	25.6359	19.3294	20.6406	22.6615	26.8893	32.933	25.4631	21.9475	34.4108	28.6033	19.9258	29.1644	27.7032	28.5199	33.1634	22.1373	27.0852	20.9694	30.9289	21.9774	19.1627	54.4022	21.353	19.8657	24.6088	14.4577	29.0262	54.1124	27.7452	17.6651	18.0691	22.8906	21.3209
ENSG00000101251.11	ENSG00000101251	SEL1L2	protein_coding	SEL1L2 adaptor subunit of ERAD E3 ligase	0	0	0	0.0298377	0.505913	0.230515	0.518322	0.100856	0.218876	0.00784707	0	0	0	0	0.121611	0.15084	0.637259	0	0	0.2513	0.244481	0	0.508491	0.44097	0	0	0.324952	0.0732146	0.153128	0	0	0.149259	0.0481184	0.0918724	0.117908	0.0843372	0	0	0.0746099	0.0125069	0.0144922	0	0.22315	0	0	1.23096	0.101775	0	0.0747943	0	0.0642218	0	0	0	0	0	0.0125679	0.0246158	0	0	0.322791	0.0969789	0	0.0542426	0	0	0.137067	0.252269	0.222032	0	0.249639	0	0	0	0.066257	0	0.0164928	0	0	0	0	0	0	0.499279	0	0.0561069	0.040144	0.136776	0	0.0933188	0.158757	0	0.0688804	0	0	0.0983628	0.01217	0.0653202	0.105356	0	0.062751	0.424007	0	0.147811	0.427582	0.0453855	0.107661	0.144869	0.0828628	0	0	0.0816704	0	0.443875	0.120363	0	0	0	0	1.15279	0	0	0.061084	0.0794864	0.0109587	0.211849	0	0.0181558	0	0	0.0293817	0.346946	0.706093	0	0.125048	0.316791	0.154247	0.518667	0.167142	0	0.122758	0	0	0.0348964	0.1753	0.0140401	0.0241456	0	0	0	0.0677241	0	0.0278339	0.130657	0	0	0.0896709	0.194191	0	0.166869	0	0	0.076478	0	0	0	0.0700183	0	0.0118789	0.212679	0.0704953	0.0603245	0	0.0653809	0.0979001	0.42438	0	0	0.0658112	0.168758	0.0580117	0.909086	0.113759	0	0	0	0.340052	0.178896	0.220656	0	0.0989831	0.0990499	0.0171605	0	0.0588161	0.0703575	0	0	0.0945981	0	0.0539491	0	0.0137847	0	0	0	0	0.255797	0.0531782	0.0192379	0.353689	0.244423	0	0.0930981	0.0903576	0	0.249955	0.0535757	0	0	0	0.0744769	0	0	0.0899806	0.0181981	0.108896	0	0	0	0	0.214509	0	0	0.202589	0.295989	0.0202756	0.0214714	0.113884	0.353915	0.162691	0	0.0799707	0.248943	0.267714	0.420932	0.0620069	0	0	0	0.115522	0.191601	0.0931535	0.151614	0.450784	0	0	0.294286	0	0.172889	0	0.0630092	0	0	0.0676194	0.0174276	0	0.337236	0.172609	0.0866657	0.0564831	0.20579	0.122259	0	0.0155337	0.185871	0	0.0744557	0.202024	0.0858056	0	0	0	0	0.0322178	0	0	0.645653	0.29838	0.135718
ENSG00000101255.10	ENSG00000101255	TRIB3	protein_coding	tribbles pseudokinase 3	6.69482	7.02011	2.52502	5.73342	3.69271	4.33254	4.2736	12.7375	2.1629	5.01373	8.53462	4.54487	12.6779	6.87931	2.80639	3.16385	5.19873	12.7675	3.57807	4.0388	2.28015	13.4296	4.96845	4.5541	12.0802	12.3562	2.15582	5.13144	2.84787	2.08579	3.14797	3.31508	7.37813	12.559	5.32156	1.74641	3.35983	5.95041	8.28949	8.35454	3.84766	2.66991	4.90719	5.19753	4.47199	1.56884	3.37464	5.8707	3.41729	2.78658	4.0556	11.8094	12.1581	2.03238	16.1099	4.91033	2.86881	7.98059	4.79246	2.95814	14.3602	2.9362	6.14608	8.54608	2.10215	2.29335	6.17195	6.17701	1.43889	6.6922	3.96288	11.4265	4.17625	3.23485	5.02063	3.65485	1.99873	4.58474	11.0604	6.34569	14.4078	4.98198	4.63856	1.85983	16.1023	1.87383	2.81261	14.1645	16.7646	6.82827	19.4871	3.69708	7.47418	27.9149	7.24286	5.04775	3.55241	3.47011	3.16368	4.32902	1.55553	4.78494	2.18687	5.38255	3.72744	3.31794	9.71578	16.0712	14.7543	3.72945	20.3669	3.77062	1.82888	2.09377	2.72734	4.90266	6.19365	2.33939	5.32109	2.70742	1.60248	8.34375	3.06412	4.24714	3.48708	3.67454	11.5009	3.22132	9.62489	7.81854	3.37044	4.32033	4.0677	5.78103	4.57453	2.7108	2.71144	4.27379	2.12373	32.6153	2.68648	13.4844	4.55415	3.96873	2.16893	4.80785	6.97802	13.9725	6.45105	7.44495	2.86093	9.09067	3.24702	3.24728	3.52724	3.23651	4.18387	2.66176	5.28323	8.1811	12.2567	3.2875	4.82063	4.50064	5.08776	4.83008	4.04824	3.63761	2.99774	5.86937	9.33207	1.55128	4.02568	8.8998	13.6981	3.23422	5.4523	19.2584	3.27349	6.17663	3.34748	6.18878	3.43533	11.5932	6.08838	5.62928	3.98059	6.14287	3.80966	3.5916	15.7272	4.70828	4.87787	8.19527	3.01551	3.0049	21.3713	8.25538	2.68815	3.46919	5.41882	5.32934	6.8294	8.46538	1.34023	5.41681	3.05574	2.87199	2.05051	3.15056	4.92603	2.60168	7.00266	2.40975	3.97498	8.96874	2.8982	3.98633	12.6724	11.2858	1.9062	6.45063	8.90531	3.59035	7.71415	3.33511	3.55811	7.18615	1.99927	9.14076	12.4026	2.44522	2.70661	10.468	5.57588	8.87066	1.73325	2.63475	5.55685	3.92893	8.16021	7.06879	13.2225	9.0467	3.10568	3.56197	4.13529	14.1538	13.0451	18.7728	5.41928	3.99004	4.14161	3.58892	2.54509	5.44462	64.667	5.60191	11.3421	17.261	4.2505	6.38984	7.14455	5.595	6.28174	11.5116	2.81786	2.92537	7.06422	3.96604	11.3815	8.35246	4.97923	10.4284	2.87417	3.96055	3.82605	4.673	47.1194	26.2965	2.50193	4.7822	5.14785	1.77329	39.9714	6.89021	13.8304	10.2216	6.84293	7.91249
ENSG00000101265.15	ENSG00000101265	RASSF2	protein_coding	Ras association domain family member 2	7.28138	7.78671	6.35447	5.69272	12.9672	18.3366	13.8587	3.71682	12.699	5.67166	2.76146	9.78937	3.50726	6.06463	7.27038	9.13782	13.3923	3.05575	1.73037	20.4962	9.97496	3.07892	15.3396	20.9734	1.47087	12.8586	6.65533	15.8763	8.68928	11.2	7.17461	7.75054	10.855	8.25641	5.42553	7.47304	7.47137	4.52869	11.1238	2.06716	8.48429	10.4501	6.9645	3.49035	9.30212	14.2156	9.238	8.88406	11.3966	5.32859	12.0679	4.87625	8.24039	9.19205	1.81933	8.3704	5.51397	7.98698	8.35499	12.9275	4.32962	15.5237	5.9564	7.94801	2.22081	5.107	7.49177	9.72518	14.4877	11.7899	7.31415	8.43252	5.17614	4.76891	13.9819	4.8914	6.85593	6.62513	7.03673	7.84889	9.94662	7.62887	3.65166	11.7667	5.48704	13.7541	6.4238	7.38872	1.57798	3.00049	8.64698	6.86575	9.24963	3.86971	5.03703	5.67337	10.8225	5.9125	7.1782	8.16881	3.21616	13.3872	12.6302	5.17599	10.4005	9.72621	6.51842	4.35712	9.99621	6.98635	5.24419	9.80276	14.4705	10.7529	10.9929	11.7418	11.5259	6.23916	5.67675	8.90841	4.57897	6.91844	19.0587	7.99984	11.4844	7.94132	4.87185	12.7909	7.17589	8.76303	5.35078	11.1218	5.29096	1.14899	6.38641	5.98306	8.67943	13.855	11.8925	2.85239	12.1285	3.59267	6.58105	18.3885	7.56835	12.6842	6.6199	4.09943	4.83747	2.54417	10.0632	7.7162	8.44741	10.7822	9.30691	7.12367	12.1717	5.78645	22.4212	11.2448	3.56599	15.6476	13.0132	9.71908	5.34371	8.96919	9.87874	3.25845	12.0364	3.89209	11.6834	11.5253	16.4924	5.13882	5.35385	10.6439	8.00841	4.33061	6.41239	2.68174	8.50284	7.6215	13.2467	5.29847	4.09021	9.69833	7.08826	12.5405	9.61959	16.0457	5.5438	6.18986	5.38081	16.5599	13.104	11.4062	2.37187	9.91499	6.45048	3.68454	10.2655	8.93339	9.39179	6.64471	13.644	1.98224	11.7028	12.8098	7.63702	12.8727	13.4845	8.63668	10.3301	15.1073	8.24423	8.85719	5.95199	8.22657	2.83787	4.56131	13.7151	10.7282	5.24104	6.21689	6.26291	7.11373	6.3135	9.0453	10.7899	8.82852	2.75108	11.5146	12.984	5.24468	10.8739	5.86737	4.60006	8.02118	4.943	8.5951	5.36181	8.98448	11.0088	12.6493	11.1037	9.2416	7.30345	4.93451	11.3247	6.41198	12.6245	6.70676	9.2099	6.49646	15.2747	6.04688	1.80659	12.9221	4.90454	5.54679	3.72118	3.40024	7.46172	12.6103	6.67804	2.04311	12.4078	13.9095	2.6057	10.108	7.51842	12.6801	7.50936	4.39397	6.13403	17.3706	7.70474	6.64845	0.973218	3.25516	6.91624	8.10514	1.56572	7.07792	1.919	7.76108	5.16937	5.96063	7.82529	7.76755
ENSG00000101266.16	ENSG00000101266	CSNK2A1	protein_coding	casein kinase 2 alpha 1	127.754	141.748	109.518	135.418	113.255	145.124	163.496	149.791	168.003	134.133	131.642	186.443	187.308	206.845	127.74	172.674	153.789	237.928	104.188	162.243	140.522	182.223	152.237	143.984	117.556	195.912	136.689	161.139	174.514	142.225	132.997	168.274	162.526	214.919	114.176	147.407	176.923	152.734	141.852	197.63	208.512	172.471	110.643	118.948	182.877	156.563	183.404	111.598	134.937	152.776	132.478	120.357	305.806	91.9728	197.925	218.655	108.271	99.7716	213.774	185.55	89.3593	112.375	99.8736	127.601	164.677	146.822	157.732	185.367	172.886	138.964	187.181	187.416	130.434	138.909	150.255	73.9392	168.828	137.97	166.296	158.642	231.459	117.376	139.565	143.22	125.27	125.596	176.906	154.723	194.535	99.9088	175.983	124.098	144.864	254.779	129.341	187.822	161.54	142.445	196.994	123.908	101.086	143.17	155.758	183.947	160.931	190.724	179.903	143.7	219.646	173.893	113.018	168.433	130.804	142.783	154.097	196.719	133.302	149.383	179.96	153.876	104.379	134.748	145.978	174.082	196.281	148.115	274.563	131.645	110.955	163.916	107.028	166.232	134.449	116.547	173.189	130.734	155.838	163.576	168.641	194.974	118.88	123.639	131.612	150.242	183.824	152.175	118.517	189.908	152.558	240.136	156.317	271.785	145.398	152.106	136.864	139.903	120.037	204.86	117.077	208.522	121.819	147.678	131.147	150.262	122.366	146.398	182.057	122.151	164.264	211.77	157.607	139.41	128.334	151.558	270.741	162.509	204.263	238.872	117.045	161.009	184.171	159.404	145.618	248.217	258.324	99.241	175.356	144.82	108.518	141.274	207.865	175.845	180.544	256.342	157.59	167.731	161.918	154.262	158.492	256.458	150.192	177.565	145.466	162.819	95.8994	187.012	146.73	164.877	164.95	146.419	182.074	202.948	160.08	149.596	175.246	174.85	110.775	180.291	98.5893	147.846	138.202	173.435	161.045	207.885	157.903	200.783	175.794	226.741	106.528	155.434	150.118	171.724	117.994	161.54	179.999	173.744	183.437	136.593	201.435	138.853	189.718	140.128	220.892	163.672	145.272	118.343	120.045	144.461	222.651	228.834	130.641	164.415	186.595	222.254	146.712	77.6942	115.078	215.574	83.2309	237.724	187.481	174.916	155.315	68.9282	123.715	124.319	183.146	168.568	242.076	229.376	214.028	175.198	148.911	168.797	110.147	146.401	159.937	136.404	266.72	190.818	103.843	183.304	139.661	152.064	536.63	227.817	87.987	159.298	165.494	195.052
ENSG00000101276.14	ENSG00000101276	SLC52A3	protein_coding	solute carrier family 52 member 3	6.74791	6.51997	4.13025	6.43221	1.4798	2.30786	4.15536	2.55958	3.73976	2.93564	3.43518	2.06415	2.1164	2.87412	4.27652	3.63327	4.41522	6.12103	4.23971	2.30532	7.58987	1.32243	1.56107	0.625119	7.73886	3.37042	2.93194	1.63645	2.94956	2.11003	1.2875	4.52274	4.3894	11.2073	3.74767	6.38988	5.17202	4.07458	10.7518	4.57009	8.12473	6.03303	2.73961	14.9228	5.89644	1.39219	5.25855	2.70087	3.5769	1.35801	2.20323	6.73178	5.45332	1.54784	12.8954	11.3181	2.48531	2.36701	4.96556	4.72827	1.87525	2.73942	2.23015	1.77449	8.62533	1.32416	1.9154	3.28465	1.996	7.23291	1.89208	7.38605	3.91275	3.04774	4.84831	2.62317	3.93169	2.35863	6.31199	6.69476	3.84387	3.71969	9.05182	4.18941	3.18705	2.01484	9.19498	2.69305	1.19809	2.9079	9.60762	2.6464	6.42922	6.58403	3.5475	3.76697	3.29039	1.96566	1.20351	13.4402	6.83959	1.65581	2.14763	5.48939	3.75995	3.67323	5.21373	4.53541	4.13659	5.14818	4.5855	3.76151	1.99803	1.80557	2.33341	9.08717	3.06628	2.04809	16.8627	0.824265	5.36993	8.56874	1.85513	3.4907	8.47992	7.3313	5.66071	2.75129	1.88176	6.71534	1.28853	2.84653	5.24401	3.802	7.48468	3.08812	4.97557	4.15612	2.67087	6.66422	2.00888	4.65123	4.10099	1.24091	8.28545	2.4205	3.33761	16.3711	8.18489	14.9001	3.38259	7.79005	2.17515	6.29031	4.28411	5.58761	2.0625	8.41611	5.82029	7.54535	2.90208	1.85687	1.79264	1.59007	1.76948	3.32202	4.40805	10.0135	1.74838	5.44704	3.00104	3.11304	2.41405	3.92579	5.89351	2.23387	11.6524	3.57727	1.98003	10.1872	2.42535	3.31175	2.69983	3.81556	5.76111	1.70738	8.51822	3.00721	4.93243	1.64324	3.39071	6.71555	2.25959	11.2367	4.31357	3.8911	6.75712	5.51679	10.8113	10.0162	4.23289	4.55937	3.04872	4.02315	1.71197	4.639	1.17031	0.45574	4.09454	4.52186	7.5306	3.23293	6.72384	2.11792	2.71759	3.31975	6.80131	3.12437	4.49024	5.8743	1.89521	3.8921	4.6591	5.69815	10.5896	7.77875	3.19284	5.77443	5.40106	7.3878	15.7253	2.82646	1.0353	10.4516	6.16599	2.16461	2.03602	4.28173	18.3477	2.1788	8.58216	3.32288	7.73793	3.49372	3.09468	1.78442	1.08243	4.90426	4.29676	13.4071	3.77318	3.61271	3.41284	6.11751	2.7948	4.31043	15.6206	4.90349	8.09301	7.44883	5.28363	27.8789	4.02889	4.26762	2.03136	6.74678	2.92784	2.2637	9.57162	6.56676	9.0325	3.67599	5.39785	9.22572	1.31882	1.46487	3.35068	6.819	42.0321	7.29538	3.06088	8.35184	3.60173	5.42944	22.9765	6.14759	8.13572	5.22502	4.6753	5.43017
ENSG00000101278.6	ENSG00000101278	RPS10P5	processed_pseudogene	NA	1.99038	0.388123	2.44477	1.63234	1.55129	2.54831	2.17042	0.525219	0.923731	1.26121	0.972082	1.25097	2.66907	2.88747	0.872878	1.11008	1.68926	2.61988	0.850154	3.79194	1.28337	4.45687	0.132036	1.77932	2.08809	1.15791	0.495464	1.97328	1.61032	1.26566	0.72879	1.86626	2.05972	1.78863	1.5516	1.83923	2.81258	1.57804	2.74649	3.05865	3.72303	1.49687	0.929054	0.606163	1.08428	1.69053	1.91002	2.52366	2.98881	1.03854	0.807226	1.74726	1.77797	2.70002	4.01531	2.99447	0.908529	1.4286	2.52087	2.01642	1.68015	1.21568	3.49215	0.678139	6.63193	1.14717	2.07715	2.91356	0.254251	1.28835	0.823066	4.34594	0.965202	2.86836	0.972223	0.775776	1.75486	0.851348	1.1973	0.831167	1.64279	1.13613	2.07704	2.60853	4.71584	1.23044	2.41165	0.920209	2.30084	2.2465	1.0253	1.46225	1.97257	0.685682	3.1227	2.37755	1.93866	1.06032	0.486269	0.400857	0.558205	0.888607	0.84848	2.49088	2.58117	1.48615	2.1328	2.01734	2.9183	1.30864	1.82943	1.22279	1.95826	1.07474	0.564952	1.76329	0.798124	1.52657	1.527	0.128569	1.13429	1.27101	1.59339	1.41528	4.55754	1.35117	4.65225	0.252404	0.705032	1.97121	1.05885	0.925405	1.58739	0.246734	1.30667	3.66996	2.19165	2.17206	1.67127	2.41297	0.693546	2.67304	1.71311	1.59877	4.85566	1.48471	0.558878	1.98156	2.30109	1.95279	0.703111	1.24144	0.624981	1.10005	1.57331	1.25192	3.0878	3.27992	2.59563	0.953636	0.608994	1.54867	1.43105	1.44336	0.717615	1.04846	2.49091	1.85292	1.83193	1.10952	1.79171	0.621851	1.14389	1.63992	2.04107	1.31044	3.13732	1.57475	1.37831	1.66357	1.55975	1.74693	0	1.2208	0.881757	0.788376	1.50215	1.32033	3.15388	1.87057	1.72536	0.337908	1.62605	0.576273	2.41626	1.12841	3.15317	2.40671	1.74725	1.32348	1.36393	2.83589	2.02115	1.18167	1.34571	1.72591	3.2542	1.39617	3.08554	1.35887	1.29268	2.37047	2.62961	1.35964	1.4219	3.34694	2.86132	3.14231	1.43613	1.40535	0.5583	3.21289	4.41063	0.800019	1.98035	2.21552	1.53921	3.79104	0.676614	4.40863	2.18224	0.820368	2.62266	3.24223	3.11571	1.12983	0.772916	3.8489	5.08254	0.804227	1.62317	2.84068	2.1346	2.28542	1.67998	0.381005	1.10081	0.198542	2.42468	1.71191	2.78889	1.10219	1.7527	2.29434	1.61556	2.88781	0.656137	0.692211	1.35785	3.84388	1.96418	1.3764	1.43703	2.59762	1.09207	2.71219	1.16783	0.618288	2.32816	0.962294	2.67703	1.8993	3.09229	3.00982	1.31448	2.43232	1.32307	0.562019	2.33339	1.9948	2.75177	0.917911	1.77331	2.06496	1.65871	1.93565	2.85909	1.54323	1.10155	0.851186
ENSG00000101280.7	ENSG00000101280	ANGPT4	protein_coding	angiopoietin 4	0.313885	0.468038	0.478871	0.0889924	0.277459	0.115085	0.27146	0.0445164	0.21455	0.128133	0.0516705	0.146309	0.0993718	0.115019	0.103318	0.0732407	0.274899	0.0658506	0.0139317	0.371925	0.162727	0.155784	0.0731761	0.328614	0.0828383	0.121381	0.149948	0.272002	0.234339	0.174037	0.334835	0.586297	0.04881	0.186836	0.115582	0.256974	0.108295	0.176129	0.137095	0.176941	0.218376	0.119389	0.10898	0.601209	0.146285	1.13572	0.0918777	0.188305	0.20246	0.0911185	0.406422	0.255601	0.110947	0.188666	0.164067	0.206908	0.0402702	0.1035	0.0644796	0.17763	0.298418	0.394971	0.196662	0.221756	0.0363208	0.0234922	0.196534	0.0898054	0.0619462	0.137405	0.293138	0.380302	0.141077	0.158453	0.0668607	0.0631101	0.120605	0.0937601	0.165588	0.213318	0.0360921	0.070997	0.0851381	0.363941	0.803034	0.409158	1.06607	0.0693006	0.0161578	0.0470786	0.0639227	0.147054	0.571243	0.493823	0.154262	0.133612	0.122344	0.104109	0.0709376	0.490967	0.214275	0.190176	0.195215	0.14325	0.157157	0.436628	0.106882	0.0995959	0.216438	0.583714	0.267385	0.0716712	1.09389	0.130862	0.156599	0.128383	0.102968	0.0665443	0.0192682	0.186302	0.137816	0.364797	0.0910873	0.173155	0.163791	0.0970919	0.262795	0.0767836	0.0654506	0.0729196	0.106843	0.200907	0.568426	0.0620784	0.153058	0.394451	0.0958598	0.271391	0.271884	0.17577	0.0821952	0.121353	0.0797316	0.0873771	0.259431	0.168764	0.159361	0.0563881	0.433981	0.0740629	0.14558	0.143798	0.231336	0.295955	0.252121	0.047524	1.20783	0.587406	0.327181	0.0463691	0.0848163	0.44704	0.137302	0.141096	0.0811126	0.407004	0.121112	0.151799	0.246537	0.0561783	0.215095	0.137428	0.226796	0.0917222	0.125551	0.162346	0.13648	0.135372	0.0733804	0.12262	0.140703	0.0858859	0.148293	0.0485373	0.0619647	0.19844	0.079305	0.160062	0.410318	0.166158	0.17735	0.356533	0.102066	0.200763	0.2754	0.237213	0.301371	0.156246	0.0552094	0.16762	0.287778	0.196581	0.178329	0.359967	0.831374	0.0652047	0.153478	0.42837	0.0975194	0.544996	0.103787	0.103458	0.144646	0.101332	0.116865	0.10104	0.623771	0.194304	0.0965595	0.0814725	0.398996	0.216965	0.23827	0.114048	0.796704	0.124868	0.116524	0.215748	1.24321	0.316723	0.144878	0.315035	0.182315	0.540985	0.254535	0.228018	0.186747	0.585407	0.225044	0.084295	0.0471131	0.276982	0.0846706	0.16082	0.151663	0.140428	0.129267	0.187792	0.201542	0.108493	0.0600153	0.0672028	0.1462	0.0831406	0.186172	0.0845264	0.0970962	0.137393	0.127072	0.0911201	0.0402204	0.0971354	0.16995	0.395644	0.131784	0.207095	0.14067	0.275298	0.0667042	0.153675	0.194863	0.109943	0.215323	0.163073	0.114631	0.140344	0.51839	0.15876	0.0184552	0.0725969	0.175166	0.0638654	0.152721	0.13973	0.0158299	0.0611152	0.266766	0.231501	0.100332	0.164627
ENSG00000101282.8	ENSG00000101282	RSPO4	protein_coding	R-spondin 4	2.04963	0.455588	0	0.10747	0.762462	0.241169	0.438274	0.139384	0.339731	0.0898356	0.0916632	0.155719	0.0944664	0.452199	0.174769	0.00811288	0.251979	0.335512	0	0.0839227	1.01548	0.0613812	0.428676	0.468656	0.0183157	0.0467474	0.0378132	0.197751	0.11879	0.366428	0.0807776	0.498936	0.556824	0	0.277931	1.67406	0.195615	0.0404641	2.52666	0.194706	1.28406	0.343428	0.617953	0.134574	0.51705	0.34848	0.343099	0.828549	1.0697	0.0460542	0.47253	0.285429	3.03545	0.20534	0.198055	0.106293	0.0916065	0.306981	0.536748	0.144922	0.591103	0.335366	0.49612	0.303602	0.0386023	0.0138476	0.183216	0.343566	0	0.0774014	0.359973	1.96093	0.0227377	0.133294	0	0.0746026	0.0224715	0.857176	0.121419	0.0592074	0.214943	0.246421	0.511253	0.441978	0.538183	0.768497	0.378118	0.090504	0.0874254	0.0556869	0.062719	0.345517	0.33931	0.0932703	0.31419	0.796212	0.539088	0.393701	0.0391954	0.799532	0.12176	0.151953	0.0101816	0.502623	0.36835	4.76045	0.072706	0.0321316	0.171948	0.0125839	0.054054	0.372856	0.82114	0.0552483	0.203505	0.0773703	0.227168	0.0641707	0.383745	0.167323	0.0571819	0.713462	0.334001	0.107915	0.270853	0.277967	0.0389664	0.061796	0.507872	0.0390468	0.3356	0.163099	0.108444	0.16263	0.191015	0.0248915	0.165367	0.438422	0.0385709	0.0724233	0.0464659	0.0535715	0.0140989	0.476886	0.197232	0.0488223	1.13128	0.263774	0.506641	0.401764	0.141331	0.0741836	0.125326	0.266609	0.221275	0.0842322	6.18798	0.722465	0.0748735	0.0555567	0.0885764	1.11702	0.156799	0.115357	0.138544	0	0.192177	0.197572	0.472483	0	0.314211	0.388597	0.427472	0.0441463	0.170365	0.238198	0.443003	0.0883655	0.315174	0.0121205	0.298635	0.228622	0.310628	0.988641	0.623778	0.222837	0.173222	0.291173	0.354251	0.203994	0.327831	0.0758643	0	0.277338	0.267078	0.04185	0.0231908	0.0213829	0.316191	0.16962	0.382917	0.362868	0.180703	0.125892	0.349	0.0999152	0.0495409	0.565358	0.192362	0.312634	0.400209	0	0.0918042	0.126327	0.123874	0.0460337	0.602366	0.103807	0.788586	0.212223	0.102602	0.509422	0	0.0586174	0.927278	0.286293	0.173335	2.33017	0.147496	3.17458	0.0255809	0	1.34721	0.653905	0.254563	0.169739	0.0413311	0.154607	0.0768356	0.0576115	0.0550007	0.317945	5.57366	0.298514	0.276257	0.202549	0.216124	0.464089	0.0969165	0.0472266	0.634487	0.264176	0.128191	0.257888	0.399462	0.2638	0.0492553	0.463273	0.737404	0	0.165796	0	0.189952	0.375329	0.418585	0.645637	0.0419749	0.117553	0.0427251	0.290081	0.15567	1.0167	0.424175	0.185492	0.0918567	0	0.1957	0	0.658192	0.121074	0.277628	0.256706	0	0.38105	2.15708	0.070177	0.0349999	0.164313	0.523006	0.0471698
ENSG00000101290.13	ENSG00000101290	CDS2	protein_coding	CDP-diacylglycerol synthase 2	24.6857	18.7595	22.6219	35.2589	28.0939	32.2467	37.0122	15.911	44.2224	32.9511	15.9827	30.0007	36.958	43.1374	32.3118	47.0625	32.6053	35.6949	11.6077	34.6602	35.2637	21.7174	23.056	44.2488	17.941	33.4062	43.3507	37.9107	34.9568	30.5111	29.922	31.1907	41.1867	36.2374	20.0498	15.4969	36.8832	22.9055	36.8251	36.4302	48.3211	38.6473	25.3037	13.6681	34.2436	27.6704	38.4799	28.8852	36.5165	31.4784	26.1394	21.7075	32.0386	11.3808	27.9809	32.1548	22.535	23.3209	29.5705	38.2477	26.6447	28.8828	17.222	28.2248	23.9418	25.7316	30.6697	49.0185	33.4629	28.1346	29.0716	44.657	22.0623	28.2169	37.8189	12.321	32.7916	24.6658	28.7578	29.3133	34.1063	20.5051	24.5359	29.8526	26.9048	31.4348	30.9417	22.0734	27.3451	15.3482	37.8704	24.9002	23.8087	40.6502	25.2457	33.6717	38.7756	25.3544	35.9688	17.4042	18.0357	30.0708	28.9757	18.8733	37.2179	47.1683	30.3993	22.2888	29.7654	36.5076	21.4219	33.6685	25.8662	31.6787	29.4217	36.0744	29.6168	17.4424	39.1378	36.9606	18.8951	31.6462	43.0747	38.4366	26.997	30.7292	27.2175	20.9053	26.0572	44.3853	27.2377	28.9443	28.6748	13.8353	27.3543	21.7358	32.3218	37.0197	33.3386	25.4349	21.1995	27.4965	28.5495	26.8144	31.3083	38.72	21.6728	32.5885	28.5844	44.6201	26.3533	44.5083	40.5925	28.7431	29.8808	39.2146	38.3786	41.0849	26.7471	32.3494	32.7428	41.8043	28.6409	26.4897	20.4766	29.7579	35.4272	16.284	35.0886	31.3164	38.4912	18.5936	28.2317	22.2665	56.9898	34.9014	35.4165	37.9234	27.1096	22.9667	28.977	35.2593	15.403	39.7646	25.384	24.8061	37.8701	37.0388	21.4972	31.2458	33.9925	23.9084	28.1712	47.7918	44.0699	46.4416	28.2675	34.2875	41.0092	36.7779	38.3601	39.2405	34.2401	31.9766	18.5257	28.2413	34.9246	40.0502	41.6575	29.3501	37.095	35.2319	35.185	25.6146	46.4026	45.1424	23.3759	37.3346	19.4803	30.8374	24.5054	35.5939	25.0514	43.8424	21.9808	38.02	30.528	43.6788	18.6825	44.2022	18.294	31.2416	26.5397	30.2319	30.5623	25.2711	25.3841	30.2005	30.4093	32.4757	35.8401	23.7346	41.4893	41.673	35.4281	29.8095	34.2685	44.9583	50.9795	36.8265	44.4552	29.2037	31.9827	39.6293	37.4751	14.9201	16.3446	37.3913	18.1143	29.1098	28.5635	25.3326	34.6539	22.9555	21.9403	28.967	33.4554	34.245	26.0872	40.8079	38.1197	36.9432	33.4202	32.4213	16.2626	37.9524	38.1668	25.5564	39.8608	31.628	22.1956	33.3661	19.6068	27.7801	65.8663	34.4504	18.9876	42.0161	36.5524	37.5733
ENSG00000101292.7	ENSG00000101292	PROKR2	protein_coding	prokineticin receptor 2	0.249718	0.0365379	0.0627072	0.0307073	0.107801	0.139265	0.109773	0.0797602	0.0235705	0.0165276	0.0259746	0.0297422	0.175648	0.4131	0.0740384	0.311043	0.0468163	0.0933502	0	0.186025	0.0485026	0.105021	0.0479353	0.21482	0	0.0715849	0.0476431	0.636624	0	0.0545098	0.0683823	0	0	0.109085	0.066427	0.0336789	0.0274053	0.0264089	0.0293266	0.0218505	0.150031	0.128407	0	0.025658	0.0250495	0.111065	0	0.0942775	0.114981	0.0194888	0.0472976	0.0538732	0.155889	0.155139	0	0.090469	0.0259917	0.043025	0	0.162474	0	0.0768374	0	0	0	0.0707638	0.0253161	0.0270455	0.0313226	0.264753	0.0161525	0.0327074	0.0582409	0.0241305	0.0253601	0	0.0285886	0.0570173	0.0346176	0.295653	0.0230554	0.136703	0.096436	0.12128	0	0	0	0.149175	0	0	0.0950005	0.094204	0	0.138597	0	0.170709	0.0758926	0.0247877	0.0436003	0.0760452	0	0	0	0.113275	0.0297236	0.0189123	0.04072	0.0824741	0.0328287	0.12873	0	0.213684	0.0417683	0	0	0	0	0	0.0434726	0	0	0	0.0709388	0.030352	0.0572794	0.130228	0.101021	0.189164	0.0486415	0.0682797	0.205335	0	0.14094	0.0928802	0.0254338	0.188808	0.217741	0.10978	0.199004	0.0828736	0.105773	0.0753536	0.142984	0	0	0.0854445	0	0	0.290719	0.0252016	0.0768792	0.0630044	0.047996	0.0915655	0.252094	0.061524	0.0681302	0.027322	0	0.061401	0	0.0812501	0	0.0981055	0.0371807	0.374774	0	0	0	0.027543	0.100775	0.132822	0.0604592	0.0494257	0.0956104	0.186285	0	0.128919	0	0.0314159	0.0243257	0	0.283439	0.0554482	0	0	0	0.0715463	0.0288405	0.17343	0.0164606	0	0	0.0974245	0.303887	0.0961753	0.0589839	0	0.143035	0.0663757	0.08479	0	0.0726816	0.0695664	0.097658	0	0.136895	0.0516622	0.164464	0.034117	0.112593	0.0678854	0.208741	0.0710565	0.0703401	0.360345	0	0	0	0.074589	0.0854618	0.0866046	0.205037	0	0.140736	0.0319114	0.0242582	0.0231469	0	0	0	0	0.138141	0.0865647	0.115274	0.17414	0.0353573	0.133001	0.0429784	0.0644248	0.0616163	0.0882334	0.0627979	0.121036	0	0.774624	0.0498947	0.0389446	0.160457	0.02701	0.135281	0.113136	0	0	0.734658	0.0755795	0	0.0370301	0	0.136246	0	0.0470844	0	0.129253	0.0571614	0	0.0232506	0.0858526	0.047412	0.161149	0.0881892	0	0.0262596	0	0.0532767	0	0.199369	0.0515112	0	0	0	0	0	0.0624357	0.0534242	0	0	0.214196	0.0858562	0.135731
ENSG00000101294.16	ENSG00000101294	HM13	protein_coding	histocompatibility minor 13	111.164	87.3331	78.077	96.0752	84.9728	129.524	89.0546	117.392	73.8391	59.922	78.1168	136.636	109.467	116.261	102.733	78.3817	78.0771	73.7608	75.5771	72.2773	99.7573	187.669	56.7949	69.2561	66.2224	98.4908	84.2497	109.211	83.6816	84.0673	70.1846	91.3937	80.7942	98.3671	74.2821	93.7516	107.409	70.0341	159.251	149.33	113.446	107.015	72.1778	81.1013	64.8493	83.3284	84.1141	85.5889	86.2778	91.947	82.3772	92.889	159.732	108.255	176.966	112.889	75.8797	97.0104	90.5649	85.484	100.227	75.5842	94.4619	124.102	150.746	112.474	97.8713	91.4492	99.4285	96.19	84.0092	100.005	73.4342	101.587	82.287	107.032	79.8142	99.7591	119.435	73.495	129.612	83.569	108.572	65.2713	95.652	99.3686	115.255	73.5644	120.447	84.9585	133.144	67.0824	113.574	85.4501	128.687	124.491	88.9877	80.8097	55.373	101.851	78.2102	101.241	68.9651	110.471	92.6863	82.1865	81.2734	250.151	199.807	78.8628	77.3683	107.122	99.3984	93.2728	76.533	106.584	87.6548	133.061	114.054	92.473	129.062	115.998	97.7233	83.0046	109.19	95.5633	132.585	105.614	96.7366	91.9123	70.7474	67.8317	85.9	58.9612	100.272	131.213	87.5465	89.1366	86.9226	140.741	103.28	82.6194	99.1653	102.665	91.1188	117.037	72.1129	136.872	106.877	124.644	82.9976	103.411	91.9612	83.1555	86.4034	83.4576	74.5645	85.5192	95.2697	67.1761	66.6317	79.9343	102.548	89.2569	73.0837	70.8747	96.0215	72.4746	72.6926	88.9789	97.3527	113.415	93.8674	105.834	105.871	72.4447	87.6897	82.2618	65.5504	76.1763	85.5516	113.843	63.0114	62.4952	86.8087	147.054	99.5624	96.4284	111.246	90.1197	108.882	105.058	73.8186	150.587	87.3695	92.7837	103.006	78.0319	111.443	136.454	86.4048	78.1511	77.0815	69.6697	48.3539	100.345	112.828	71.2325	107.901	96.0988	107.319	97.1553	101.048	74.509	92.4924	75.2003	95.6721	105.5	120.774	82.7137	59.9311	94.4984	79.2938	98.2154	103.301	94.6448	75.3926	82.7689	95.8089	85.0525	119.317	78.8977	107.991	136.204	99.5955	85.9243	66.4658	89.9343	79.6594	84.7061	91.2103	82.6348	121.836	103.516	92.0776	77.9273	93.6761	102.783	111.551	113.638	111.367	90.6153	102.154	93.032	94.6455	99.2107	95.5055	80.4253	94.1339	91.1611	86.0603	94.8996	120.809	83.8922	141.822	96.8786	81.2546	59.9666	88.6876	66.7778	136.689	95.4546	112.122	93.9668	98.9313	82.016	94.0782	73.6045	218.044	142.732	58.7287	95.5518	53.8567	105.431	141.078	119.401	98.4253	90.101	98.0474	85.4349
ENSG00000101298.13	ENSG00000101298	SNPH	protein_coding	syntaphilin	3.38178	3.02726	1.53191	1.27678	1.59228	1.85014	1.48938	2.16368	3.20258	1.42678	0.934524	1.82953	0.548805	2.47743	1.286	2.59878	1.93347	0.601079	0.339212	1.47573	1.46687	1.41958	1.82116	1.21748	0.89962	1.48447	4.41701	2.94366	1.7953	0.891245	2.00043	1.85455	0.908236	1.96868	0.931418	1.86554	0.8661	1.03017	2.38405	0.602753	1.55382	2.61748	1.08906	1.62877	1.26289	3.32713	1.91166	1.45898	1.95757	0.832545	2.62983	1.53697	1.84671	0.816829	0.429072	1.63428	1.07476	2.07329	1.51763	1.50128	0.884031	1.33967	0.944828	1.59239	1.41699	0.577722	1.26666	2.63272	1.63458	3.3787	1.02793	0.86823	2.00658	0.990098	1.14232	1.37541	2.05247	1.07506	1.80141	2.08385	1.15644	1.07814	2.55563	2.03124	2.12284	2.40285	1.67023	1.36783	1.93778	1.05528	1.03004	1.04838	2.02455	2.12504	0.838486	1.22789	2.59434	1.75217	0.884806	2.50336	1.0097	2.72011	1.51099	1.26872	1.46205	2.1913	1.23869	1.353	2.13575	1.10461	0.803534	1.98322	2.34255	2.12634	1.62122	1.38069	1.20149	1.53007	2.53056	2.14173	0.781945	2.15799	2.89646	1.26139	1.36185	1.49126	1.81024	1.03148	1.65519	1.66382	0.935128	2.00604	1.16662	0.869923	1.9363	3.37026	2.03903	1.48898	1.398	1.10628	1.12818	0.480391	1.11039	2.22303	1.60678	1.31329	1.75011	1.81847	1.76627	2.08399	1.72689	1.20991	1.69696	1.59273	1.58613	1.97155	1.40455	0.671669	0.963492	1.0645	0.360878	2.46176	1.86759	1.44243	1.27547	1.23789	1.44825	0.788587	1.47498	0.947061	2.37503	2.34295	2.79497	1.05471	2.06515	1.2774	1.64192	0.939852	1.01785	1.0144	1.77394	2.07253	2.0722	0.749268	0.754058	1.56169	2.12988	1.88502	2.34135	1.62679	1.12699	1.2586	1.17338	1.22405	1.7587	1.84893	1.68016	1.28772	1.03312	0.700761	1.49883	1.39846	1.35127	1.42127	2.18981	1.34013	2.32827	2.5211	1.36651	2.40173	2.20394	1.87457	1.90769	1.74642	0.594145	0.774198	1.93807	1.76412	1.08251	1.71788	2.03144	1.40758	1.10281	0.786627	2.87927	1.69265	0.815551	0.810486	2.63854	1.49138	1.73956	1.66009	2.28894	1.42077	1.59325	1.71469	0.884437	1.67608	2.06301	1.25896	0.994509	1.88258	2.3157	1.23074	1.86939	1.92621	1.06728	1.51895	3.68797	0.573293	1.48398	1.19229	1.49201	1.41224	2.49569	1.02631	1.62118	2.28728	1.29399	1.80153	1.4572	1.42188	1.14048	2.13393	1.07993	1.52753	1.58125	1.80122	0.397652	1.03036	1.41545	1.67142	1.0931	0.638957	1.30887	1.10832	1.55488	4.31272	2.38628	1.32851	1.26188	1.13471	0.573454	1.58455	0.805113	1.77749	1.48297	1.33859	2.2926	2.89236
ENSG00000101306.10	ENSG00000101306	MYLK2	protein_coding	myosin light chain kinase 2	0.380365	0.385132	0.337638	1.81973	0.220367	0.469206	0.17637	0.0273062	0.323342	4.74399	5.17978	0.638295	0.059282	0.828575	0.0373915	1.4049	2.46629	0.157963	0.147057	0.0942714	0.0557761	0.8355	0.424765	0.081006	0.355218	0.725223	0.128356	0.0312282	0.100717	0.0185569	1.70575	0.412934	3.29347	1.20138	0.294124	0.271825	0.130217	0.0490212	0.382393	0.985727	0.105533	0.840282	6.66434	1.19371	0.157303	0.343131	1.40289	0.107744	1.77089	0.788216	1.03547	0.37343	0.459881	0.265108	0.749624	0.224142	1.9113	0.209508	0.271391	0.229373	0.208105	0.0588701	0.342266	0.882856	1.1192	1.12211	2.14501	0.689115	0.0947088	0.505184	0.156595	0.29968	0.374765	0.176526	0.239593	1.19345	0.309628	0.155002	0.211416	2.85666	0.185569	4.16094	0.43892	0.163271	0.318767	0.243404	0.371259	0.181219	0.620252	0.48937	0.904885	5.4445	0.630739	0.0387439	0.840043	0.690923	1.3298	10.7614	0.791066	0.101647	0.628427	0.0894173	0.0394859	0.385294	0.697938	0.0799963	0.13817	0.467272	0.277714	0.131569	0.171929	0.232026	0.0628029	0.0428524	0.184574	0.143235	0.988076	0.056955	0.511605	0	0.087113	0.0383706	0.648634	2.05515	0.237484	0.0687932	0.848053	0.392568	5.89388	2.29512	9.71922	1.42907	0.473975	0.0354918	0.216469	0.289672	0.259003	0.176336	0.245827	0.505765	1.29994	0.0625869	0.164065	0.0619721	0.20103	0.188377	4.06035	0.276356	0.472914	0.145469	0.212119	0.239105	1.30755	0.206626	2.45167	1.19271	0.0482245	0.111448	1.82749	0.062162	0.0387791	0.125179	0.764472	0.0932095	0.824336	0.979005	0.5989	0.14656	0.497415	0.104702	0.303792	0.204566	0.022927	0.269468	2.19643	0.249748	0.248764	0.0367195	5.67556	0.093988	0.0649931	0.796834	0.115071	0.0753149	0.670087	0.145869	0.148675	0.356591	0.308038	0.0921192	0.111081	0.0677613	6.61919	0.255451	0.164008	0.230867	0.168358	0.677328	0.356623	0.100294	1.30514	0.0544546	1.57444	0.187826	0.265022	0.535369	0.036961	0.124898	0.0836648	0.597975	0.136039	0.0636686	3.12603	0.217373	1.63217	0.206569	0.375439	0.324238	1.00727	4.62668	0.115592	0.219253	0.526136	0.0696332	0.341184	0.203282	1.21235	0.0881765	0.282892	0.342064	0.148855	0.551114	0.104506	0.777255	0.284291	0.671368	0.213709	0.459063	0.355333	3.10994	0.17385	0.703513	2.27553	0.44188	0.0800687	3.73889	3.2325	0.107878	0.129283	0.124015	0.274793	0.927973	0.272515	0.458976	0.0866411	0.136129	0.398319	0.0835205	0.21869	0.234367	0.42748	0.238615	0.0277479	0.930914	0.0863637	0.183788	0.486955	0.173882	0.293258	0.320311	0.527266	0.472304	0.741448	0.140698	5.15241	0.169057	0.899597	0.245486	0.1187	0.275345	0.090208	0.329388	0	0.0641891	0.121706	0.107957	0.271493	0.11468	0.733853	0.417617
ENSG00000101307.15	ENSG00000101307	SIRPB1	protein_coding	signal regulatory protein beta 1	35.9919	2.88881	3.00934	6.92179	32.4952	7.03537	11.1261	0.620544	7.94883	8.01493	3.36675	6.31957	15.1259	24.2604	18.9218	7.78151	4.52086	4.68159	8.53887	8.80366	4.35815	2.20995	1.35756	15.0703	11.9972	3.5579	6.76782	16.9646	6.61722	3.55815	15.1041	9.09571	5.85583	13.765	11.1035	13.4234	9.18127	2.95901	18.0932	10.0939	11.1635	8.20407	6.31414	4.3256	10.9712	4.34766	3.73281	8.62826	18.5746	7.04136	9.90869	4.69576	6.46554	47.9884	4.37311	8.20958	3.56435	13.0662	5.69	4.53769	4.91825	7.41319	19.4822	13.4534	2.48129	4.19652	35.1841	4.97907	6.68712	15.5506	1.65568	9.00665	9.66649	11.7682	30.571	20.8629	3.39568	8.03586	3.65938	4.92648	28.8385	5.17746	5.28477	1.65393	5.07373	19.7	4.50568	11.7862	2.31626	10.4809	11.0514	6.36679	5.45963	5.34643	16.3091	5.98682	4.83898	7.52626	1.92345	16.158	6.33138	2.66869	2.90225	6.20653	13.7342	10.5468	6.1452	7.98421	19.4964	10.275	5.08741	6.69738	6.90963	3.80614	3.37285	28.6168	6.70269	2.75765	8.63575	3.4785	2.58242	3.79336	26.7069	11.9235	8.67899	20.057	11.6044	17.7829	5.69925	11.4285	3.42785	5.34641	7.26016	0.568149	1.21238	9.28856	3.23071	11.1339	4.08518	4.68379	11.2493	11.015	15.4505	13.8268	28.5626	13.7064	8.13356	3.09745	6.91354	5.6821	5.59399	5.76456	1.96979	4.63967	4.09044	8.32928	52.2304	10.8143	50.0076	11.2264	1.69663	24.0671	16.1218	3.41204	2.79576	5.12314	8.31803	2.19222	6.29837	2.75533	5.18467	7.4469	5.63902	2.77954	1.64316	13.5656	9.66615	7.56088	9.16855	5.27591	8.33248	15.0268	2.92086	2.60147	3.67965	11.4289	4.72585	5.34507	11.6057	7.31866	3.42415	11.1784	3.19996	4.06879	31.9297	17.6676	11.486	31.7491	15.5493	1.28433	16.6433	7.52578	11.8097	3.38611	4.9405	5.08229	11.824	5.37063	1.95431	25.2663	12.4538	1.62613	17.0955	10.5341	12.2059	8.96557	14.37	5.32498	5.90132	5.47185	3.46963	19.0948	7.84871	8.31423	3.89851	4.39059	7.73629	22.9973	2.68295	22.1232	9.64081	11.7285	8.24065	25.5181	4.96044	4.48739	1.04531	8.25647	18.0725	9.28787	9.47334	6.31843	13.3286	5.65507	3.14117	4.30122	8.02143	5.71794	36.7413	8.50734	11.5312	13.6796	3.92585	19.105	5.08604	10.438	5.5745	5.23032	10.9905	2.41311	3.56811	2.43454	11.8997	21.9856	4.5443	2.0107	20.808	11.0857	3.96614	6.8261	16.3523	7.72764	19.617	7.46482	8.34298	16.4581	18.3473	10.1897	31.2862	14.2943	1.40967	14.7871	6.34743	5.93572	16.4434	6.40727	3.1896	23.6076	7.33539	14.4975
ENSG00000101310.14	ENSG00000101310	SEC23B	protein_coding	SEC23 homolog B, coat complex II component	26.89	20.7009	35.8866	44.5191	38.337	49.8182	37.0075	15.8168	31.2025	27.6088	36.7824	25.193	37.6691	32.5195	30.5246	35.923	32.0598	35.4087	37.8917	34.0151	43.8749	48.2248	28.419	31.3062	19.0058	50.2519	26.9778	37.1796	33.9915	38.3439	23.095	28.4034	42.437	36.6634	29.9593	22.9021	41.1301	26.4646	50.9532	52.774	47.6406	33.315	29.0239	24.4768	26.301	23.5674	37.0977	17.742	27.0103	31.9689	28.1975	22.5976	29.0178	16.7831	49.2703	44.0115	27.3233	30.7001	44.3422	31.4875	23.2466	33.8974	22.1143	27.3541	47.5466	30.2216	27.5269	36.6642	35.8936	30.0733	30.1053	48.7854	26.642	24.2715	42.171	13.6242	30.8105	28.9508	37.9473	28.4122	61.7672	33.1961	17.5619	22.7792	27.4723	29.7497	38.4193	26.2954	43.1058	24.0633	47.5573	24.6766	32.0056	29.5994	26.0189	52.1812	28.8683	24.2793	25.9906	17.2881	15.2758	35.7557	25.6137	32.9235	37.0129	42.2899	32.1418	29.1214	43.2569	36.6745	30.7645	32.4034	27.1086	28.8089	24.2843	53.6033	38.5592	23.7529	74.6731	35.4446	24.6331	39.428	36.4741	40.5333	33.8313	35.5964	38.2543	29.5637	32.0298	31.5256	24.2995	31.6113	32.3136	12.7938	36.8131	22.6074	35.0662	37.0269	40.0257	60.3544	37.5547	31.0325	31.9659	44.617	35.8747	37.6843	26.7427	56.3001	24.5989	52.2975	25.1894	42.0306	29.6167	32.4178	28.984	31.9436	33.636	50.2001	22.4278	42.8355	40.7676	35.7209	33.0001	30.3497	36.3292	29.7043	36.1534	18.9644	32.7156	37.087	41.8489	22.8041	28.8268	28.8246	37.5518	25.4264	34.1716	40.2493	28.5767	33.3904	45.9333	41.5659	21.4599	33.6933	50.7898	42.5123	34.5568	31.5919	19.3792	33.0285	30.0282	36.0437	30.5345	70.0242	38.6433	29.4784	37.5559	35.294	40.5912	42.5553	36.829	28.5445	26.3091	31.5477	11.4781	65.7469	35.8979	32.0386	44.3091	37.6408	42.5276	39.6612	39.0215	33.1933	40.886	33.2016	21.2408	36.3056	19.8799	34.36	21.0929	35.9908	33.0973	39.8532	34.4229	32.2376	34.5776	42.0086	20.0749	34.1471	24.7615	35.8712	38.9256	46.9451	35.7184	28.5242	35.0164	22.2341	37.4773	35.8635	46.4407	36.9754	44.6781	39.9685	35.5528	25.5128	23.3139	35.9327	51.8365	52.7454	32.1345	38.4742	39.1628	37.8926	32.3237	23.1306	25.8973	31.0437	32.951	41.3798	31.4844	45.3931	34.3554	21.4563	34.5578	27.0734	41.1929	28.4342	49.3486	31.8731	48.7042	32.2449	29.6799	31.1472	22.7524	40.6436	28.8096	17.6697	105.621	31.274	15.4584	36.5609	15.9332	40.8546	113.835	36.2974	24.9766	32.0413	32.4019	34.302
ENSG00000101311.15	ENSG00000101311	FERMT1	protein_coding	fermitin family member 1	9.83154	10.5864	13.4093	10.359	2.88598	12.9274	15.9221	29.0264	24.9471	4.94673	5.66325	3.05697	27.8518	54.2832	19.5609	20.8864	9.60558	13.6348	11.1131	6.0396	14.6656	12.0944	4.36822	2.18215	61.017	18.8933	10.4586	8.49974	10.799	10.3062	3.03768	15.1119	15.1712	20.7473	18.5932	33.7687	21.7856	20.3947	15.3232	53.0986	41.1039	20.7954	2.80789	18.5232	21.3228	6.31514	23.353	4.22973	7.42165	8.01316	5.43218	19.6162	17.0573	6.18259	44.1909	22.5294	7.60124	3.6654	16.9082	17.8217	3.81662	12.4626	7.66118	7.66084	33.7805	9.67231	6.93567	14.1022	6.13307	10.48	6.88333	12.9271	4.48031	3.72785	5.06633	12.3598	30.3838	4.92887	21.4802	12.2257	4.67087	6.2338	12.1593	5.91202	8.0272	8.09801	6.5231	9.80365	32.5029	11.7525	17.3507	6.1387	8.60878	3.4072	6.74304	1.39072	12.223	7.22384	6.3908	21.2457	16.3678	7.8042	16.4763	26.4767	15.3027	25.8828	26.2528	14.2448	23.2578	12.9927	6.25281	14.071	7.19296	5.74547	8.44501	11.9873	15.8561	6.77286	20.6181	4.199	4.41506	11.1945	3.83881	11.8072	18.8623	13.0804	20.8153	7.49143	7.17412	37.2397	5.11101	7.50686	8.16754	18.7192	17.7924	10.4637	13.5993	15.9304	4.47434	34.367	5.15087	39.0869	11.8893	3.66926	27.9614	8.08456	8.21117	24.013	13.2345	10.6842	10.4395	40.1874	4.61895	9.83708	14.0749	13.8393	3.7202	57.7737	5.28664	21.8756	5.85209	6.27152	3.07675	7.64354	7.05466	13.1561	13.5965	55.8426	10.4716	17.7101	4.87671	5.81563	3.74877	18.2226	53.1529	10.538	22.2222	19.342	45.767	30.887	11.1786	8.61302	3.50937	17.5982	17.5091	2.36994	13.2711	7.62348	7.79626	9.01626	16.2636	25.1757	9.53726	19.1369	32.7651	8.13455	19.5143	16.2294	19.9179	30.0367	11.7517	8.12154	20.4938	14.9916	3.51473	15.4049	3.10249	3.25088	18.8464	17.1803	11.6232	16.2819	17.6989	6.06521	16.4751	13.2376	10.7689	18.4334	16.7535	12.1101	2.93219	15.2747	31.3149	12.2907	14.7815	42.7952	15.2611	31.0765	2.65122	14.1013	19.8638	14.5412	26.6803	23.795	14.386	19.5524	12.1536	5.08918	31.6107	13.1668	32.7332	14.9662	26.3063	19.4088	10.9711	6.28511	8.44817	27.2556	14.2449	17.8678	16.5516	7.6709	20.4315	45.501	6.93268	9.51265	22.716	13.7728	5.75777	22.1899	21.1884	25.7964	19.0153	14.0623	12.5955	13.2955	12.88	7.11278	61.0396	29.7416	27.6423	14.9798	9.96862	31.7993	2.45322	6.13503	14.3078	8.64295	14.4002	3.55386	5.352	34.2294	18.9709	18.3267	15.0564	35.2163	16.2298	19.5115	48.9494	12.7428
ENSG00000101323.4	ENSG00000101323	HAO1	protein_coding	hydroxyacid oxidase 1	0	0	0	0.0190048	0	0.0577681	0	0.098797	0	0.0100554	0.608313	0.0368693	27.9391	0.0319447	0	0.0127718	0	13.7839	5.51455	0	0.0601339	27.9877	0.41086	0	7.33374	0.0441317	0	0.152613	0.0726935	0	0.169153	0	0.0795219	0.0225276	0.0135381	0	0	0	0	6.66033	0.0310194	0	0	0	0	0	0.0469185	12.8083	0	0.0120539	0	0.0165879	0.193729	0.645408	23.9278	0.0185978	0.0801484	0	0	0.0747006	61.2439	0	22.3058	0.0482296	0	0	0.0154128	0.0166808	0	0.027279	0.00984307	0	0.0358234	0.0300967	0.0467496	0.293793	0.0529757	0	0.042807	0.0400743	0.0285823	0.0166742	0.118783	0	33.9519	0.060092	0.0429817	0	20.8256	0.0219484	0.0196569	0	0.0586505	0	20.3854	0.271319	0.0466279	0	0.0133117	0	0	0.048631	0	0.017402	0.054867	0.0462849	0.0249497	7.01675	0.0406854	0.0792585	61.3003	0	0	0	0	0	0	0.0229871	0	0	0	0.0207597	0	0.0559159	0.0117391	0	0.154161	0	0.0754806	0	0.0787061	0.193292	0	3.27556	0.108211	0.0390289	0	0	0.0274161	0	0.0326663	49.8474	0.0663873	0	0.0680866	0.0178178	0.0926548	0	15.928	0.785202	0.0942232	0	0.223397	0.0224392	0	0	0	0.0838827	0	0	90.8371	0.283155	0	0.060494	0	0	0.118003	0	0.0254413	0	0.077267	0.115589	0	0.0151379	0	0.0488548	0	0	0	0.0191792	0.0300797	0	0.09364	0.034005	0.0245695	0.0262424	0	0	0.0891231	0	0.0100177	0.136591	0	0.0119601	0.0469164	0	8.21771	0	0.0440305	0	0.0917589	0.031413	0.0147787	0.169395	0	0	0.0333342	0.188596	0	0.0206426	0.0138296	0.166101	0.0161064	0	0	13.0478	0	0.0176394	15.4996	0.114261	0.0173817	0	14.0049	0.0210089	0.108654	0.019506	0.118882	0.0142939	0	0	6.01105	0	0	0.0270398	0	0	0.0434427	0	0	0.0394416	0.0188779	0	0	0	0	0.0434525	0	0.0244523	8.80164	29.2516	0	0.0233308	0.090317	0	0.0470118	0	0	0.158758	9.04951	0	0	0.0287652	0.067343	0	0.0877841	22.5325	0.0708474	0	0	0	0.0271706	0.110895	0	13.3121	0	0.0218142	0.0272889	0	0.61052	0	0	0	22.7424	0.212934	0	0.0243853	0	0	0.0175622	0.168626
ENSG00000101327.8	ENSG00000101327	PDYN	protein_coding	prodynorphin	0	0	0	0.013329	0.0154791	0	0	0	0	0	0	0	0	0	0	0.00893663	0	0	0	0	0.126624	0.0151742	0	0	0	0.0102978	0	0	0	0.0117242	0	0	0	0	0.0471976	0	0.0117248	0	0.0127163	0	0	0.024767	0	0	0.0210709	0	0	0.0735595	0.0247233	0.0338055	0	0.0232117	0	0.045251	0	0	0	0	0.0140244	0	0	0.0334138	0	0.025153	0	0	0	0.0116795	0	0.0382435	0	0	0	0.0847467	0.0326744	0	0	0.0244473	0	0	0.0100306	0	0.03746	0	0.016341	0.0140148	0	0	0.0105344	0.0153392	0	0	0	0.0440809	0.0222509	0	0	0.0106928	0.00927594	0	0.0149276	0.0169492	0	0	0	0.00727015	0	0	0.0356896	0	0	0	0	0	0	0	0	0.0161564	0	0	0.0141312	0.0145298	0.0101962	0.039069	0.0739684	0	0	0.0408371	0.0106027	0.0143611	0	0	0	0	0	0	0	0	0	0	0.0114442	0.0349651	0.0310444	0.0261888	0	0	0.010769	0	0	0	0	0	0	0	0.0164097	0	0	0.0117215	0.0743478	0	0	0.0116462	0	0.0190916	0	0	0	0	0	0.0118931	0	0	0	0.0422575	0	0	0	0	0.0110145	0	0.010543	0	0	0	0	0	0	0	0	0.0124712	0.00696956	0	0	0	0.0109567	0	0	0	0	0	0	0.0593649	0	0	0	0.0126527	0.0347918	0	0	0.0429668	0	0	0.0225637	0	0.0455874	0	0	0.0737564	0	0.0638016	0	0.0622679	0.0221347	0	0	0.0122487	0	0	0	0.064504	0	0	0	0	0	0.00838276	0	0	0	0	0	0	0	0	0	0.0101437	0.0196952	0	0.0113169	0	0	0	0	0	0	0.0328788	0	0	0	0	0	0	0	0	0	0	0.0197289	0.00903464	0.0201406	0.0137038	0.00950781	0	0.0453975	0.0262055	0	0.0457304	0	0	0	0.0156066	0	0.020793	0	0	0	0.0341086	0	0.0104409	0.0122668	0
ENSG00000101331.15	ENSG00000101331	CCM2L	protein_coding	CCM2 like scaffold protein	2.34163	2.89452	1.01703	1.48811	2.03654	2.20846	1.51127	0.188076	2.68032	1.09705	1.00548	1.13213	1.08715	1.98413	0.750508	1.33362	2.33082	1.24522	0.414241	2.4588	1.73161	4.05724	1.40034	2.473	1.21636	0.782009	3.9675	1.08922	1.41248	0.662821	1.45215	6.16763	0.784444	0.864355	1.53102	2.7595	0.947582	0.51688	1.65631	1.10204	1.33474	2.26613	1.81329	1.95492	2.21683	6.69331	1.1701	3.45289	2.41314	0.575895	2.09863	2.48754	1.19983	0.977492	1.22485	1.03551	0.790939	1.09144	2.12534	1.09437	3.37088	1.45309	1.65427	0.8373	1.42211	0.153413	2.10127	1.77564	1.48183	1.73998	2.32246	4.22248	0.889924	0.474938	0.645413	1.46809	0.843903	0.322211	0.865022	0.828797	0.498488	1.23432	3.03194	4.09709	7.53513	2.74866	3.74704	0.930897	1.66966	1.47181	0.722136	1.69826	2.52813	1.4664	0.953393	0.66074	1.8026	1.99066	0.374654	5.59273	1.77487	1.44035	1.28209	2.41302	1.51625	4.89145	0.745593	2.56772	2.44684	0.875945	2.80605	1.53711	3.18923	0.432526	0.585876	0.504765	0.962093	0.606562	1.34887	0.786261	0.3193	1.42625	2.05741	1.15402	1.69677	1.58136	0.990419	0.443462	1.14442	1.33431	1.21185	1.64834	6.08963	0.676616	1.01754	6.80011	1.78944	1.51107	1.61287	0.999096	0.48489	1.38163	1.36767	2.63722	2.03037	1.81509	1.42148	2.12566	4.57789	0.940294	1.16347	0.878601	2.41344	1.42576	1.60402	1.62935	7.7797	2.19549	0.474378	1.8469	0.734578	4.7444	1.26817	1.78292	0.541379	2.32824	1.07689	1.93871	0.485349	0.492183	1.81512	2.92601	3.7067	0.661121	0.729946	1.31179	2.23034	0.644577	1.19334	0.633134	1.10802	1.8304	1.8213	0.667163	0.340984	3.33151	2.74589	1.6518	6.171	1.73152	0.838553	0.804588	1.03693	1.14479	2.60476	1.98262	2.54887	0.697698	0.870613	0.878592	1.88027	1.1858	1.0284	2.11978	3.14466	0.716769	0.646463	1.15629	3.04181	3.59163	2.40961	1.28387	1.70004	1.05654	0.73663	1.69592	7.97945	1.02966	1.88465	1.58827	2.04456	0.945725	2.00121	0.70184	3.59743	1.52346	1.07349	4.56076	3.91124	5.86913	1.57067	1.75617	1.51623	2.29446	1.61686	0.938077	0.801657	6.11159	1.18753	0.877341	1.15469	2.1543	0.88666	1.39076	1.52341	1.57162	0.869333	1.04411	2.02772	1.29201	1.36331	0.596455	0.83121	0.732778	1.77514	1.10092	1.10858	0.963596	2.26393	1.04761	1.2569	3.79554	0.567211	6.13283	1.39942	1.68157	1.08984	1.43535	1.10485	0.84005	1.00758	1.83174	0.837544	1.33668	1.88646	0.670684	1.55596	1.25227	0.863541	1.81404	2.73072	0.434271	0.452049	1.376	0.413684	0.652351	1.73917	1.1768	1.32526	1.67795
ENSG00000101333.16	ENSG00000101333	PLCB4	protein_coding	phospholipase C beta 4	9.92798	4.76174	27.3808	5.85713	6.90079	7.32841	13.4443	4.56653	23.262	8.25983	2.75914	7.24997	1.06699	5.07271	9.03576	20.298	9.87415	3.67884	2.14515	13.677	9.98372	20.2093	10.0999	10.5658	3.65749	13.0894	16.3792	13.6202	19.753	10.2845	15.3103	19.9707	11.1471	13.8866	4.52577	28.398	4.59677	5.35317	14.5173	1.11114	8.09866	13.2449	6.86407	3.82901	11.0873	30.2234	15.6258	3.58862	11.7777	9.8903	8.93227	4.56161	7.342	3.81228	0.322709	6.40618	7.32695	7.34549	10.761	18.076	2.92235	11.3904	1.80956	9.01894	7.36442	6.20247	7.74444	11.1569	9.64101	6.71051	4.28384	24.8329	5.14706	3.90762	8.36786	10.3199	9.25694	5.79477	7.55287	19.4528	4.0455	7.17671	19.2775	25.0534	3.92174	10.892	16.1725	8.58231	6.34195	4.3235	16.8973	7.89462	20.3371	4.98717	1.47906	11.6216	15.6558	7.92912	9.93807	3.33776	9.43271	17.8498	9.49614	23.4287	8.00575	21.3697	14.4178	2.60143	5.50173	15.114	3.38834	15.2544	13.3876	10.255	8.68679	8.06891	10.0935	10.2105	12.0908	33.3456	5.68974	10.6349	11.6991	5.95653	17.4232	8.77814	17.4728	3.95212	7.6487	12.0305	10.2916	21.6622	11.9246	1.98609	10.9944	11.8877	12.2944	13.4501	8.47761	59.6472	4.13417	0.773124	18.8734	8.15561	27.5943	8.66925	4.25893	25.3249	19.0248	4.0828	13.5856	11.6015	14.5423	13.2758	11.039	8.86432	17.1841	11.897	2.19986	5.35216	3.3026	23.3393	6.81611	15.4694	7.86835	11.0832	7.89806	14.5808	11.8263	9.75334	12.4563	21.4259	19.0774	4.14061	5.22908	11.7479	19.353	13.7986	7.80651	19.1447	8.45159	12.5968	4.47249	14.9834	19.845	6.70909	14.0209	9.35435	11.0673	7.94279	3.63087	16.4134	10.4965	40.3975	13.1516	9.47403	19.9998	15.0784	15.0844	2.50049	14.6332	10.546	9.64334	25.7731	8.26167	10.4283	11.1423	21.1278	22.6218	18.0904	15.4302	17.2975	13.5685	17.6114	5.7616	3.83564	14.7911	10.9507	2.2842	10.6306	12.3266	11.7862	8.09662	15.2801	14.078	7.61402	8.64271	11.0188	21.9224	12.2591	2.51157	15.5112	22.0281	33.1311	12.7497	6.05208	14.724	8.35529	20.2105	8.17052	9.12969	25.8126	12.9869	9.1572	11.4374	17.2083	6.15467	18.6782	16.0958	10.0718	9.86584	10.8121	10.8302	5.55888	11.0119	13.453	5.48429	19.0138	7.90648	10.3695	8.85812	11.1679	4.97865	15.2741	14.1444	7.97312	14.2927	11.8827	7.25507	10.8614	9.7787	13.5836	12.8403	4.71123	6.28315	7.42679	12.0654	16.5655	5.28436	2.80955	10.6825	8.07799	4.19395	10.4732	7.65266	7.57921	3.36425	8.50307	9.17132	9.64538
ENSG00000101335.9	ENSG00000101335	MYL9	protein_coding	myosin light chain 9	156.565	609.298	362.822	312.296	521.205	220.017	632.7	251.049	1836.37	118.357	70.7679	451.064	45.9227	148.217	474.227	1101.85	219.27	97.9356	52.893	448.063	287.014	87.9801	386.818	178.69	18.9828	428.668	1257.94	320.666	266.613	208.785	256.04	243.148	194.321	189.995	218.443	329.893	194.487	240.743	117.284	96.3688	161.254	489.191	116.583	138.551	206.89	1068.28	272.846	142.867	532.655	268.712	272.1	191.037	392.07	159.763	28.9328	488.964	188.455	139.689	132.051	231.332	123.937	175.2	131.168	251.796	68.663	177.438	190.803	898.048	519.051	623.643	231.171	237.697	383.121	427.841	140.033	74.895	387.561	273.781	247.895	215.424	381.596	152.019	313.313	314.876	92.5286	391.871	368.332	286.421	30.9591	89.161	234.198	100.182	359.235	160.365	278.182	289.56	532.566	100.268	135.172	418.524	130.925	264.275	409.061	262.387	407.657	214.493	256.565	123.157	241.316	290.544	124.826	629.416	301.877	350.49	451.964	299.834	263.238	224.017	142	1167.94	218.011	647.992	1423.78	216.002	297.221	373.072	146.075	242.626	245.841	335.129	105.027	495.141	179.816	152.857	595.079	515.012	613.216	632.775	587.266	132.362	156.619	65.2021	333.525	156.761	150.327	346.583	132.774	352.808	266.429	123.022	308.727	290.854	305.981	295.127	256.051	591.956	213.424	96.2563	70.933	194.752	70.4817	261.646	252.869	268.463	62.6705	166.218	320.637	85.75	137.847	196.649	207.272	452.493	279.077	234.725	126.603	348.367	378.047	184.26	151.113	183.539	767.145	407.494	741.715	275.914	219.224	416.424	361.401	470.329	491.697	248.357	243.501	447.637	278.132	310.136	223.202	328.36	54.253	335.802	180.614	124.522	387.239	378.683	222.503	224.4	412.75	77.9089	303.797	392.001	326.287	203.929	425.822	327.641	187.754	376.903	197.218	107.7	278.166	236.286	71.8006	142.571	330.837	320.386	81.6432	521.056	279.105	355.295	301.513	155.475	463.699	241.393	112.877	214.436	265.407	175.696	420.843	487.325	177.195	273.253	94.4223	196.834	276.739	206.734	216.007	240.914	550.974	251.525	216.087	427.208	166.481	129.962	303.815	246.413	360.092	159.614	438.005	119.56	242.571	271.244	49.4372	265.194	154.88	223.832	264.546	135.422	157.321	44.1936	347.829	550.655	81.6292	165.91	285.8	242.293	198.304	52.3081	257.095	168.192	195.083	705.94	49.7146	110.037	254.485	327.829	101.316	289.634	105.232	171.52	160.402	563.773	353.384	257.875
ENSG00000101336.12	ENSG00000101336	HCK	protein_coding	HCK proto-oncogene, Src family tyrosine kinase	31.1716	10.1992	15.9822	17.8451	49.3786	37.392	15.1591	4.80022	10.6463	12.0449	4.80586	9.54058	16.9213	18.8932	11.2287	9.65011	19.5442	8.96444	12.4502	16.766	22.3618	8.99592	15.1631	26.1944	7.85379	14.8184	8.47969	15.6553	10.1174	19.5617	5.81551	28.5545	21.4205	13.2095	19.2717	16.2804	12.68	6.1876	44.5093	15.802	20.7487	16.4592	17.9903	8.02108	17.3903	11.4531	12.9494	32.0217	21.7202	10.6629	25.2223	22.1917	14.2241	23.8901	7.98662	9.41832	11.8735	17.4445	15.7638	21.7426	16.1926	31.8763	24.3796	12.5274	9.13263	16.0392	31.7791	18.6908	12.4055	33.0959	6.01315	31.0787	6.00654	21.5402	37.55	12.1427	16.8336	12.4636	11.3105	15.4634	18.9475	18.4989	7.69836	18.5107	16.6995	21.2734	12.8393	15.2148	10.7806	10.4785	16.1333	12.2957	15.677	8.22882	23.5837	6.41346	14.8367	16.5769	8.20763	11.8766	5.69241	17.8436	15.5201	12.7855	22.4862	23.5096	11.9554	23.6901	28.6956	26.7682	15.3323	14.0572	21.2564	12.134	23.3475	15.4858	22.9679	14.8595	11.8511	7.0646	6.4208	9.22436	36.8389	6.58731	22.8376	13.1992	7.02017	31.285	18.7948	17.0842	10.5164	34.1662	16.5635	6.22525	4.8948	14.107	16.7903	15.1577	17.7575	5.65968	22.2509	23.1505	13.5019	29.3839	30.527	22.2175	17.6352	7.41068	17.5472	7.8176	13.1532	20.2428	10.7384	17.9568	18.8308	12.0786	44.6569	20.0605	79.1881	18.1534	9.63266	23.5835	24.1627	14.1691	8.53926	16.5517	16.9964	8.93476	11.3741	8.63891	17.3777	15.1034	26.3871	13.4524	9.41188	13.2158	13.4978	11.013	15.0955	19.6658	14.324	16.9343	21.5466	8.7982	8.84352	14.8311	14.118	16.1221	12.7181	22.0353	18.0286	16.8269	16.6984	15.2042	38.1121	13.5957	9.67804	20.2451	7.81324	6.85533	14.2419	21.0308	18.6829	17.1732	30.411	7.07758	23.7981	13.0919	15.9511	29.6008	21.1993	11.6433	18.662	17.5488	19.9083	30.8963	12.503	23.1444	7.13598	15.4179	10.1984	35.403	20.3305	7.58454	11.5805	16.1626	12.7969	16.2123	10.2085	32.1442	7.21124	19.8138	23.0311	15.9775	22.3658	8.85219	7.1004	26.7777	15.3957	21.6998	19.9093	17.2053	12.7059	27.0988	13.7717	20.8049	19.2025	5.24303	39.2659	14.7223	36.1361	13.9722	13.3873	24.9452	15.322	17.3097	3.50794	11.9877	33.493	7.70785	5.7229	20.4559	13.9191	29.8755	21.2782	8.85536	25.1416	17.5648	9.18679	22.6817	19.8859	28.1787	25.4166	41.0864	12.8159	33.8046	20.0655	11.455	2.22793	7.65707	11.6715	12.3863	8.89356	15.415	4.68538	24.8941	15.2591	25.0879	18.2977	16.0575
ENSG00000101337.15	ENSG00000101337	TM9SF4	protein_coding	transmembrane 9 superfamily member 4	62.6141	85.364	64.0249	71.8295	60.8835	55.1644	62.8278	76.307	70.3625	48.5401	38.4418	63.8531	60.7556	55.7908	70.6758	67.8263	60.5413	60.4014	92.6655	52.9098	50.31	101.354	39.1282	54.8914	44.1114	70.5482	60.0765	62.8482	62.7323	56.7426	42.6886	66.5016	59.2664	75.8	51.4078	70.5739	55.0745	44.5046	73.2454	160.804	80.2965	62.8602	49.3978	73.2747	68.1757	67.3131	63.9836	48.9174	52.6769	63.3489	64.6004	70.1895	80.4151	52.8743	124.09	63.0531	47.4889	51.7397	64.3597	65.3813	59.7375	52.0379	50.8942	77.0984	71.0069	65.5036	69.0403	74.4046	64.0908	64.6053	94.0405	80.3449	54.7192	49.2152	52.3093	49.7727	61.9493	65.8214	65.2226	61.1735	67.0772	54.4313	49.5816	55.5079	62.2067	59.7965	45.0455	62.6281	54.9555	42.6134	81.9362	49.3618	98.8505	72.7038	76.2658	82.6913	64.5145	45.1705	56.2006	96.6468	58.6775	65.1701	62.3837	60.3038	59.8736	70.7952	63.3892	102.071	71.3105	67.1047	64.2183	60.2032	62.7758	61.2514	61.1345	59.166	74.1025	92.0648	73.219	65.2266	65.3572	88.3544	53.9776	51.9235	65.7105	79.8542	68.7021	72.391	54.7176	53.2491	43.9169	59.9063	57.8518	39.7052	84.7066	72.0606	57.8817	62.879	65.7181	89.658	49.1374	48.2353	62.4843	62.3621	65.3363	64.0073	52.3483	63.4039	70.0589	97.5244	67.9986	63.887	60.8741	53.587	49.1552	56.3258	67.3293	74.5361	57.4288	72.3272	49.6545	59.7226	61.0716	66.3266	49.0477	48.8146	56.5826	72.6576	49.3616	66.4778	69.7846	62.0044	67.0321	58.2716	90.9826	55.1881	65.9571	72.047	48.0152	68.0963	55.542	55.7836	56.6902	58.4584	76.8476	55.849	63.065	61.3582	71.4001	58.7026	65.407	52.9836	53.45	80.4025	71.8784	64.5459	88.3934	58.056	69.1874	93.4007	65.4382	60.5782	72.0172	60.0488	34.0727	65.3057	59.8	61.2407	69.5502	81.5306	64.7013	77.9737	68.3656	60.5725	54.3544	59.1944	56.3821	62.3875	62.015	58.4649	39.4357	66.5767	65.6858	68.4996	65.9172	76.0123	51.2523	74.1772	55.6708	65.9765	73.1864	62.27	55.9849	69.5172	63.805	66.9126	63.6579	65.0867	65.2425	62.2594	73.7202	62.1337	76.4701	60.2147	57.8526	48.4199	69.3357	64.1448	70.5316	92.1568	65.6907	54.1809	72.6636	61.8666	66.9037	66.7531	93.459	70.7989	59.6274	59.418	80.9579	78.2632	64.8967	68.7464	118.664	78.5084	66.8525	64.6746	70.2755	72.3811	105.633	69.4577	84.2551	55.534	37.7352	57.8304	71.1824	58.3266	90.5208	49.5451	34.7071	66.3466	48.5278	58.183	127.137	80.5024	55.0197	62.3707	61.3427	71.8375
ENSG00000101342.9	ENSG00000101342	TLDC2	protein_coding	TBC/LysM-associated domain containing 2	4.19452	9.39056	12.8571	3.39995	3.44407	3.78188	4.2107	4.23438	4.58842	2.72794	3.06914	3.22096	2.76212	4.26424	6.12307	5.34969	6.8454	13.6786	0.608529	4.86853	2.59585	25.508	2.54005	12.214	1.56845	5.94331	5.0747	6.7671	6.67896	6.49914	5.54058	4.03704	5.17575	11.4453	2.21915	3.30421	3.81558	1.7058	4.71295	7.90602	6.37975	6.15444	2.8001	21.1918	3.74615	2.34312	7.50486	6.24994	4.70973	5.95127	6.42303	2.79906	9.57711	0.901177	0.961102	1.94656	2.57839	3.14107	6.46427	6.07471	2.09335	4.92919	6.88064	4.60856	3.00105	8.90502	8.05056	3.22414	5.05576	4.27335	7.51664	6.54038	1.38866	1.40606	2.56534	2.42404	2.24999	5.98764	2.7971	6.73855	1.51369	3.14822	4.35692	9.16431	5.14262	7.16245	6.75454	3.56143	1.66623	2.26016	5.00461	4.88444	5.08355	1.66787	4.28224	1.8713	8.7533	4.42872	4.70748	4.18764	18.3926	7.40352	3.96619	12.5196	2.92795	6.0785	3.63482	7.5039	3.03144	5.11275	3.20517	5.62967	12.0887	6.49623	3.11959	2.8277	10.9181	5.25845	2.24147	3.7879	1.62475	9.22351	6.08903	2.19496	7.26966	4.01265	4.53842	3.99249	3.5181	13.0521	4.69381	5.30556	3.43621	4.72492	7.74885	2.72462	5.49451	4.21115	4.47386	19.9446	2.81861	0.996974	2.19583	5.0931	8.61671	9.15526	4.1432	4.30501	6.50962	2.30922	3.58357	7.92147	2.79497	8.36481	4.35992	5.34154	7.33087	10.5456	11.1829	5.33665	2.1959	6.32009	5.04634	5.40154	3.49074	5.07037	2.66768	5.14306	6.72751	4.69142	7.86754	3.60961	8.93652	2.43582	5.65097	4.33228	5.47967	2.45721	2.97548	2.68616	2.12816	4.30338	2.92123	4.78366	11.7028	2.8708	4.9567	3.85995	5.44283	5.52	2.85123	2.03853	4.99119	9.94829	8.30375	5.65252	6.52742	3.45338	2.56302	2.24518	4.98018	5.78071	4.21004	10.3119	3.01265	1.37709	4.77878	7.03441	5.84312	8.3147	5.3316	2.62652	4.9202	5.58134	2.20913	3.06584	3.9757	5.0772	3.89193	1.85128	7.11463	7.42854	3.93629	5.82245	7.79743	2.89179	2.25225	7.42153	4.22103	10.6123	6.28156	6.38895	4.85705	8.11582	4.24699	2.46422	2.474	6.70019	3.28315	5.84038	17.8001	6.59055	3.01673	4.55767	3.90462	5.42937	4.19259	7.17913	5.1696	3.08299	5.02987	2.61969	3.14084	3.64905	5.25737	11.061	8.19651	8.1477	5.71453	4.3632	1.8892	11.352	2.74314	37.4689	24.5945	4.0653	3.76992	5.53273	6.39332	4.72443	5.47307	5.72537	3.81087	12.0132	2.49364	6.5404	11.4343	12.8906	39.0054	0.647338	5.45298	7.31646	0.625479	3.00721	64.1485	3.31159	5.56554	4.15526	6.60518	3.28368
ENSG00000101343.14	ENSG00000101343	CRNKL1	protein_coding	crooked neck pre-mRNA splicing factor 1	13.1298	6.8321	15.8156	14.5389	10.2435	17.9807	17.8104	11.0748	17.1921	12.4407	7.96756	13.8408	18.4241	21.1171	21.33	17.6262	12.8408	16.4405	15.3483	15.1455	13.2053	19.903	15.0718	18.0034	7.91163	19.5153	13.4028	14.1825	18.5177	16.0834	12.2671	19.0081	18.9391	22.7168	11.4451	13.1786	19.6821	14.4563	14.7535	17.2289	15.5503	16.5995	9.8877	6.55916	15.0467	15.0585	18.9484	13.1851	18.0334	23.8272	12.9992	9.25595	18.0059	8.36006	18.1339	17.2799	11.0003	9.63163	17.5565	14.8694	10.34	14.3173	11.9368	11.9779	13.7384	12.7857	14.105	18.0867	17.6836	11.6198	31.2224	15.065	14.0557	9.91622	16.1167	8.52382	14.9351	11.6758	10.9474	15.316	17.0007	11.1505	11.2373	18.3997	10.9963	16.9111	17.5426	12.3188	21.4596	12.6981	16.8116	11.6524	22.1974	20.1773	11.4899	18.9317	15.8235	11.6803	24.0448	5.81864	12.867	13.8688	13.5453	17.2158	16.9662	22.5681	16.7716	11.1908	18.3475	16.6412	9.94588	18.5905	16.6276	13.9975	17.6414	19.4161	20.7854	15.2929	20.0813	14.5406	10.3238	14.7655	16.4463	17.59	19.6086	15.1072	12.0657	13.0395	10.1345	15.9452	17.1093	12.9525	14.7222	15.6392	15.397	10.1206	14.3999	17.8155	19.2147	24.3781	9.66932	11.6577	13.4179	13.7258	17.8973	18.9238	8.99279	14.1521	15.4106	20.7091	11.8571	20.7308	11.5977	13.5645	13.3663	18.4847	16.5288	21.2429	10.6413	20.6973	13.8878	17.4017	13.7856	13.6697	10.9594	16.3569	15.5826	8.05726	22.1779	14.6679	16.0272	10.4293	18.189	14.7439	17.3381	16.5197	20.5034	20.5089	14.8168	15.5534	14.8404	21.1956	8.5487	19.9989	22.1575	14.5002	18.049	13.3041	11.6158	14.05	14.3884	15.1712	17.3479	25.426	18.4122	13.1117	14.4047	16.6378	18.7902	18.2056	14.4194	20.2353	14.7726	14.6811	16.6559	9.56447	15.4129	20.743	24.0401	17.5258	18.2927	20.5032	14.177	13.3846	18.5611	14.8023	10.9471	17.4432	8.11834	15.5593	15.5099	16.6876	14.3563	23.0883	10.3967	23.7941	17.7743	22.023	8.72387	19.7668	7.70521	16.9415	14.103	19.2289	17.4863	12.1912	14.7419	9.6355	20.094	15.8159	19.7529	23.6386	21.913	18.6568	18.3785	14.1671	11.5852	11.8697	18.3394	16.7327	15.8229	13.9216	20.386	17.812	18.72	8.56629	6.72682	17.6283	10.7141	14.4691	16.7434	11.7779	16.9154	8.28093	14.0414	11.2256	20.2697	15.6099	23.3459	21.0116	21.9644	17.806	17.2213	14.5794	10.7027	21.4296	19.2207	10.0757	22.7909	6.36266	13.3588	16.9471	19.6337	15.3125	40.4712	15.5781	10.307	11.6184	13.2419	13.6233
ENSG00000101346.11	ENSG00000101346	POFUT1	protein_coding	protein O-fucosyltransferase 1	16.8094	23.6246	20.5858	26.7746	18.018	22.6958	21.9382	22.5744	25.0349	18.0838	12.5362	18.8685	28.7596	31.0007	21.4793	26.4345	27.2386	30.4594	20.6933	23.1969	17.4682	26.2827	21.2936	24.4366	17.3371	27.2136	26.0939	29.4717	28.8051	17.949	15.3223	22.6363	23.5077	21.0259	16.0303	12.8401	18.1973	20.7452	19.0122	73.7318	24.5855	25.2419	16.5731	13.0409	31.9854	24.9921	25.4972	17.9753	23.2944	20.3391	24.8132	23.9539	34.3103	11.8738	51.488	30.8038	17.4746	19.4183	28.7215	24.3207	26.5534	15.6777	16.3654	27.9346	20.4365	18.8737	23.0816	29.6506	25.5769	21.1344	43.1813	30.4256	20.1534	17.7246	16.0662	18.3241	21.5383	15.4406	16.5473	23.211	15.8535	18.2518	15.7735	19.8076	19.8691	19.9514	17.6565	22.7225	36.7038	18.7533	30.321	18.4551	39.2603	22.0402	25.5333	27.4035	25.303	15.8588	20.3645	13.8401	15.3215	26.0797	24.8478	21.6471	24.3016	24.5316	22.6122	34.3996	24.0491	22.7058	29.4998	25.0003	24.0946	22.4423	25.5565	20.2171	27.5623	27.9015	28.7164	22.0172	17.5916	23.8223	21.6029	21.1129	22.0513	22.1896	32.6986	24.496	18.1924	24.7908	17.3828	26.0042	17.2554	8.73123	51.7217	18.1772	27.7363	21.941	19.2937	30.0203	14.4125	25.265	29.0257	21.3302	23.8838	21.6506	21.6797	32.0489	24.0238	31.8093	27.4006	25.4026	22.2112	21.2431	19.0697	22.8991	20.8462	26.2572	10.7869	22.491	26.6539	25.7101	24.2086	26.4276	13.8161	20.0075	21.8687	11.5502	24.0544	18.6669	24.8096	15.125	28.3457	23.5958	34.3104	23.7603	29.0949	25.6605	17.1133	21.6185	17.5677	23.7128	17.4171	22.2986	15.4849	21.7201	27.0681	25.8201	18.7699	21.7509	21.6548	17.4036	18.3356	30.0717	23.1009	28.1077	21.0847	25.3524	34.858	30.6353	21.1076	26.8762	26.9372	24.2652	13.3516	15.0394	24.7167	32.6174	27.8238	22.7425	25.0503	30.518	23.3094	22.593	18.2146	22.7194	17.8471	25.7489	19.5549	27.1227	19.0683	22.5827	16.3818	22.4585	17.6598	39.238	19.4888	28.122	7.91468	22.2875	14.085	24.5995	24.0633	22.1895	22.5521	16.8438	17.9684	22.194	23.9611	25.7107	21.5042	31.7555	29.2812	20.9494	23.0603	19.2338	20.1239	23.1127	26.1847	26.422	18.1387	19.4214	25.5674	17.7751	27.4614	18.3784	37.6049	34.1818	13.3376	23.6505	27.9589	29.6387	21.0766	16.7328	36.8527	25.557	25.0727	27.458	25.2285	20.0012	38.8649	27.4438	26.1902	19.3684	12.6096	19.6679	26.5358	21.8573	26.8858	15.982	11.6808	22.9414	18.2863	19.1384	37.5035	22.2517	19.2939	21.2597	23.2001	26.9023
ENSG00000101347.8	ENSG00000101347	SAMHD1	protein_coding	SAM and HD domain containing deoxynucleoside triphosphate triphosphohydrolase 1	13.3569	26.2191	35.2987	33.0983	55.7376	51.1399	57.2758	10.1715	55.3259	34.5302	12.7856	29.0321	30.714	48.008	29.5636	44.3833	48.4047	24.8019	11.3625	57.2625	37.9164	32.29	51.9203	120.718	7.28375	38.1918	31.796	74.0432	39.4593	43.8465	51.6772	44.833	59.1069	46.219	28.5585	21.7846	29.1943	16.226	35.1413	94.5602	38.9958	27.5409	37.9596	15.3021	34.2719	43.2369	43.0131	39.1638	47.3891	39.2012	51.1223	27.4804	42.4856	7.16997	10.815	28.3903	26.79	27.1219	45.119	56.2769	25.1452	57.0969	28.8785	56.6584	22.3891	35.2049	56.4563	39.425	51.6978	26.4181	37.6257	46.9572	24.682	26.0854	66.8465	15.3369	30.4644	37.3771	32.3288	39.8347	34.4174	31.2317	7.622	74.1659	24.5799	55.1253	40.8231	18.1314	14.1755	18.2013	53.4373	32.4294	42.2498	30.867	27.2952	21.4643	40.6206	33.1837	54.2658	21.8483	31.6845	76.594	46.0209	32.095	48.4362	61.3311	25.2997	37.777	32.9325	36.716	24.8345	39.376	110.302	74.5128	42.9988	41.1157	56.7585	31.043	32.0402	68.4028	20.4621	29.6759	78.104	36.2117	46.4968	22.2734	18.8651	25.033	33.9942	44.0082	36.6933	53.8699	35.0592	5.46805	20.05	19.4969	34.4337	57.27	86.7989	27.9375	39.1502	10.2998	18.3879	58.2073	50.6907	59.3448	21.7174	32.6991	30.2064	25.1441	31.4823	41.9231	37.8043	46.3206	38.271	35.5097	55.3655	35.7209	24.6624	55.2486	33.8382	72.3587	49.3293	38.7936	34.5544	55.273	34.3073	18.2009	84.6409	20.2552	99.4567	39.2158	61.5651	23.1884	27.5374	53.7748	25.726	33.5105	34.0095	14.6733	23.3658	34.7368	42.2752	32.0826	41.9091	23.3392	35.0499	37.6371	30.4313	55.1441	37.2242	27.4592	29.4804	87.7925	62.8306	78.3085	24.3545	47.9629	28.3062	36.5849	51.8194	64.7604	47.9268	32.2525	54.7536	23.8274	58.5271	94.1881	50.827	60.1501	51.9508	27.203	49.6912	53.5314	47.0838	39.0451	27.455	46.7121	14.2275	25.5679	76.981	50.1452	30.9311	36.337	28.0691	28.1699	44.079	39.5395	41.4294	43.3388	9.25486	60.2945	44.7757	37.733	45.2966	22.0846	21.5738	47.6296	12.9565	50.5498	49.2571	41.0282	43.4003	61.5242	37.8272	61.7177	44.4682	17.8999	64.5252	19.3855	59.2968	42.3021	48.0989	46.0975	69.4048	20.5539	9.90519	46.2615	21.8062	19.3361	22.276	25.5474	26.8622	42.9346	49.0515	16.0606	51.1762	67.1753	22.6329	55.7241	44.9799	62.9347	42.6151	52.8916	28.7895	87.7241	66.0423	19.54	20.8524	17.303	24.665	29.3886	10.4023	34.1735	61.5843	38.1596	23.3528	27.0392	34.8134	41.5204
ENSG00000101349.16	ENSG00000101349	PAK5	protein_coding	p21 (RAC1) activated kinase 5	0	0.133211	0.0146524	0.398844	0	0.0217673	0.0188308	0.0185258	0.0762244	0.570502	0.627246	0.200649	0.0397755	0.179495	0.0735581	0.152418	0.487251	2.17196	0	0.0104619	0.0564323	0.210708	0.728888	0.00542814	0.0107731	0.137281	0.111424	0.0314503	0.101596	0	0.221692	0.0124531	0.719044	0.0591595	0	0.00786289	0.0124661	0.0413442	0.0135845	0.00995299	0.0116507	0.0950078	0.79366	0.0416999	0.0668132	0.0125739	0.29554	0.0653084	0.22384	0.261835	0.539357	0.0123703	0.19439	0.0802851	0.0256082	0.121838	0.341195	0.665796	0.0670953	0.0462124	0.0582176	0.0267992	0	0.261884	0	0.219529	0.125005	0.373769	0	0.0714807	0.0653773	0	0.146759	0	0.898669	0.218899	0.0396268	0.0650326	0.068111	0.303418	0.445227	0.443347	0.155031	0	0.722448	0.0970993	0.0160754	0.205302	0	0	0.3325	0.507937	0.528969	0.00778736	0.124831	0.092701	0.138767	0.689821	0.2707	0	0.0159251	0.242902	0.035847	0.0258996	0.408825	0.0685878	0.0370248	0.0659521	0	0.0738688	0.107516	0.24855	0	0.194528	0.0690988	0	0.150026	0.00865328	0.27986	0.0861617	0.00754677	0.0542254	0.184805	0.748464	0.00437016	0.178297	0.0227919	0.0072599	0.817091	0.0910798	0.923566	0.448792	0	0.0645876	0.119483	0	0.0641236	0.0188261	0.0720448	0.0192495	0.378735	0.0309718	0.0663625	0.0489517	0	0.243054	0.743449	0.211192	0.180598	0.0118528	0.128191	0.0241332	0.0951481	0.149832	0.136017	0.141287	0.0310347	0.0124746	0.0658943	0.0206633	0.129423	0.167463	0.326549	0.203276	0.844115	0.304976	0.26463	0	0.308775	0.0655511	0.688722	0.00621597	0.0832901	0.067375	0.119765	0.162918	0.669805	0.578254	0.37001	0.0496284	0.045044	0.759608	0.119269	0.0631356	0.253269	0	0.0300071	0.216481	0.0133411	0.0664959	0.0369176	0.0206048	0.424805	0.0177801	0.0233914	0.157044	0.0340829	0.231409	0.0574476	0.0151674	0.338681	0.175336	0.240185	0.0312214	0.0443682	0.0474809	0.153598	0.196872	0.253659	0.0680777	0.287988	0	0.704342	0.0567747	0.453959	0.163566	0	0.00652319	0.0920894	0.559579	0	0.391752	0.129862	0.0158193	0.0406343	0.0360975	0.126773	0.0267237	0	0.0205988	0.030144	0.408248	0.0158093	0.0102313	0.0397276	0.0940008	0.169676	0	0.0975819	0.584824	0.0420243	0	0.579887	0.239842	0.0121372	0.319284	0.116934	0.00930065	0.0779139	0.0313544	0.0312221	0.541875	0.126761	0.093169	0.199568	0.105494	0.491539	0.916757	0.037781	0	0.0139525	0.0106408	0.0420987	0	0.0130603	0.0486595	0.0993478	0.506255	0.00534025	0	0.182472	0.135178	0.199819	0.00771464	0.458137	0.413754	0.223902	0.247799	0.45435	0.0251701	0.036451	0.149525	0.0353075	0	0.901747	0.0545089	0	0.00560035	0.221866	0.30447
ENSG00000101350.7	ENSG00000101350	KIF3B	protein_coding	kinesin family member 3B	11.5966	15.4016	13.5927	15.1498	10.8095	15.3629	16.2717	15.8075	15.6386	10.6399	13.2144	18.7168	14.7448	17.4837	18.4587	15.551	16.3212	22.5887	13.1599	13.0939	13.2355	25.5882	22.6827	12.637	9.85859	19.5843	12.3481	16.2895	19.2122	14.8909	16.229	15.8271	19.7944	19.3852	12.1638	19.5184	13.9474	10.7757	15.2332	28.9709	16.6449	18.1799	11.4569	12.9804	17.4931	17.3906	17.1041	13.488	15.6748	21.2186	15.6582	13.8203	33.2777	13.0746	23.8984	16.1974	14.6269	16.1688	19.7385	18.3586	12.4738	10.8405	20.4683	17.1119	13.9852	19.863	19.456	17.4896	14.8739	16.5964	22.7967	18.7146	15.0284	9.80077	17.2693	16.0115	14.8955	13.5684	12.3289	17.3333	17.9198	12.2432	13.3494	16.1121	17.7476	13.0163	19.4148	12.8126	13.9301	14.3832	22.9511	11.6274	21.4408	15.6361	20.438	16.0416	16.4052	18.6281	16.6618	13.1937	23.575	16.8568	15.7585	16.3198	17.2147	19.1789	11.8256	25.4441	14.2699	15.7712	13.2914	18.3181	10.7506	14.8499	19.1686	17.6802	16.0457	34.1945	23.2719	14.5476	12.5347	13.0706	14.5782	18.4739	22.0925	14.4326	20.7874	15.9433	13.7567	13.9554	17.1205	15.5548	12.7954	19.3111	22.071	16.4561	15.3408	16.2674	15.2086	23.0594	12.435	11.1328	26.3597	15.21	17.5864	15.8344	12.9926	16.523	17.8186	20.7204	17.7091	22.4964	13.4779	11.1093	14.8816	14.0619	12.3102	13.1041	12.4428	13.7232	13.4849	17.7584	12.9508	17.0192	11.0452	15.6718	16.4795	14.0995	19.695	15.044	20.2123	17.4852	15.7172	16.3747	25.082	16.8088	19.7876	18.5516	12.3633	14.2312	16.0299	21.9407	15.5131	12.8107	21.2755	11.9569	16.0709	18.1556	19.8046	15.8335	12.954	18.6868	17.3428	24.1219	15.3065	12.8225	24.1703	15.117	16.7515	14.7175	15.1708	15.8241	17.309	14.3283	19.0729	9.00419	15.0366	17.8506	20.1884	12.9935	18.1556	16.0982	19.4794	15.1639	14.9386	13.8661	13.6817	15.7097	15.2887	21.1996	12.8531	17.6126	14.9304	16.3584	15.436	18.1481	15.0522	18.7079	16.0744	18.0874	20.3615	16.4765	14.066	20.5259	16.2413	17.2414	17.0131	13.7539	15.1749	17.7367	15.7981	19.969	21.0302	16.0414	14.013	16.4032	15.9081	10.9469	17.4494	21.3268	12.3107	17.2985	16.1394	16.0496	17.6022	15.3926	11.0444	22.4836	12.6083	17.7471	16.8983	18.1779	11.3091	13.6081	26.5467	14.5354	18.0452	15.15	14.1585	18.6209	29.1644	18.6402	23.3537	16.8929	14.6584	15.6878	22.6383	13.9465	37.3504	9.83426	15.9268	18.5399	17.7942	12.9353	61.7973	18.13	11.6458	10.1539	16.2165	15.7357
ENSG00000101353.14	ENSG00000101353	MROH8	protein_coding	maestro heat like repeat family member 8	3.1153	3.01429	0.84553	2.79121	3.87438	3.94798	4.27382	2.17309	4.8566	2.08759	2.94857	3.25428	2.48182	4.29785	4.10246	4.06517	4.80096	5.07568	1.67572	3.63873	3.00457	5.63762	4.50952	5.44176	2.50426	2.12477	4.82132	4.8885	5.58683	3.95363	2.29733	6.22649	4.35134	3.24632	2.26036	3.86977	2.93525	2.008	4.31712	3.39382	2.6804	5.87296	3.52482	1.18075	3.20893	6.41751	3.68821	4.38133	4.22288	3.41682	3.56328	2.71384	2.20929	2.20791	5.50284	2.39818	4.23537	3.93575	2.35288	2.21686	9.21534	2.82364	1.20058	2.70818	2.12934	2.73643	4.20312	3.86948	4.24927	3.60486	8.30615	3.8626	2.81937	1.9203	2.34866	3.56982	4.08153	2.24205	1.74122	3.36287	1.24175	2.39204	2.88441	3.95776	5.42136	5.35455	4.24218	2.95396	2.4085	1.6994	3.26788	3.81336	3.7686	1.64826	3.48763	1.71664	5.44325	4.30008	2.66294	1.94257	3.28979	3.62065	4.20848	3.59563	4.33004	3.63139	1.53723	2.55006	2.96061	2.23706	5.34201	4.06915	6.71633	4.2385	3.42918	1.27205	3.48814	4.12331	1.92907	5.95151	2.98113	3.69453	5.67813	4.26983	3.67695	2.97047	4.1772	1.36984	3.53019	3.96325	3.94518	4.45127	4.11921	0.389179	3.06335	7.17312	3.48278	4.27643	2.9181	4.12561	1.97678	2.33131	2.30379	3.78045	3.04585	4.23138	2.4695	3.27389	5.29693	3.34009	3.64082	1.41462	3.65686	3.52913	4.37802	5.27222	5.02087	2.95669	2.70986	3.67915	5.06707	5.49376	2.87601	4.72557	1.91233	4.25229	3.62249	1.78705	6.07915	2.55105	5.45752	5.15283	6.1943	1.8436	3.07467	3.33901	2.83354	1.12984	3.04402	1.64461	4.28766	3.7877	2.36332	1.33232	0.890515	5.12681	3.48936	2.4892	3.83905	3.31474	2.26582	1.75954	2.90285	3.5659	3.76498	3.66995	2.32608	4.88258	3.32821	1.69547	5.78872	3.08985	3.92035	2.22234	2.77448	1.11287	5.2966	6.50961	2.45577	3.49492	5.48979	3.46807	3.93578	3.17452	2.59664	2.46818	5.56692	2.64118	2.35155	2.74314	4.65688	2.63207	4.8991	3.08081	3.76051	3.22791	4.95133	2.49816	1.55933	3.50232	0.790074	4.2443	3.31234	1.78303	3.89852	2.76426	2.1476	3.53663	2.79483	3.18106	2.89863	3.21992	1.77825	3.27562	4.12577	5.16547	2.7588	3.70844	3.83646	1.61796	2.98294	1.5784	3.64536	1.70817	4.05771	1.30635	1.92703	4.55864	1.95548	4.69518	3.64626	2.92839	2.90466	3.81354	2.0436	6.5735	2.79211	3.772	2.03582	1.6629	3.52976	4.48512	2.21384	2.49879	2.38501	2.36823	3.9504	4.2973	2.79849	0.657537	4.2197	2.58097	1.39352	3.11085	1.56013	3.26961	2.23631	1.66632	3.70456	3.48753
ENSG00000101361.14	ENSG00000101361	NOP56	protein_coding	NOP56 ribonucleoprotein	182.961	86.0465	166.76	120.079	77.4948	221.71	113.256	48.559	125.773	67.4393	69.3065	91.1708	142.366	149.349	175.757	103.252	123.27	170.31	68.5738	137.846	95.5436	298.148	107.808	134.072	240.139	133.646	118.2	186.51	135.324	90.2103	132.969	172.39	115.957	169.904	86.4649	173.146	140.465	79.1691	165.87	155.474	157.247	150.669	70.9652	69.1518	116.509	135.572	174.264	104.462	130.234	96.3427	109.673	107.545	177.434	111.325	396.316	121.443	81.621	135.124	192.464	124.172	79.4786	125.696	99.392	90.4705	212.121	88.1189	88.1452	152.803	143.289	146.861	157.166	115.155	98.2455	91.9887	147.046	169.685	124.297	93.4016	136.322	85.0416	207.926	112.662	227.689	158.1	147.746	177.732	145.327	87.1863	358.326	124.182	158.345	87.2205	124.849	72.2716	113.224	119.238	134.375	90.8295	79.2564	99.1493	148.538	207.743	88.0279	226.637	98.3019	109.548	104.792	186.932	205.175	94.6629	71.2288	139.872	206.76	235.009	78.1022	144.349	70.9726	96.4856	171.828	113.94	94.7148	126.271	144.083	120.208	209.351	94.0568	204.038	150.191	84.5127	143.826	84.2646	83.4578	100.782	134.423	135.186	145.318	144.321	113.366	129.549	160.823	171.624	99.0782	111.488	206.93	135.5	151.845	90.9056	168.848	169.187	120.594	81.8077	121.965	109.23	92.6131	137.232	122.582	91.4053	140.55	94.9089	120.283	81.4647	155.934	146.209	118.06	149.188	112.862	149.193	88.3465	149.697	120.494	173.55	133.388	154.595	105.433	196.73	102.099	174.539	143.278	87.3286	129.753	130.249	192.941	88.5539	120.449	91.335	145.181	131.495	107.293	110.522	147.938	91.1759	79.5479	90.3903	235.7	123.266	101.754	150.577	133.747	193.239	199.924	106.801	144.722	85.0558	114.246	113.665	160.813	136.977	117.108	166.89	118.145	132.882	105.926	112.624	114.089	101.728	97.2431	126.243	109.469	141.515	143.281	99.4395	141.384	164.583	126.644	177.668	172.113	122.187	138.786	343.929	93.0929	163.41	110.165	162.256	239.387	142.29	99.4217	113.721	141.844	168.987	133.676	153.455	132.876	173.955	160.978	127.897	125.635	85.0614	88.5585	100.466	140.126	150.069	106.789	139.161	103.085	217.481	83.087	159.713	116.038	123.08	113.533	115.337	147.376	177.072	123.117	106.057	95.2799	130.44	99.6575	283.797	119.806	187.989	128.265	120.936	126.993	93.7031	215.024	111.589	104.119	302.16	143.052	110.401	168.7	140.787	113.671	182.978	164.548	92.526	87.8313	128.65	132.119
ENSG00000101363.12	ENSG00000101363	MANBAL	protein_coding	mannosidase beta like	27.9398	24.3373	33.35	24.0749	24.2154	16.8555	20.4524	23.0128	26.5842	19.8467	16.5245	18.9472	19.4773	26.2347	21.4087	25.7591	23.753	22.6382	30.7975	21.0875	18.8504	31.5701	26.8114	13.7827	11.5413	21.9797	20.2389	19.3849	28.0892	15.029	11.644	22.7082	18.9221	19.928	21.5437	28.4771	20.263	17.8267	30.3219	38.5894	28.3525	25.3106	14.011	22.8896	27.648	18.4483	23.0886	13.5406	18.6879	16.8084	25.168	22.5937	40.9053	20.6867	45.8295	27.7522	13.7957	16.778	23.7795	20.5351	16.7067	20.425	27.9681	24.7756	18.4805	15.4287	25.1658	24.0166	16.5805	27.7402	35.2223	29.0159	15.9462	14.7507	14.0509	37.4885	18.7984	17.7499	22.1844	20.3713	27.6685	21.4214	26.8342	18.541	19.8837	19.4699	26.372	18.2695	23.3452	21.0942	23.37	17.5429	24.6596	32.9026	22.422	25.0258	22.9646	12.6007	20.3489	28.6766	25.827	21.4133	16.0127	21.116	20.9922	25.6445	23.4991	24.3954	26.5381	21.7264	17.4547	22.0743	17.9797	17.9623	20.0329	19.6144	25.0862	27.1186	14.9556	25.0754	14.1647	27.0847	21.7216	18.9995	21.103	25.9046	25.9865	28.7252	16.604	23.8691	14.5302	24.4768	20.168	23.1349	34.1516	23.3185	22.572	20.4634	23.7884	32.4219	12.7274	14.4295	28.5213	16.5196	24.3247	23.279	18.157	28.8742	23.9924	27.4488	23.0611	33.2258	15.959	16.3216	17.7272	22.004	22.0441	26.8766	17.4792	22.6697	13.0735	21.1047	19.2224	20.1447	13.6252	17.2679	16.7331	25.7101	14.3636	18.3383	20.3835	14.7415	24.2578	24.9926	25.5353	23.6402	24.0747	24.1963	12.6523	29.2025	21.3752	24.9328	27.0633	20.4925	18.2605	19.7961	24.7605	21.9732	24.1776	21.9601	30.2811	16.7111	19.4989	28.9728	28.4132	17.0493	26.9613	24.8327	23.1132	33.8274	17.8052	21.7296	28.9841	27.0081	19.7997	27.7227	20.0171	21.4121	23.5811	27.1809	24.2765	30.6494	23.9806	21.152	17.194	23.8402	23.4653	27.9685	26.7023	27.1839	20.0839	22.1386	20.9642	19.4367	22.0969	29.4771	17.5817	24.6897	16.4384	29.957	13.463	21.1361	22.8019	31.0078	20.2738	19.6404	14.6952	22.6183	29.3974	18.731	24.4944	27.8464	19.9746	20.3968	19.5178	17.7897	20.0409	21.0562	28.0866	33.707	20.5392	15.2157	18.9568	21.8605	20.5001	21.5426	26.9935	16.591	17.7063	28.5539	29.567	23.5569	23.7612	24.4805	33.5929	20.8155	25.1836	24.2591	28.007	18.6065	27.1034	20.717	28.8243	21.6205	13.4251	17.6407	20.5791	26.7334	30.5098	9.75102	21.8216	23.2473	22.4204	18.1345	25.9666	23.7154	34.422	17.6264	21.8435	19.5645
ENSG00000101365.20	ENSG00000101365	IDH3B	protein_coding	isocitrate dehydrogenase (NAD(+)) 3 beta	70.0878	38.933	56.5786	43.8073	31.1917	42.4357	39.4708	22.5072	50.2495	36.9879	23.4957	32.2446	38.3419	65.892	35.0845	48.7334	45.9153	43.9765	37.1859	38.1932	35.2561	64.473	36.2625	39.5434	42.1285	36.8232	47.7408	40.5916	45.2316	33.156	28.2898	46.2157	41.1896	40.5044	35.6817	41.3031	34.7439	34.0523	37.4894	58.169	74.2972	41.3366	37.1082	27.9419	40.6512	44.6477	39.8696	42.1027	44.7513	32.3487	43.6649	32.6729	55.5682	29.6513	69.0521	47.4439	24.9553	39.516	48.833	41.1886	41.0997	41.516	27.7033	34.5992	46.2106	29.6314	39.0905	45.9921	38.0008	40.3431	46.2174	48.9506	32.074	40.7004	36.6169	44.1014	39.7266	27.9345	35.6929	34.2358	45.9584	32.2662	61.0295	41.9822	43.8567	49.2126	42.3257	35.8534	46.8799	25.0038	47.7697	39.3238	49.1391	47.5574	30.8084	56.9107	41.3169	32.8826	33.5508	38.1876	24.1199	47.3099	32.6719	37.4181	36.0102	45.167	35.1658	39.5451	51.3072	36.7853	38.047	38.5654	40.1131	34.944	32.3625	40.5502	31.7273	23.6686	52.633	34.7305	22.2095	44.9187	39.5895	41.9727	41.9544	41.7404	58.5034	23.6288	33.0004	39.2625	30.3619	37.8981	45.8679	19.5547	43.4498	35.5993	52.6303	39.4793	42.6604	55.4811	27.8367	48.555	29.154	37.2284	51.4665	40.9406	32.0742	67.3925	47.5256	64.801	32.1262	36.914	46.1753	35.4468	34.2344	50.4658	47.8874	44.5193	32.9604	42.0776	32.999	40.3667	37.0057	40.4191	31.3098	34.4374	32.7153	31.0997	38.15	34.1172	44.7569	29.0441	43.6408	32.8213	62.9643	34.1636	47.0997	51.5415	31.9823	42.0392	36.2614	49.3645	30.8693	32.4073	35.5682	33.0941	39.0948	36.7161	33.3074	37.1863	39.3054	23.6825	34.6366	53.0274	42.5624	42.932	45.5571	46.1894	52.9469	52.2853	44.885	42.0612	36.7763	49.3936	34.0525	38.0479	35.2277	40.0619	44.2218	52.898	41.688	48.188	43.1925	30.8346	33.7218	42.946	37.4538	33.6355	30.8114	52.6258	32.789	45.872	49.7504	30.6221	34.6059	54.111	39.8119	51.0538	36.8748	53.7912	31.4507	37.9563	39.8649	53.0367	45.7569	31.7386	33.7691	40.0062	56.4845	37.2446	54.6722	33.6874	42.293	41.2382	39.1613	34.4469	34.0659	34.6797	52.6271	54.4286	46.9691	35.2729	48.7296	36.5496	44.5929	29.8159	35.2057	37.1222	30.7899	40.2974	45.8029	50.4081	38.4512	38.0463	33.2587	43.4784	38.9238	36.497	62.5638	47.6164	49.1441	48.5156	42.7104	42.9533	25.7095	40.4008	39.0867	42.0155	71.7187	59.7592	30.9021	41.4825	27.6612	29.7728	98.3054	48.171	29.1498	43.9826	41.9341	55.9028
