## Supplemental Dataset 3 for "Ongoing Replication Stress Response and New Clonal T Cell Development Discriminate Between Liver and Lung Recurrence Sites and Patient Outcomes in Pancreatic Ductal Adenocarcinoma" (part 7 of 159)

### Sheet: Gene Level TPM Estimates (continued)
ID	ensembl_gene_id	hgnc_symbol	gene_biotype	gene_name	ST-00021340-F	ST-00017297-T	ST-00019601-T	ST-00017762-T	ST-00018938-T	ST-00010889-T	ST-00021102-M	ST-00007174-T	ST-00015973-T	ST-00020630-T	ST-00007257-T	ST-00007255-T	ST-00020168-M2	ST-00013084-T	ST-00011343-T	ST-00018257-T	ST-00018616-T	ST-00017003-M	ST-00020824-M	ST-00020165-T	ST-00007298-T	ST-00007389-M	ST-00018386-T	ST-00012931-T	ST-00020112-M	ST-00013013-T	ST-00020117-T	ST-00020081-T	ST-00017381-T	ST-00007185-T	ST-00018888-T	ST-00020104-M	ST-00014104-T	ST-00007085-T	ST-00017945-T2	ST-00007402-M	ST-00007178-T	ST-00018426-T	ST-00006650-M	ST-00020164-M	ST-00016257-T	ST-00013971-T	ST-00007585-T	ST-00016213-T	ST-00020217-T	ST-00021359-M	ST-00017804-T	ST-00009788-M	ST-00007195-T	ST-00020109-T	ST-00019194-T	ST-00020185-M	ST-00021358-T	ST-00021339-F	ST-00007594-M	ST-00007179-T	ST-00013091-T	ST-00020108-T	ST-00019429-M	ST-00012319-T	ST-00011356-M	ST-00007239-T	ST-00007595-M	ST-00019368-T	ST-00007288-M	ST-00020127-T	ST-00017985-T	ST-00017449-T	ST-00003662-T	ST-00015760-T	ST-00015839-M	ST-00013526-M	ST-00018301-T	ST-00007302-T	ST-00007146-T	ST-00021060-F	ST-00007216-T	ST-00005813-T	ST-00010904-T	ST-00020077-T	ST-00020904-T	ST-00020195-T	ST-00020926-F	ST-00020178-T	ST-00012967-M	ST-00015184-T	ST-00020131-M	ST-00020285-T	ST-00020106-M	ST-00020069-M	ST-00017080-T	ST-00020385-T	ST-00017078-T	ST-00014524-A-T	ST-00007223-M	ST-00016968-T	ST-00015777-T	ST-00013160-T	ST-00020181-T	ST-00020119-M	ST-00009790-M	ST-00020148-T	ST-00020225-T	ST-00020072-M	ST-00007203-T	ST-00018232-M	ST-00019006-T	ST-00020045-M	ST-00007270-T	ST-00014023-T	ST-00007590-M	ST-00010984-T	ST-00018809-T	ST-00017227-T	ST-00012742-T	ST-00008108-T	ST-00020093-T	ST-00007165-T	ST-00007120-T	ST-00020186-T	ST-00016028-T	ST-00018724-T	ST-00007266-T	ST-00013861-T	ST-00020064-M	ST-00017967-T	ST-00017838-T	ST-00018963-T	ST-00013496-T	ST-00020482-T	ST-00003635-T	ST-00019466-T	ST-00020251-M	ST-00020190-M	ST-00019590-T	ST-00007381-M	ST-00020221-T	ST-00007303-T	ST-00020207-T	ST-00007067-T	ST-00007193-T	ST-00020203-M	ST-00018360-T	ST-00013158-T	ST-00020149-M	ST-00007206-T	ST-00018628-T	ST-00016499-T	ST-00020196-M	ST-00014524-M	ST-00017975-T	ST-00017549-T	ST-00012890-T	ST-00018988-T	ST-00007307-T	ST-00015163-T	ST-00017915-M	ST-00017804-M	ST-00020208-F	ST-00020218-T	ST-00020089-M	ST-00012908-T	ST-00019367-T	ST-00021355-T	ST-00020209-T	ST-00011357-T	ST-00007300-T	ST-00020323-M	ST-00006371-T	ST-00018269-T	ST-00020085-T	ST-00020126-M	ST-00015839-T	ST-00007279-T	ST-00012327-T	ST-00016289-T	ST-00019598-T	ST-00020051-A-T	ST-00008043-T	ST-00020236-T	ST-00007099-T	ST-00020123-T	ST-00018236-T	ST-00019429-T	ST-00020223-T	ST-00007213-T	ST-00007267-T	ST-00009776-T	ST-00007382-M	ST-00014550-T	ST-00016623-T	ST-00007175-T	ST-00015136-T	ST-00014575-T	ST-00005536-T	ST-00012818-T	ST-00007369-M	ST-00018932-T	ST-00017310-T	ST-00018893-T	ST-00015114-T	ST-00017041-T	ST-00018260-T	ST-00018179-T	ST-00019607-M	ST-00020341-T	ST-00020102-T	ST-00019598-T2	ST-00016911-T	ST-00020232-M	ST-00007296-T	ST-00017340-T	ST-00007256-T	ST-00019043-M	ST-00017945-T	ST-00020213-M	ST-00007377-M	ST-00013291-T	ST-00020070-M	ST-00020098-T	ST-00018584-T	ST-00014391-T	ST-00007380-M	ST-00019458-T	ST-00010984-M	ST-00018955-T	ST-00020153-T	ST-00020144-M	ST-00019601-M	ST-00004898-M	ST-00021353-M	ST-00020291-T	ST-00016742-T	ST-00020092-M	ST-00014494-T	ST-00007313-T	ST-00018268-T	ST-00006597-M	ST-00020206-F	ST-00017966-T	ST-00020205-T	ST-00020308-M	ST-00008601-T	ST-00007180-T	ST-00011168-T	ST-00007061-T	ST-00012878-T	ST-00019945-T	ST-00017838-M	ST-00012975-M	ST-00015332-T	ST-00008056-T	ST-00010924-T	ST-00007071-T	ST-00017261-T	ST-00020215-F	ST-00007284-T	ST-00018362-T	ST-00020944-M	ST-00007168-T	ST-00018136-T	ST-00007307-M	ST-00020133-T	ST-00020057-M	ST-00018002-T	ST-00020105-M	ST-00019682-T	ST-00021351-T	ST-00019171-M	ST-00019056-T	ST-00007613-T	ST-00010919-T	ST-00007234-T	ST-00020118-M	ST-00004898-T	ST-00020175-T	ST-00013253-T	ST-00017074-T	ST-00006291-M	ST-00017440-T	ST-00020154-M	ST-00006625-T	ST-00020281-M	ST-00007208-T	ST-00006291-T	ST-00016806-T	ST-00014537-T	ST-00007183-T	ST-00013415-T	ST-00018525-T
ENSG00000101367.8	ENSG00000101367	MAPRE1	protein_coding	microtubule associated protein RP/EB family member 1	13.4507	9.34337	28.1746	30.0278	33.4788	36.8052	36.9836	20.2118	37.1126	17.255	15.147	30.4875	23.5658	49.893	36.9299	30.3356	27.0882	26.6745	41.0949	33.5278	33.9718	26.659	39.5797	31.6312	13.6724	37.472	29.9422	37.2703	29.2359	34.6332	26.3082	29.1069	32.2742	33.5804	22.9926	30.7412	28.6077	24.7821	26.3531	60.7106	36.9716	29.6011	18.0274	7.59889	29.5683	30.528	32.7365	20.8693	27.6853	38.3707	26.2173	22.8902	45.715	17.8277	28.0864	34.7182	24.4866	20.5306	32.6652	36.2976	13.3827	26.0772	27.6533	34.7109	29.8305	37.803	32.977	44.4529	37.0502	27.6509	36.7357	38.2715	25.9119	24.7136	38.6623	15.5066	28.7764	36.3326	34.7148	25.1754	49.8528	22.8769	14.5117	31.1847	19.3883	28.8125	26.693	27.7782	32.5675	18.8748	38.8898	15.2948	33.1972	22.0121	34.0587	39.9341	28.9854	17.0249	26.6911	9.53734	19.004	39.6743	27.9858	26.4272	37.1366	31.6021	25.068	35.19	30.9233	32.2324	14.8838	29.9444	30.2696	48.4711	34.6486	41.7547	35.7544	35.4677	33.7404	35.0941	27.507	28.6039	41.8679	26.4135	38.0624	26.3243	32.5273	33.8024	17.3571	30.9459	20.1151	32.315	21.6506	26.6782	35.0313	25.8876	32.297	36.9769	33.8517	23.1483	27.2178	20.4052	32.1119	34.391	30.4767	27.6845	18.542	33.9741	20.8474	30.3058	30.7669	49.1566	31.6028	30.5975	28.4143	27.2755	26.4794	29.5933	16.4342	30.9899	15.783	35.0908	31.8684	25.5861	22.1367	29.561	35.4653	20.7842	29.1744	26.5185	34.8184	28.3014	34.8202	34.8361	36.3043	31.1561	37.6736	32.6074	21.2291	25.1873	39.3219	35.7467	16.4581	36.5342	37.0123	26.9577	30.6291	28.3062	22.4756	33.2738	31.7521	31.7567	23.9366	42.3586	42.1477	26.0963	21.2807	34.4599	37.1411	36.6554	30.1599	42.8665	33.1116	23.3559	29.2611	25.1762	32.7322	31.769	36.7542	42.2876	35.1446	29.4833	27.8158	36.5644	35.0675	32.8698	22.0966	32.3852	23.376	22.7065	30.2821	33.7413	21.5498	36.4267	25.8171	35.2161	35.7164	32.4668	32.9661	31.264	19.7807	31.0873	29.6233	24.3292	34.0164	25.5106	30.5043	25.3751	24.7285	35.6599	29.3794	34.9576	38.1275	33.4178	30.201	27.2756	32.9456	27.3388	36.4833	33.3519	30.982	32.2921	39.0821	33.6452	31.283	18.3415	7.80529	33.2376	17.8969	25.6817	36.4037	22.0744	32.5259	17.8713	45.6592	16.6751	35.9595	31.4995	31.412	35.5483	44.2268	37.7217	32.1481	23.4517	19.188	54.4228	27.5951	18.0928	45.2707	20.5781	22.9901	33.5807	22.1267	27.465	62.5951	36.5309	28.283	23.3956	31.8437	27.254
ENSG00000101384.11	ENSG00000101384	JAG1	protein_coding	jagged canonical Notch ligand 1	119.438	173.723	78.7615	150.596	100.227	91.8519	124.379	75.7892	95.5554	91.6336	49.9265	112.254	56.5795	227.766	122.695	102.557	117.776	152.622	179.24	155.454	83.9923	120.478	43.6534	87.8377	136.488	165.06	95.2592	117.653	163.128	145.431	125.106	168.653	125.748	100.703	86.4162	145.42	115.284	106.316	34.809	216.194	138.045	129.827	74.4416	107.216	190.066	196.57	152.668	84.2937	138.097	114.657	93.3451	75.5676	85.3513	60.1343	267.393	300.04	111	89.9822	57.4841	151.437	52.8124	115.918	63.5114	109.595	167.539	85.7866	128.971	173.414	90.1672	78.8104	93.8013	83.3268	62.7421	123.816	82.3678	88.133	139.441	111.904	149.262	148.299	125.615	92.5356	103.351	154.841	128.356	77.6024	155.957	137.584	117.567	104.215	118.32	94.0961	111.078	70.39	38.0279	66.1852	165.28	92.5613	86.6552	116.039	116.152	116.581	127.339	130.804	228.372	127.075	118.768	87.7754	82.3434	106.837	59.7285	114.732	133.613	76.4815	102.61	54.7123	123.079	58.4427	79.8997	117.532	78.0677	113.438	70.935	92.9532	123.992	104.035	140.648	57.328	71.0796	135.862	90.2678	128.049	122.379	43.4735	88.4313	201.874	124.075	124.433	112.02	100.156	63.0935	76.7945	122.915	87.174	222.484	106.329	80.3847	119.771	132.617	113.857	101.378	141.395	73.6201	183.496	104.509	79.8092	59.0985	95.8318	50.862	89.0453	49.9644	94.6563	145.149	105.186	52.8473	112.374	108.716	102.336	93.7481	72.6889	105.623	59.3288	108.73	115.907	349.346	125.564	145.097	122.044	103.289	96.7714	93.8467	109.66	49.2856	64.976	65.0553	88.1294	137.454	130.591	94.7519	180.664	123.879	149.519	110.783	226.586	113.419	137.161	91.5377	108.453	76.2701	331.81	146.106	118.875	97.2715	163.707	88.6661	51.5338	75.7208	112.242	137.297	76.4379	168.33	108.356	113.222	126.406	81.4863	116.211	139.924	109.094	52.4425	108.586	72.72	107.237	103.673	104.82	94.6256	220.592	69.3055	145.126	168.21	88.3914	64.3004	140.293	145.81	157.247	120.407	145.876	164.281	100.467	90.234	84.4883	60.1635	236.189	120.846	108.777	102.07	84.8206	84.7335	252.347	103.679	71.335	102.01	108.626	134.332	94.0647	128.282	52.1846	67.097	129.85	49.5481	81.3618	62.9947	75.5267	140.706	170.854	89.5695	49.8849	142.637	146.363	136.779	92.9873	120.523	173.34	86.1285	88.2766	70.4755	76.4323	116.145	89.0236	158.702	42.5199	128.925	122.073	56.6899	168.132	147.231	133.046	91.8198	169.286	102.005	155.427
ENSG00000101391.20	ENSG00000101391	CDK5RAP1	protein_coding	CDK5 regulatory subunit associated protein 1	40.9641	20.0377	23.5433	23.1951	17.6303	28.0773	17.744	13.3655	22.4736	17.3961	12.9704	16.4519	22.151	25.8947	23.4232	22.015	21.0172	20.1107	23.2648	24.5497	17.4883	36.0199	13.9586	24.7224	22.1776	20.2897	23.52	22.7391	24.8517	19.4103	19.2888	22.3239	19.1039	25.3175	16.7064	16.4214	19.6535	13.5507	22.603	35.0639	30.3651	23.8234	18.3948	14.5646	16.9068	23.3915	20.4265	22.7984	21.3691	21.6415	21.3928	25.1892	34.2508	24.3335	43.4504	22.5631	14.9454	20.4274	29.0407	23.0216	22.0358	16.8816	19.5578	25.0437	27.684	20.8097	30.1089	27.2015	21.5318	24.4448	28.0316	24.5377	23.4781	16.5906	20.6992	46.864	20.875	18.5637	20.1385	19.3222	23.129	17.4273	41.993	28.4623	26.0733	25.401	20.8597	18.7218	23.0838	22.9681	32.3738	18.7746	32.1271	23.4505	20.3281	47.113	19.9971	17.1237	16.9253	26.8149	34.2276	23.6473	20.8048	23.8574	17.0334	24.1223	18.0004	33.9688	25.6013	20.4291	15.8801	22.8056	22.2431	18.1434	22.8423	19.6009	25.1909	28.7354	28.7815	20.7204	15.7296	28.0567	24.1293	17.2566	19.0366	20.1367	33.9517	16.9241	17.1916	21.4851	18.4262	19.5323	24.0319	11.8024	28.7329	19.9701	22.2017	17.7543	21.9989	25.3074	13.633	14.0139	22.0876	19.099	26.4475	23.46	14.7781	34.3617	21.7449	27.0473	20.9316	17.082	22.2991	19.2812	18.315	20.6057	25.8891	18.5343	17.0483	26.8122	14.2902	26.4952	21.4026	22.9303	16.0319	20.7113	17.3413	20.5537	20.8636	20.8954	26.8805	13.9206	26.21	19.3241	21.8964	15.249	22.664	22.4803	14.383	19.9357	17.8762	23.2121	12.0317	19.4122	14.0183	16.964	20.4103	22.4014	27.5152	21.152	19.742	14.217	20.1807	27.8537	18.5269	22.2951	27.6328	19.6545	25.5124	24.4229	21.8915	17.837	22.8264	27.0934	13.787	17.7761	17.7416	19.59	21.703	19.8465	18.6911	22.0776	20.1302	25.1718	16.5459	15.4381	25.0766	21.9554	27.1117	23.9962	16.6787	24.0872	28.8717	18.5212	21.6317	26.7675	17.8883	25.6702	21.4725	24.8023	14.4108	23.2647	23.1581	35.1854	21.2835	15.5834	23.5608	22.1123	30.63	23.126	22.1063	28.1092	28.319	25.6352	22.8684	18.8089	23.8542	19.1245	27.4967	25.4024	22.3608	16.2768	22.903	20.0546	24.2568	23.8103	17.5034	17.1681	34.2736	16.7881	29.5722	21.0763	17.7318	23.9025	37.4075	20.895	21.4371	21.4132	25.468	17.6713	28.1686	26.53	25.6826	18.4178	15.6687	28.1663	21.9586	24.2859	30.9024	12.5295	13.4499	21.5356	16.9481	18.1486	32.8021	25.1856	14.4241	14.2893	25.4195	23.2927
ENSG00000101400.5	ENSG00000101400	SNTA1	protein_coding	syntrophin alpha 1	4.15682	5.46626	3.21677	3.0494	4.06736	2.30097	4.36022	3.54216	5.73763	2.73691	2.01804	2.38425	2.52492	3.55886	4.02902	6.21131	3.72239	2.91711	2.80884	4.58244	2.74908	4.37186	3.75455	3.35489	1.55929	2.77113	4.20809	3.47451	2.96324	2.03736	2.07261	3.8848	2.87836	2.94656	4.32265	3.26663	2.42319	2.8754	3.38079	3.39178	3.21739	4.92337	2.42877	2.88033	2.74894	7.55537	2.63646	3.11099	3.6414	1.86198	3.31607	4.75881	4.38457	2.25123	10.6817	2.9935	2.71094	2.53721	2.33365	2.57935	4.25628	2.40637	3.22594	3.19185	3.37823	2.48877	2.88847	5.38245	2.18128	4.80036	3.14584	3.30116	2.49504	2.66901	1.82355	4.44127	3.38155	2.64263	2.50313	2.92944	1.41286	2.20374	4.623	3.33424	3.99971	3.40043	5.23198	3.80416	2.92494	2.11312	2.07606	3.075	5.12495	6.80816	3.06381	7.72769	3.64891	2.48098	1.58321	3.82471	3.85871	3.14428	3.14963	2.83554	3.1443	2.66911	2.54703	4.05188	4.5887	3.12843	2.77979	4.00353	3.42461	2.92792	4.07249	2.30065	2.95392	4.24261	5.66108	5.01706	2.87393	4.5566	4.47235	2.40133	3.47858	3.12508	3.23379	2.01897	3.39079	2.90935	3.11033	3.70083	4.22635	0.810975	3.51059	5.44062	3.67137	4.35953	2.86343	2.46002	1.51536	2.71372	3.15654	1.98343	2.82288	3.07135	2.94513	3.43841	3.93268	5.12421	3.48531	1.65964	2.90191	3.21189	3.23826	3.81999	2.99959	2.19862	1.2237	3.23985	1.88843	4.22044	3.10986	3.38759	1.33018	2.67333	2.48926	2.02129	1.48141	2.06636	3.1909	3.58836	4.69176	2.51936	4.3504	2.82954	2.57318	2.34226	2.13549	2.47919	4.08732	4.32127	2.72288	1.40923	1.4785	2.86526	3.44511	3.69309	4.93601	3.09177	1.94362	2.09561	2.85721	2.7182	3.05255	3.36289	3.44906	2.94911	2.96992	4.2276	3.30963	3.45513	3.04466	3.59313	3.93767	2.66576	2.70532	4.2314	2.89328	3.29674	2.48842	3.9907	2.70104	2.45516	2.25376	2.16755	4.37987	2.85392	3.783	4.14183	2.88813	3.53602	2.81399	2.48611	3.12898	2.83987	2.42923	2.94912	3.36967	3.29471	1.1925	3.10631	3.08308	3.12569	3.54041	2.5573	1.99467	5.23211	2.64715	2.87298	2.03896	2.8417	4.58702	2.40386	2.8653	3.07336	3.15411	2.02852	3.45604	3.33029	2.8717	2.18337	2.56487	2.38388	4.80663	1.88032	3.09519	3.20396	4.62889	3.69523	3.0501	4.01696	2.96923	4.09372	3.62743	2.69704	2.65655	3.30591	2.51964	2.19375	3.07237	3.52285	3.45067	1.91304	2.55071	2.35843	2.7413	5.44638	6.6199	1.89949	2.67706	2.25828	1.71212	1.97159	5.66135	2.3853	3.47125	5.31664	2.418	3.31204
ENSG00000101405.3	ENSG00000101405	OXT	protein_coding	oxytocin/neurophysin I prepropeptide	14.0887	9.29767	0.338414	2.86369	2.32128	2.11301	3.26467	2.94382	1.50114	0.934159	1.23493	3.32326	0.866783	4.3996	0.973267	0.988627	2.03504	1.2256	0.0993074	1.36981	2.64171	0.867853	1.2445	2.26	3.32222	1.86626	1.66802	3.34399	2.82255	0.999422	0.188174	3.08985	0.939847	1.68792	0.769432	8.01251	1.65226	3.39865	2.17904	0.562769	1.49438	3.76966	0.602773	3.30041	2.66134	4.11201	2.53946	2.8733	2.9995	1.0183	2.5464	2.57165	0.770144	4.23145	8.30554	3.95181	1.15918	1.8494	2.16622	3.26158	4.54284	1.04807	6.64899	2.13378	1.4654	0.694161	3.457	1.50692	1.77619	3.2849	0.333638	2.04841	2.7947	2.81457	1.07487	3.22996	2.92723	0.893726	2.57514	3.85701	0.879218	0.240434	7.5747	1.63486	4.4873	2.37315	2.11926	3.79547	1.68035	2.53181	2.14274	0.865546	3.32092	3.57583	1.19653	1.68388	2.29648	1.59477	0.636296	9.10196	1.34664	1.38784	2.35463	3.12047	2.51196	0.273818	3.98113	1.40584	4.65633	1.17545	10.6269	2.23138	2.40332	1.35609	2.89148	0.969031	2.02706	2.48693	0.486886	1.87156	1.16823	5.65347	2.78065	1.20851	3.83525	2.67066	5.03037	1.05509	0.790048	2.38365	2.27605	1.92791	3.74008	0.510218	4.0265	9.23438	3.42647	3.26729	0.601987	0.453253	1.39106	1.20012	2.35097	3.41458	4.21244	1.63913	1.83156	1.64653	2.89524	1.60944	3.38819	2.47162	1.62573	2.68626	1.27695	2.84659	0.974217	0.699868	1.48955	1.09195	3.74275	0.611913	1.65824	3.00531	0.857971	1.31011	3.10884	2.27755	1.8397	2.76498	0.936412	2.50032	1.69764	1.99057	0.888822	1.92404	0.857837	1.53129	1.70734	2.11558	1.67599	1.81202	4.48586	0.555573	2.17505	6.74412	2.38373	2.98533	8.03872	2.90779	1.90799	3.7458	1.8845	0.388818	4.21034	1.48993	3.26226	1.77563	1.40629	0.847611	2.04297	2.31705	2.06547	2.27233	2.81213	0.539675	3.65306	2.61378	0.605078	2.60623	1.53599	3.82798	2.39063	1.61812	1.66379	0.965504	2.83929	3.45419	4.15281	0.750045	2.67425	1.61445	1.57191	1.6349	1.75289	1.84975	0.90746	1.02637	1.41111	1.36633	3.30903	0.310783	1.36713	3.98247	5.1709	2.13534	1.60616	7.356	3.09663	1.11467	0.972762	1.94353	1.94618	1.6182	3.76627	0.457138	0.936281	2.00607	2.8677	1.18301	1.25081	1.76145	2.82262	1.80995	1.81111	3.29587	1.58851	2.66809	2.83694	4.11342	2.32811	2.53766	2.87192	6.19854	1.46107	2.05862	1.57547	1.10369	0.557541	3.211	5.24338	1.46782	1.38662	1.51249	1.90641	0.807308	1.9881	6.9682	11.8022	0.461273	2.84563	0.885296	2.2601	2.88666	8.1175	0.67031	3.95142	2.65603	3.92041	2.27048
ENSG00000101407.12	ENSG00000101407	TTI1	protein_coding	TELO2 interacting protein 1	30.3445	27.798	18.8632	26.0378	15.4434	26.8664	23.8144	43.8048	23.5025	21.8281	21.3514	20.1368	23.0097	36.4194	30.6883	24.909	23.2874	30.5486	22.7053	27.0122	21.6423	45.1176	17.2335	29.8559	13.0203	28.9852	21.7933	29.6022	24.7533	19.2264	20.9044	28.9972	24.0706	35.1498	19.4273	18.0828	24.1214	21.2655	27.5533	72.7305	30.1255	29.7698	22.8201	22.3694	21.7837	21.4055	25.4357	21.4599	24.9237	28.9711	25.8511	22.645	33.521	19.2356	64.2166	24.393	19.3587	21.4853	23.1402	25.2219	20.0553	22.9867	14.3958	31.8967	33.7327	19.5345	35.1415	29.5217	24.4042	20.4824	36.5564	24.0875	19.8535	16.0897	23.375	34.7741	24.329	20.8589	23.5748	24.9062	20.5911	22.6359	32.5181	26.1265	36.1465	26.6975	24.0545	23.1324	34.1511	33.3045	27.2551	19.8799	31.7881	35.3855	25.0775	51.2268	24.1175	29.4081	22.5116	28.7125	37.5085	27.6797	19.5205	26.2223	21.9506	25.8045	23.7756	50.0889	40.8076	19.8924	20.7071	28.6259	22.7608	20.523	26.5001	23.7755	29.532	32.3538	27.0059	23.2502	21.379	28.1718	27.725	26.4123	23.7225	19.7134	44.0389	27.7998	20.6103	24.6213	24.126	19.6955	25.9883	11.7968	23.4924	20.1482	23.1359	23.81	23.8113	27.79	18.8414	18.1607	28.6578	26.7345	25.9818	27.5194	19.836	27.1569	27.1475	37.7823	25.9545	25.6292	24.8612	15.6548	21.2094	21.1989	24.2508	18.8264	15.9007	24.6035	19.3202	27.3866	22.7913	21.5599	24.3248	24.6302	24.1252	24.4649	31.1531	22.4213	30.0398	13.3573	26.6608	32.2244	48.8065	22.3299	25.7177	27.3483	20.4037	20.0209	18.2774	24.7249	17.7514	17.1542	22.358	19.9698	26.5288	22.8378	26.4289	26.2389	35.0224	18.3775	22.4093	36.4084	25.0238	25.0583	31.2906	18.0081	39.5279	35.2547	24.0965	25.0672	29.7141	27.2832	12.8466	24.8865	21.8905	23.22	29.1313	27.692	27.8138	30.1675	25.1287	23.165	25.2903	20.3303	23.4415	22.6866	24.9677	36.0911	18.781	26.2621	27.7496	21.4206	26.8743	35.3366	21.8353	30.0822	14.4096	21.5225	14.2529	22.8461	23.3386	26.1509	27.3997	20.7214	19.4676	25.1103	30.3607	24.6871	22.7545	26.2816	48.4832	32.7407	21.1914	24.5718	25.0391	16.0523	30.5448	27.0753	23.0718	19.1605	29.806	24.0201	29.6991	18.4938	59.3039	26.9503	15.3702	31.548	40.9816	21.6555	23.6737	27.1221	37.2801	39.2489	21.2923	28.9295	31.5612	25.2111	40.5365	27.511	25.871	23.5484	20.4025	27.0534	32.0398	22.2117	41.6114	14.9177	15.8909	20.7471	16.8584	20.9972	46.7409	30.9252	24.3603	16.1949	26.0408	21.1175
ENSG00000101412.12	ENSG00000101412	E2F1	protein_coding	E2F transcription factor 1	4.29854	2.67984	4.94274	3.53836	2.47446	2.86644	1.73345	2.00083	2.1843	1.02827	0.762902	1.68545	2.86021	6.38837	1.17386	2.40745	1.71269	5.1164	8.66334	3.42701	2.39511	16.2174	1.51522	1.66242	11.1048	1.758	1.37582	1.64649	3.38688	1.12219	0.702175	4.37992	2.89204	2.99522	4.18187	1.78316	2.17496	2.42193	6.66349	22.2897	5.39472	1.39682	0.798802	4.47664	3.15968	1.82241	2.32503	3.78358	1.54914	1.618	2.94709	9.39098	3.76187	3.61575	27.1063	2.65981	0.996758	1.54448	3.50101	1.57805	1.91968	3.33049	3.88531	3.20124	6.12548	1.17404	3.87279	5.09422	1.11516	4.64204	3.88063	4.33377	1.11232	1.67285	0.816784	39.7385	2.41757	1.61624	3.35369	2.01023	4.75151	1.93625	7.5451	1.48776	5.27278	1.70104	3.59604	3.23882	7.71286	4.78295	4.33285	1.2349	9.91827	1.56569	6.82906	13.395	2.19728	1.64605	0.97013	2.29423	6.45204	1.52181	1.0515	3.57654	1.88062	4.07722	3.98635	8.22709	10.0098	1.77825	2.7283	2.29343	1.07443	1.009	1.24155	1.95396	2.19149	1.81774	8.97281	0.758661	1.98022	4.11498	3.37061	1.58059	5.27201	2.13825	9.02886	1.79998	1.26611	4.29287	1.14965	1.97349	3.26427	2.70421	3.36155	4.1236	3.20775	1.73315	2.26948	6.82328	0.93735	4.81758	2.95641	1.96416	3.26987	1.32672	2.32701	10.1752	3.91471	7.12196	2.23887	4.32452	0.856737	1.42939	2.19077	2.3413	3.12383	5.65578	3.72391	3.04024	0.782036	2.81553	1.33489	1.73439	2.58628	1.92127	1.40993	5.59612	1.45019	2.99271	1.19261	2.48553	2.67319	4.32592	9.52493	1.0872	3.55789	2.62066	1.04343	3.46763	2.26812	2.26053	1.19845	1.42919	1.6497	1.39834	4.06977	3.72823	4.00672	1.47678	5.21219	1.89663	1.48181	2.30008	1.94621	1.35497	10.345	1.8841	11.9453	5.91892	2.99277	1.83076	2.7522	3.54684	1.81227	7.38011	1.28151	0.733479	2.8361	5.92017	1.11562	2.32882	2.78328	1.9251	1.48454	3.12431	6.41544	2.9958	12.3831	4.70578	1.34989	1.86794	6.18145	1.95289	7.78297	7.5408	2.08752	4.60513	1.44553	4.36632	3.19529	2.31827	2.25581	7.07015	4.05741	2.77126	1.79745	3.2187	6.55934	1.23541	4.12144	6.65766	3.65288	3.62183	1.99642	1.97195	3.1877	2.13096	2.71316	5.00192	3.56037	1.17856	3.85757	2.78722	1.453	3.14738	14.0447	0.905731	11.493	5.7771	5.74292	3.61017	2.39366	4.94462	5.02418	8.03711	1.84919	1.06958	11.5354	4.48894	7.89982	3.35934	3.19191	5.69967	0.681101	3.80547	1.90308	2.60157	3.38012	4.62122	3.16782	3.24182	2.37705	2.32006	3.28017	6.29392	7.68395	2.91624	3.54647	3.08685
ENSG00000101413.11	ENSG00000101413	RPRD1B	protein_coding	regulation of nuclear pre-mRNA domain containing 1B	87.1379	73.1607	59.1078	61.0391	52.5816	76.8126	66.119	172.659	62.6052	51.9916	48.169	86.686	107.912	84.2091	101.017	65.8541	71.8014	84.3413	71.3364	108.704	66.3266	128.877	53.8114	82.4782	48.8153	92.929	61.4318	88.517	85.3324	85.1977	81.0839	87.4543	69.5878	118.094	51.2682	71.5983	72.8349	66.5794	86.5909	171.621	88.0387	85.9488	39.2642	54.3562	91.6197	67.2569	74.5433	102.508	78.1068	87.3338	71.1563	79.5024	107.992	87.4724	214.446	70.0132	54.8128	63.0708	77.321	85.7533	78.9092	65.2462	71.5454	111.792	107.906	76.2978	107.369	86.2102	89.9185	69.6624	124.318	70.8571	50.6808	42.9404	77.4031	144.868	78.8384	93.0799	65.4023	67.33	107.155	63.3454	95.359	92.8152	94.7292	92.2514	78.1354	70.275	128.295	132.904	98.9647	57.8373	74.982	80.3205	97.2641	117.515	66.757	59.9845	87.4438	80.683	108.586	90.8813	63.9779	91.7423	69.2778	92.5014	71.8067	157.558	112.313	63.7103	88.9779	78.6238	81.7216	80.8379	80.8651	77.0501	94.8475	138.326	71.3761	82.4582	76.3965	77.6797	70.959	75.4791	90.1111	59.2238	117.588	123.738	49.2824	71.4584	55.9984	62.6617	68.8311	60.7941	74.0062	53.8854	69.7612	66.1819	70.0756	103.437	55.94	73.9097	101.817	79.6395	77.1263	71.9424	45.4456	70.9464	73.3928	84.435	85.8526	105.406	60.2611	50.5798	57.1914	62.4912	77.2763	61.8867	69.6315	87.1816	83.2606	93.2966	65.2621	64.8801	57.7321	69.1161	83.9979	91.2597	92.5356	71.3391	90.8383	67.3863	88.8235	90.5025	186.164	64.1916	67.8156	74.9658	58.3143	56.9378	58.7143	95.2959	39.6282	74.4995	87.9619	60.9015	69.74	74.6962	83.3548	75.4061	119.373	74.5165	64.9544	93.5367	86.7294	56.5161	88.9186	56.3572	112.701	99.6694	62.2073	82.7347	67.285	86.7278	39.0144	43.8737	74.2529	74.6645	78.6726	67.8588	75.2685	90.4628	62.5505	79.7798	91.7544	75.4956	71.2495	82.0542	175.883	97.5498	78.8117	86.5476	87.4916	76.1942	68.1809	131.052	75.5228	96.9398	66.0016	72.7278	69.6388	67.7493	81.105	88.9407	91.9597	59.7156	60.5682	64.6078	96.8363	68.9747	67.7718	78.9013	113.869	88.8391	63.5632	71.7795	60.7553	77.9489	88.7886	95.4757	82.4098	56.7977	82.6716	71.2683	86.8167	69.0419	81.2322	76.6606	55.9505	75.4439	127.503	59.2546	82.9021	59.4033	115.069	136.802	77.3113	76.3769	74.8922	80.4446	108.184	85.2976	76.6813	78.7571	51.6047	127.227	83.5722	61.871	89.7468	42.348	43.1671	79.4699	82.2377	64.2264	124.233	78.7798	58.1394	38.4911	73.9722	48.1217
ENSG00000101417.11	ENSG00000101417	PXMP4	protein_coding	peroxisomal membrane protein 4	7.87412	10.6855	5.23264	6.6509	5.31844	3.47795	4.75464	6.1741	9.2822	5.98033	3.18551	3.40308	8.62925	8.94098	4.14023	10.742	7.07876	7.46648	8.35946	4.99242	5.04167	10.2557	5.54646	6.10236	5.00425	5.70288	6.45047	3.84285	7.31694	3.80583	1.98368	7.08268	7.0742	5.01453	6.08145	2.56268	3.46361	5.21185	6.0289	17.6645	7.61973	6.12767	5.78217	7.08231	8.068	8.07557	5.69603	5.13405	7.00775	4.11433	6.83415	8.82433	8.97937	3.14821	14.743	5.25894	4.44266	4.03231	9.26099	5.34068	7.63185	3.53333	4.09169	8.25964	6.80356	3.43639	8.11075	6.6764	4.15169	5.02239	12.8079	13.8027	4.72875	4.45153	2.21631	7.4146	6.09865	3.98839	5.21939	5.76668	4.04367	3.99598	5.49491	4.67688	4.57004	5.03452	7.837	5.77735	4.94128	4.16377	6.84686	6.6077	11.8877	6.54249	6.39152	3.11194	5.471	4.80913	3.64197	8.92661	6.2933	4.7298	5.38328	4.78508	5.33987	14.0544	6.29516	9.42189	10.495	7.25956	8.36082	4.99499	3.76003	2.09169	6.71929	3.85555	8.82531	5.10467	7.18486	4.17271	4.46247	7.67185	6.10103	6.07502	5.79542	8.55188	7.89188	4.12423	7.08161	6.51572	6.39621	9.40543	4.67303	2.58722	7.11327	4.67616	5.9742	4.75537	8.18045	7.46869	2.17704	7.70963	4.54074	4.36088	9.07032	4.00533	6.05272	12.6254	5.8616	12.2419	6.2017	4.94349	6.06052	4.05737	4.98842	6.34568	15.0323	18.3038	3.43926	8.29394	4.87241	5.49543	3.98373	6.08007	3.75941	5.66241	3.59166	5.83181	3.93021	5.74896	4.49055	4.96556	6.38234	5.65835	8.57806	4.52945	7.09182	6.36483	4.26786	5.50332	3.80312	3.61461	6.84379	5.32329	4.43941	2.21682	6.54106	6.91379	7.81901	4.8767	6.16905	4.38958	3.95801	8.43047	5.59594	6.71105	6.03984	5.31108	8.73149	9.64589	7.24329	5.21377	7.20302	5.52809	4.8797	9.52098	3.50633	7.54769	5.31013	6.21125	6.54247	7.8572	7.55747	2.81292	5.3264	8.013	5.95259	6.43605	5.93036	9.30437	5.86585	6.7963	5.21658	4.57264	5.24413	8.93306	4.44844	10.793	3.13422	15.47	2.2521	7.52553	2.59758	5.1097	5.97208	5.64781	3.7203	6.65526	8.93276	5.36757	7.19229	9.57412	8.1463	6.05057	5.21051	4.91932	7.86101	6.83054	8.11767	9.80412	4.20751	4.47179	6.15282	4.41406	5.52327	4.55571	8.91557	7.89785	9.84405	7.9148	8.31631	10.24	4.17524	5.94436	11.2537	9.21524	5.75161	7.07998	9.52731	6.41279	9.19554	8.01688	7.72767	5.31186	4.00853	3.58636	7.84794	8.38603	7.77685	5.05942	4.78291	4.48448	2.82892	3.36139	10.9153	5.7748	5.14758	5.73752	5.24415	8.55623
ENSG00000101421.3	ENSG00000101421	CHMP4B	protein_coding	charged multivesicular body protein 4B	49.4959	70.1759	101.401	89.8419	67.3154	66.2273	88.5662	104.671	78.3982	61.5215	48.7394	117.962	89.4278	92.0059	89.4506	78.9284	69.654	52.3954	100.184	59.6364	67.5248	64.5291	98.9322	59.7032	45.824	104.145	57.7163	81.3849	82.5619	74.2233	57.7903	57.8837	78.0161	116.579	69.6033	88.009	76.6129	81.4672	65.8721	141.873	75.145	79.3895	39.4237	67.0679	81.0937	76.9743	73.4283	45.2433	69.1782	102.006	75.025	76.3883	161.671	58.0163	118.038	108.337	52.4843	55.9927	101.827	92.6022	44.0955	64.0897	126.741	94.8826	73.0793	116.313	86.9469	79.8996	76.9646	96.2337	103.504	118.449	95.0789	56.751	81.3491	47.8713	78.5626	106.318	104.855	92.5417	161.482	59.7272	57.2057	57.9453	46.8516	53.228	75.5191	84.9242	55.4532	62.1685	102.939	47.0592	117.871	96.9291	122.642	98.8537	68.8367	61.4855	73.7253	59.7891	58.3677	66.2141	95.5799	67.7455	82.6669	85.6353	84.8333	109.003	117.556	87.3108	59.729	79.5612	61.331	74.8227	99.246	110.416	107.933	138.569	63.8536	90.3835	86.4915	68.587	80.8902	76.3678	106.662	88.0028	101.185	125.394	58.7081	75.0726	46.6498	87.8995	51.5581	107.015	115.272	59.398	82.0557	88.5598	105.927	89.5264	71.3597	66.3161	149.197	70.1692	80.2427	75.7339	58.9924	77.9432	56.8851	100.851	93.958	164.91	44.183	70.0262	66.5125	72.6706	55.5698	86.4292	79.4962	90.061	48.991	64.5745	81.2757	74.776	58.9534	63.0942	79.8491	85.3712	70.228	94.8297	72.8903	92.1716	68.5623	85.6039	116.236	80.1447	84.5679	81.2383	54.0631	78.4207	96.6068	92.9154	103.463	106.368	133.993	60.8483	78.9872	96.5123	68.6397	73.2596	105.837	82.9255	79.0682	105.117	88.158	57.572	111.652	86.1409	87.4754	122.954	81.3753	95.5608	98.6107	79.0585	83.4583	49.1664	71.4479	70.644	83.3962	74.9545	88.033	108.01	86.8158	92.5935	85.227	89.2452	52.2203	78.2285	96.0572	77.9541	71.8289	93.7741	59.7373	83.3621	85.9692	90.9257	79.7924	83.0064	101.594	93.1666	55.9123	90.9348	59.2829	94.1814	86.2192	93.9113	84.1084	56.9401	76.5611	81.6112	102.658	75.6934	114.134	84.4074	72.3845	51.3467	81.3093	83.9028	93.825	132.151	67.5165	81.4923	84.1513	89.3503	72.6754	79.3126	66.8627	94.5193	62.4237	80.935	122.803	72.2864	82.0588	42.9179	143.466	75.2316	93.9125	77.4829	85.2258	96.9419	122.025	86.012	105.194	90.3635	56.8237	104.56	103.082	73.4865	113.82	56.2918	62.3691	107.52	110.711	64.9316	123.861	100.546	60.4132	64.5571	85.9602	71.5604
ENSG00000101425.12	ENSG00000101425	BPI	protein_coding	bactericidal permeability increasing protein	0.987458	1.0986	0.220676	0.66373	2.21171	0.791033	1.14978	0.454671	1.63421	0.657629	0.481808	2.0175	0.249238	0.840043	1.3695	0.523811	0.867896	0.407958	1.79801	1.23712	0.681227	0.839482	1.48717	1.37353	0.0271453	1.12413	0.587103	1.45465	2.7091	2.38155	3.23128	0.222573	0.425829	0.508482	1.38328	0.260809	0.570241	1.21392	0.292846	12.3257	0.836206	1.67126	0.0687398	0.470115	1.64661	1.04095	1.67948	0.147165	1.17415	0.703679	2.4754	9.22662	0.84466	3.70165	19.0648	0.801869	0.332763	2.64009	0.909494	1.53851	0.967954	1.21359	0.93654	1.36017	0.487243	1.22657	1.90368	1.03683	1.28847	3.70744	0.236818	0.489002	0.647333	2.19069	0.52918	1.13371	0.399959	0.884818	0.191909	0.99662	0.472197	1.55608	0.336209	1.75767	0.198395	2.53336	0.162253	2.2669	0.402337	0.33716	1.3166	1.8205	1.64867	0.562611	0.239584	0.216423	0.768207	0.34764	0.864437	0.221961	0.0540403	1.62612	0.662599	0.228831	2.49863	0.406081	1.2218	0.834856	1.41878	0.448662	0.423826	0.996114	1.64327	2.89556	1.10432	1.30928	0.432267	0.310666	0.328307	1.86882	0.472625	0.980757	0.832082	0.52267	1.67705	1.76782	0.56161	1.4306	0.79177	1.67654	0.237534	2.06967	0.331701	0.0542408	0.889154	0.128962	0.685835	1.14973	3.41153	0.484513	0.616564	0.848558	2.20351	0.329599	0.989542	1.20819	1.51529	0.32589	0.737684	0.571297	0.687222	2.27066	1.56121	0.45496	0.18121	0.957717	0.295567	0.696268	4.54189	0.22896	0.145086	0.361394	1.3302	1.9953	0.992876	0.493452	0.457695	1.2176	1.60583	0.344663	2.47606	0.780276	1.25771	0.854224	1.28541	1.62296	0.767021	1.01215	0.397218	0.437206	1.3028	0.523233	0.640203	2.58962	0.657313	0.528241	0.685238	0.754365	0.151403	1.46256	0.368214	0.519492	0.845824	4.3204	1.19171	1.96265	0.36519	1.24395	0.634973	0.179138	1.25926	0.603142	0.661053	1.10087	1.29738	0.490084	0.665979	1.16384	0.854625	0.926497	1.54581	0.272737	0.930436	1.5222	0.986282	1.0699	0.918539	4.4501	0.978129	1.15863	1.15333	1.22416	0.178984	1.04479	0.227643	3.41405	0.996378	0.556718	0.987204	0.729618	1.25286	1.9706	0.480727	0.10218	1.10231	0.780639	1.41845	0.0778599	0.845751	2.39654	1.01434	0.402271	0.202632	1.23453	0.69824	0.882616	0.673132	0.125568	0.128085	2.01605	0.367814	1.65638	0.745854	0.488456	0.819279	0.861286	0.0439669	0.556065	1.96803	0.15917	1.28748	0.346945	1.23902	0.839054	0.49682	0.17453	1.81057	2.11283	0.113093	1.91073	0.927659	1.55398	0.425177	2.04887	0.686128	1.00597	0.8461	0.653115	0.335526	0.0836399	0.766235	0.796391	0.352288	0.951987	0.202326	0.803803	0.625816	0.439838	1.4203	2.66944
ENSG00000101435.4	ENSG00000101435	CST9L	protein_coding	cystatin 9 like	0	0	0	0	0	0	0	0	0	0	0	0	0	0	0.0307331	0	0	0	0	0	0	0	0	0	0	0	0	0.0345668	0	0	0	0	0	0	0	0	0	0	0	0	0	0	0	0	0	0	0	0	0	0	0	0	0	0	0	0	0	0	0	0	0	0	0	0.0248924	0	0	0	0	0	0	0	0	0	0	0	0	0	0	0	0	0	0	0	0	0	0	0	0	0	0	0	0	0	0	0	0	0	0	0	0	0	0	0	0	0	0	0	0	0	0	0	0	0	0	0	0	0	0	0	0	0	0	0	0	0	0	0	0	0	0	0	0	0	0	0	0	0	0	0	0	0	0	0	0	0	0	0	0	0	0	0	0	0	0	0	0	0	0	0	0	0	0	0	0	0	0	0	0	0	0	0	0	0	0	0	0.0665129	0	0.040094	0	0	0	0	0	0	0	0	0	0.0295581	0	0	0	0	0	0	0	0.0595582	0	0	0	0	0	0	0	0	0	0	0	0	0	0	0	0	0	0	0	0	0	0	0	0	0	0	0	0	0	0	0	0	0	0	0	0.0338885	0	0	0	0	0	0	0	0	0	0	0	0	0	0	0	0	0	0	0	0	0	0	0	0	0	0	0	0	0	0	0	0	0	0	0	0	0	0	0	0	0	0	0.0657832	0	0	0	0.0336288	0	0	0	0	0	0.0442338	0	0	0	0	0
ENSG00000101438.3	ENSG00000101438	SLC32A1	protein_coding	solute carrier family 32 member 1	0.034484	0.007495	0.0786697	0	0.0148255	0	0	0	0	0	0.0429276	0.0371879	0	0	0	0.0342376	0.019103	0	0	0.0755726	0	0	0.0196056	0.00977766	0	0	0	0.0566609	0	0.0112286	0	0	0	0.0151447	0.0271138	0	0	0	0.0609094	0.00896099	0.0104331	0	0	0	0.0201659	0	0.109679	0	0	0	0.0478137	0	0	0	0	0.0124723	0	0.0176339	0	0.0499386	0	0	0	0	0.0271495	0	0.0102667	0.0223745	0.0128846	0	0	0.0268755	0	0.0101522	0.0104306	0.0393567	0	0.0117058	0	0.0267199	0.0384405	0	0	0.0244636	0.0156503	0.0536928	0	0.020078	0.0100882	0.02938	0	0.0126097	0.00981244	0	0	0	0.0416107	0	0	0	0	0.048683	0	0.0116483	0.0245008	0.00772768	0.0166749	0	0	0	0	0.0148434	0.017093	0.0233171	0	0	0.0128881	0	0	0	0	0	0.0488301	0.0374146	0	0	0.0205658	0	0	0.0137444	0	0.0184126	0	0	0	0	0	0	0	0	0.0109626	0.00619283	0	0.012544	0	0.0240822	0.0412443	0	0	0	0.0104963	0	0	0.0224943	0.0174314	0	0	0.0449002	0	0.0124464	0	0	0	0.0202831	0.0304221	0	0	0	0.0170623	0.0113918	0.0413361	0.122329	0	0	0	0	0	0	0	0	0	0	0	0	0	0	0	0.0198872	0	0	0.0133433	0.0184157	0	0.00800089	0.020991	0	0	0	0	0	0	0	0	0	0	0.012125	0.0111017	0.0732579	0	0.0274127	0	0.0554576	0	0	0	0.04211	0	0.0117692	0.0450235	0.0458202	0	0	0	0	0	0.0130204	0	0	0.0684377	0	0	0	0	0	0.0356938	0	0	0.0184901	0.0879201	0.0131745	0	0	0	0.0300478	0	0.029149	0.0104563	0	0.0108329	0	0.0186812	0	0	0.0119697	0	0	0	0	0	0	0	0	0	0.0179792	0	0	0.00944338	0.00864685	0	0	0.00910667	0.0372713	0	0	0.0224191	0.0291963	0	0	0	0	0	0.00995714	0	0	0	0	0.0553851	0	0.0352409	0.0227045
ENSG00000101439.8	ENSG00000101439	CST3	protein_coding	cystatin C	225.967	718.552	252.83	430.995	672.791	277.488	475.236	245.822	547.546	428.642	183.35	337.762	214.544	348.136	384.049	444.66	552.812	243.274	438.606	391.775	597.179	279.701	634.129	476.886	140.186	507.447	426.141	484.9	409.112	449.595	280.254	350.774	362.362	362.077	321.833	158.344	223.654	385.92	209.884	314.921	479.39	330.768	459.295	730.696	831.066	471.343	520.304	318.629	399.404	418.596	683.574	254.147	282.341	56.1798	288.309	540.309	343.318	343.125	307.263	594.143	280.719	409.297	274.019	617.342	193.218	347.176	380.905	307.525	282.39	428.536	242.834	406.603	228.145	509.963	385.64	50.2055	291.627	392.9	388.423	433.457	453.064	366.524	111.391	373.509	191.894	346.451	312.681	393.271	380.808	141.823	340.263	386.056	522.058	179.857	183.46	276.456	474.72	273.764	455.285	335.337	74.229	530.835	460.835	168.904	596.492	333.452	302.572	174.085	319.568	596.193	458.706	304.859	428.071	417.339	413.263	394.222	631.009	159.777	208.57	496.656	290.987	584.876	510.419	368.249	272.556	615.4	153.003	234.255	444.975	530.533	394.08	759.562	317.504	107.897	499.725	251.271	445.49	475.343	394.973	614.769	258.997	330.135	230.303	476.294	457.351	442.347	442.571	389.992	271.101	323.314	508.054	387.559	439.939	650.297	299.457	334.503	415.048	762.849	142.993	389.732	210.614	592.583	509.816	539.525	325.757	476.012	294.839	185.225	289.596	262.697	499.621	383.38	579.512	211.872	251.134	347.833	409.448	470.045	351.059	387.517	262.997	264.639	1219.03	365.662	446.908	222.992	386.744	448.35	308.493	348.123	392.259	225.237	342.24	603.331	588.159	780.406	240.671	589.982	237.779	309.916	422.023	482.805	542.32	406.711	358.778	804.385	500.318	580.95	272.25	438.92	530.371	304.657	560.215	348.359	327.569	526.977	257.781	357.885	130.171	225.312	337.444	392.744	183.066	243.362	255.6	521.167	358.802	285.582	199.436	436.446	127.293	798.407	408.683	310.999	299.069	358.544	327.152	307.091	286.221	495.103	376.934	297.673	412.118	381.837	339.081	351.84	411.393	499.48	736.568	358.581	280.937	372.031	369.747	320.369	493.361	214.415	193.479	526.968	203.718	423.474	233.119	397.18	317.773	398.324	595.851	345.189	557.561	740.924	359.799	724.243	381.712	479.46	473.596	379.911	201.137	348.703	450.084	408.691	383.085	325.025	206.596	306.05	166.174	377.684	335.144	368.92	371.34	561.979	401.569	992.602
ENSG00000101440.9	ENSG00000101440	ASIP	protein_coding	agouti signaling protein	1.5377	4.87912	1.84373	1.41755	0.837274	1.52926	1.09363	2.24211	1.97268	1.35166	3.34995	1.32152	3.49128	1.23493	6.79752	1.4595	0.844907	2.84469	0.967473	2.66301	1.96105	7.03032	1.07695	2.37736	3.5044	1.04883	1.92181	2.90099	1.62212	0.891978	0.470824	1.84854	2.57273	4.12216	1.51947	2.77779	1.47255	0.451247	5.50498	2.7968	2.27009	3.45952	1.33925	3.72432	2.63	3.06969	2.06624	4.62614	2.08419	0.932886	1.61002	2.1357	2.41035	2.12444	11.7232	0.681096	3.09821	3.02344	1.5967	2.60851	2.38646	1.31395	1.58941	1.1992	6.12121	0.493769	1.89788	1.57496	2.39246	3.60289	2.41866	1.19955	3.05539	0.8388	2.49301	5.56322	1.77241	0.66028	1.68542	0.923442	0.621147	1.61898	4.26579	2.97074	7.05014	2.31614	2.5845	1.86766	4.07193	3.38538	3.41151	1.326	5.55965	3.83181	4.14463	2.78723	2.40182	1.73572	0.522893	2.2275	4.89691	3.94297	1.74151	1.47462	0.934392	1.35663	1.25464	2.10834	1.66526	0.284067	3.29636	1.92435	3.22537	3.03685	0.829212	1.9808	0.971638	9.1379	2.12187	0.31398	0.781347	4.17412	1.281	1.81675	2.62662	0.547049	2.69345	2.22879	1.18593	1.76889	2.22031	0.917066	1.68982	0.616525	4.22631	6.44118	1.49528	1.09435	2.45211	2.41295	2.50105	2.35882	0.572415	2.81441	2.14069	1.92439	2.39062	1.36575	2.92643	1.90043	2.02036	1.70192	2.93673	0.848294	1.45058	3.13832	2.07893	1.71784	0.785817	4.00981	2.90439	2.16932	1.01181	1.81935	1.3581	1.55722	1.46425	1.59361	2.42704	3.36045	2.50911	1.11512	3.30857	0.460911	1.50757	1.3938	2.74479	1.41761	0.918899	0.528149	0.93424	3.13524	1.91029	0.619501	0.655719	1.83702	1.72543	1.32791	1.8441	1.38239	1.06	0.877059	1.07296	2.39362	2.02982	1.93328	3.76714	0.730294	2.54417	1.80475	1.94302	1.55853	2.097	1.77378	1.15858	0.446398	2.38083	2.38618	2.64717	5.09671	2.33179	1.19875	1.44659	1.63675	1.56503	1.07386	2.86535	1.75783	4.27657	0.353494	1.91436	1.52408	4.64581	1.66456	3.82494	1.74186	1.35448	1.82612	1.88166	0.868587	4.01518	2.40801	5.87783	8.25436	1.09687	1.21084	0.810387	1.1016	5.02106	2.50334	2.43206	2.83544	2.59859	1.84969	0.801021	2.64084	1.70665	2.06038	1.61428	4.00387	0.591999	2.74312	1.11499	0.953735	4.11056	1.00164	7.05324	1.10679	8.68355	2.76784	2.53199	1.11979	1.8051	2.41447	1.25576	3.14023	1.06024	0.981225	3.55874	1.67467	2.20352	1.83958	1.47024	2.45342	1.94826	0.667709	2.68536	3.17135	40.4993	3.67042	0.546608	1.72599	0.845669	1.03419	1.22048	0.541518	1.03385	0.720951	0.790748	0.479684
ENSG00000101441.4	ENSG00000101441	CST4	protein_coding	cystatin S	11.0319	0.343675	0	5.59517	63.7956	0	4.493	4.87196	1.48536	1.48678	0	17.5221	0.269111	4.47274	0.387038	0.573256	1.77837	0	0	0.159277	12.1902	0	0.162868	0.0842515	0	4.75253	0.0815226	0	0.35672	5.30501	0.116671	0	0.415791	0.882149	2.7932	0	0.0959965	1.93299	0.0514903	0.791806	3.09301	4.44991	0.0751361	0.0873377	0.53062	0	3.50694	0	1.36032	7.97562	6.26652	0.37175	7.54892	0	1.7024	6.9362	0.973515	3.43156	0.509216	4.63225	13.367	0.747661	0	1.91718	0	4.51125	0.790276	3.03204	0.270143	3.25499	0.0867933	0.952247	0.100819	1.3575	0.487665	0	1.32608	1.24208	3.25133	1.48706	392.494	2.2471	1.35116	0.421051	1.88035	1.07111	0.119462	0.874909	26.8917	0.0622479	2.86778	0.499911	4.25143	0.118764	0.215529	0.177868	1.45385	0.0843322	2.69669	1.03468	0	0.277679	1.03048	0.0498032	13.489	0	1.75713	25.1931	4.56052	3.87866	0.194103	0.625686	0	3.29987	2.90214	0.227341	29.4387	3.20472	0.3929	0.570053	1.92833	3.31923	1.47047	0.211303	0	8.29664	0.345106	1.90929	0.16502	11.2826	0.0441845	0.392058	0.572161	0	3.54738	0	0.85401	4.49436	0.637823	0	0	0.22914	1.14708	0.820631	0	2.44837	0	2.40211	0	1.53963	3.4794	1.18501	0.160719	0.913415	0.222752	0.758956	0.058377	0.554015	0.491486	0	0	1.64413	2.93445	0.418913	0.325984	0.520311	0.759628	0	0.789651	2.72357	1.9596	0.224885	0.209089	2.97078	0.911382	0.462856	3.6294	0.442866	0.308604	1.20654	0.421403	2.007	1.15545	2.54928	3.07958	0	1.59025	1.62526	0.0499786	0.946377	28.9615	1.82058	5.65869	0.100462	1.18768	3.61784	5.03407	0.579164	2.72303	0.57478	1.54157	1.58508	1.84704	0.120508	0.165764	1.56879	3.88448	1.31237	1.14129	0	1.95875	0.0590908	1.73998	1.34428	5.65966	1.33832	0	2.29468	0.904096	0.257332	0.197435	0.998234	1.22841	1.56049	0.934655	3.20717	2.5356	0.0398779	0.142361	0.103958	0	1.83077	0.828847	0	2.69739	1.51412	1.21402	0.152597	2.67844	0.842217	1.55301	0	2.71194	1.58851	0.718839	0.0845124	1.54883	1.67829	35.1956	0	0.469877	1.74639	2.63372	25.5969	2.70719	0.25568	0.148414	1.02536	0.280315	2.01398	3.20321	0.8158	0.562267	0.441714	5.11475	3.57342	3.2863	2.99206	0.0411104	0.281598	1.02056	6.54905	7.08225	6.52688	0.136373	0.187551	0.847389	0.883694	0.0572448	0	0.943622	0.250948	0	0.0534824	0.126996	102.644	3.67377	1.75575	2.32907	3.34114
ENSG00000101442.9	ENSG00000101442	ACTR5	protein_coding	actin related protein 5	9.1031	10.0434	5.31671	6.13923	4.64286	7.61847	6.1428	8.58161	7.4831	5.17522	2.86535	3.17271	7.18453	8.83079	7.79079	6.94185	6.25105	6.17682	6.97312	7.11171	5.29685	9.6297	4.30978	9.42183	3.43219	5.67292	6.66364	6.73388	6.55031	6.28902	5.04576	9.25406	5.76465	6.58199	5.20733	5.74976	6.24327	5.90739	10.6255	13.6719	8.96387	8.71891	4.50346	4.95148	7.68209	7.06634	8.24113	5.84337	8.34211	7.07808	6.8153	8.90362	8.36834	6.78804	12.4641	4.68206	5.1038	4.10642	7.61602	5.63084	5.34893	6.66729	5.00833	6.97644	7.65748	5.67506	9.31618	6.56897	7.22951	6.39835	10.7263	6.36641	4.50311	3.99435	5.5594	7.50576	6.75719	5.16986	6.62192	5.99447	5.59457	5.24471	9.34826	9.03681	5.89084	7.39689	7.29699	6.18733	7.86791	9.48108	7.97972	6.2023	8.21426	8.69755	4.95312	13.8444	6.44251	5.5615	4.08275	10.099	16.0455	7.94895	5.7042	8.46499	5.26279	8.81945	7.61558	9.59711	7.13856	5.43718	4.65044	7.06188	7.42912	5.14895	7.45191	7.721	7.42566	9.96023	9.21049	5.19295	4.87794	7.79464	7.56754	7.58609	7.11621	5.91612	10.074	6.08556	4.86374	7.51919	5.85311	4.49116	9.15471	4.18485	6.6921	5.98117	7.34314	6.14172	6.06992	12.6047	4.08227	4.39475	8.43312	7.27741	7.81862	6.937	5.58895	8.35396	10.1859	5.97362	6.11071	4.70066	6.41732	5.75762	5.10893	5.95099	6.8012	7.85321	3.76662	7.19626	4.11699	7.36666	5.79103	5.15078	5.11486	6.16632	5.22234	9.62008	6.20817	6.06017	8.36049	3.61649	7.53752	6.88433	8.05843	5.62253	8.43246	6.46995	5.81359	6.1899	4.97745	9.07797	4.93025	5.08956	5.80005	6.65328	8.25466	5.29964	7.13515	6.76226	5.34412	4.6579	6.37867	9.53269	6.77376	5.0295	10.2759	5.7546	14.8949	7.83417	5.97344	5.55102	7.26035	8.12623	4.33305	6.92459	4.22345	5.17899	7.37652	9.13568	8.50862	7.94638	6.63842	5.25979	7.23189	6.51991	8.77187	7.90328	6.98953	7.68074	4.81697	6.2139	7.19293	6.98754	6.92437	10.913	4.67494	7.76054	5.839	8.18466	4.60293	6.70781	7.70588	8.15545	7.1535	4.32026	6.02646	6.90383	14.8614	6.77071	7.52283	6.48444	7.68631	8.06276	6.84097	5.55898	6.25498	4.23758	6.27427	6.02461	6.71282	5.12828	7.09113	8.87877	8.68469	4.77422	6.42155	5.71951	7.74833	5.79966	8.83906	7.24473	5.70983	10.4125	11.1805	7.91762	5.55474	6.66603	10.5675	7.01923	11.9286	6.97692	7.85655	7.6767	4.41034	7.83929	8.3066	6.19773	11.96	5.04482	4.89236	6.7862	5.0134	6.44247	9.52867	7.96787	6.18922	5.13188	7.47553	5.30973
ENSG00000101443.17	ENSG00000101443	WFDC2	protein_coding	WAP four-disulfide core domain 2	39.6345	32.4186	16.17	106.707	3.29491	27.8507	62.9951	58.6713	36.743	39.3617	40.1128	42.5354	28.3101	3.02929	45.8761	17.0708	31.3544	3.84985	281.177	9.65985	341.938	24.4928	21.5457	7.54457	10.0642	12.3532	33.4228	8.32587	33.2951	31.8579	10.1946	30.6349	20.5382	53.3414	8.75092	11.2002	134.834	127.505	69.6186	4.67095	58.5357	13.0148	13.2697	14.0381	55.453	4.00513	76.317	10.2558	14.5817	41.2154	45.6686	85.6348	58.4576	31.3501	67.6614	17.5195	18.1427	24.933	35.3374	26.4019	6.88973	8.17566	8.83021	73.7203	38.2269	58.2616	52.0734	33.609	23.7331	118.199	9.88045	43.5105	18.1901	38.8327	81.3837	91.2017	32.8678	57.9516	56.9866	35.5284	31.7043	41.042	19.4188	0.690129	7.15654	12.6554	5.07552	46.3946	1.06993	37.2474	19.8728	47.4308	97.0996	103.747	43.6331	218.988	16.8639	13.7808	17.2742	48.1202	115.823	12.0796	31.2723	4.75013	22.9398	47.6865	66.1266	66.4132	19.4294	108.932	24.5827	29.2523	2.67497	8.77211	55.545	61.7253	26.366	67.9516	127.134	19.3231	182.395	150.751	12.8468	54.7936	22.5208	57.942	31.9217	125.66	24.4246	19.8227	29.9472	40.5538	1.39	61.3933	29.0508	12.1407	10.1952	63.0292	8.28157	2.26883	15.1872	15.5077	6.14193	4.8392	14.4287	45.1366	78.6791	84.7697	66.4811	365.755	31.7397	78.493	7.26475	31.9117	11.0619	10.0999	71.3908	168.235	52.2408	47.8991	4.36186	10.1852	19.7539	19.4344	66.2141	22.5752	41.3981	96.2193	11.5732	45.141	41.1261	22.4684	16.7418	54.032	90.1963	42.3816	175.533	147.107	11.2665	87.0114	21.6711	45.7279	22.3571	49.0842	317.471	5.30014	126.49	24.2793	50.7287	17.4445	123.346	3.08676	46.1808	2.03276	23.2089	68.4606	110.727	51.8389	129.671	159.528	29.6781	16.1815	76.5973	9.56844	3.07925	57.5939	25.1637	7.0588	21.0554	10.4051	41.1182	24.3834	33.6631	64.7903	41.7578	99.6303	36.5811	106.525	21.3376	61.2356	24.9997	43.6116	17.0875	19.9831	18.0325	264.39	46.6983	29.4672	13.6858	146.888	32.3358	26.671	26.7069	28.1632	70.4707	205.224	10.9647	3.85206	196.834	29.1615	88.4331	40.1223	137.633	15.8388	22.9792	5.93928	5.00749	39.776	25.0671	97.6042	24.4232	58.4652	45.1377	190.073	16.0256	27.0314	2.45041	32.9396	50.3487	90.8598	81.2195	97.4711	47.4652	7.64415	73.8939	88.9045	57.3838	15.1754	10.4135	67.9097	117.858	41.7851	64.5789	85.6637	10.8277	11.1998	29.4005	38.0283	159.246	3.0793	8.08257	30.6126	36.2533	56.5756	68.5599	263.393	78.5685	54.9056	151.789	65.0708
ENSG00000101444.12	ENSG00000101444	AHCY	protein_coding	adenosylhomocysteinase	37.0347	46.0614	52.6235	52.5303	32.0655	41.4316	33.4811	33.9555	49.9967	42.4186	49.0921	30.1631	63.8081	51.5154	44.0948	50.2906	47.3064	84.8805	77.3097	33.0626	35.5956	122.848	44.0183	33.2138	41.051	36.6384	56.2328	41.8148	39.6903	25.4245	24.5427	37.5503	39.2122	51.0923	35.3131	22.7067	40.253	32.1318	57.8804	118.085	73.3849	42.876	35.9635	55.4681	53.4058	31.1875	41.7031	38.4088	36.0324	35.3586	41.4623	74.097	56.2187	20.3537	145.107	45.4612	37.7809	30.2816	49.9268	38.7364	50.0435	44.0177	35.7938	51.7226	54.1898	39.2107	34.8922	47.3683	34.8313	44.3356	82.2406	44.984	27.7112	46.0195	53.5704	38.3809	33.6417	31.8475	42.4469	29.7379	30.3496	40.0382	35.8415	31.3252	45.1862	32.9087	28.9824	48.751	64.7682	31.8042	85.52	41.2387	77.9873	52.9683	46.4329	39.5884	39.5718	29.2822	31.904	33.1314	32.8048	35.4672	35.0361	37.9259	42.1391	35.8167	49.7633	71.1399	63.2728	32.3073	56.4288	35.8704	33.9387	32.5564	35.865	39.8399	37.7947	29.3836	81.6247	26.3599	62.7502	56.706	36.274	36.682	49.72	47.1894	54.6033	27.9914	40.4726	73.0297	31.3788	42.9711	33.4059	26.5813	70.1401	32.6874	47.3142	33.4827	34.191	78.681	32.939	83.2396	46.6436	35.0882	33.8656	31.6799	49.0163	107.525	48.5993	73.6806	38.4882	54.9804	35.5687	37.3242	37.5019	40.5906	37.1538	75.8613	23.9764	63.4901	63.3658	32.2071	38.5993	39.7777	36.7966	37.7728	32.2189	43.0061	34.1485	39.229	36.563	33.0205	42.5195	46.4927	56.5098	34.7367	57.9951	68.9749	28.3265	55.8384	35.9531	36.6551	44.7737	41.4913	27.4538	28.7883	42.7845	37.2905	28.7597	33.3333	44.5319	30.9785	39.8967	67.2227	45.6866	44.4663	41.9147	37.617	77.4436	71.0113	44.9756	35.0698	43.7358	55.6293	26.135	104.52	31.754	42.5212	55.5598	59.4096	39.4494	45.0123	42.4706	39.8017	30.7111	35.2988	37.2339	36.3331	67.1439	50.6534	23.995	36.3877	38.4438	35.2457	50.9464	50.9884	38.1098	54.2637	30.3782	44.8796	25.7413	51.3745	39.4358	58.8298	37.358	35.8056	44.4735	33.0195	43.1781	47.8221	87.9562	52.4529	50.5238	42.8133	31.2732	30.6866	49.4061	39.3023	50.8881	72.0751	34.4246	32.5689	42.0102	32.4164	37.6197	25.6552	107.526	36.699	51.5555	45.7618	58.6407	58.3103	59.0841	36.3544	86.4091	38.7977	38.6323	32.9434	124.598	47.3893	82.3674	45.5675	54.4015	51.69	25.6247	40.6548	49.9693	36.2585	108.082	65.1875	25.4385	47.4089	36.2403	38.6252	62.8568	46.3161	45.0666	44.9396	42.1595	67.0762
ENSG00000101445.9	ENSG00000101445	PPP1R16B	protein_coding	protein phosphatase 1 regulatory subunit 16B	6.90853	15.1528	19.4315	8.71275	9.85593	23.1342	17.1563	0.350197	9.51043	8.32283	6.3144	9.09838	4.2931	22.4455	14.2608	11.906	21.8806	5.84504	1.90707	28.9505	13.2128	8.13243	2.86376	48.7502	3.29086	8.778	16.5413	11.3546	11.9418	24.5576	7.01129	11.92	11.6633	9.49909	8.47501	6.93694	24.4443	4.96879	35.1392	4.25533	8.01165	12.2881	12.923	15.2999	11.0597	11.0512	12.9251	26.4522	29.6312	15.0671	25.4671	15.0076	7.74728	2.8999	3.9694	14.4428	5.16964	19.8694	21.016	30.0999	6.43797	36.1067	13.0317	5.3821	1.9018	5.32525	17.2662	15.3842	20.5075	11.0315	2.06582	7.66877	3.44459	7.25417	20.3863	7.12212	4.37103	12.4056	12.0915	11.1501	11.6912	15.517	2.49368	19.0783	12.3881	27.5344	10.1789	9.56608	3.13418	6.01969	13.6067	19.0329	11.183	5.60188	2.58768	16.2875	18.5771	12.7424	10.0373	14.4739	3.77888	10.6468	12.0021	8.91099	15.5328	16.5949	9.70912	5.9224	22.0369	7.2428	7.36684	13.6311	12.7859	8.23308	6.07609	12.6628	20.4119	4.23308	11.5777	9.98569	5.43793	16.528	29.1131	9.29795	6.27347	8.89859	8.72632	15.2925	3.95303	13.2022	9.80416	7.86882	17.2082	1.46525	6.46029	5.48253	11.0362	17.1615	17.7249	6.21812	6.36463	4.90957	1.69441	27.6426	7.54326	27.4566	8.00204	11.2222	13.843	2.95957	7.75186	5.9669	15.6115	19.1364	6.84787	11.3822	15.5244	6.59709	5.61465	29.9812	5.52574	31.1647	22.6715	13.993	7.49969	13.8917	7.81047	11.6693	15.0007	5.28155	11.2551	4.72725	25.0737	5.67171	5.52692	17.1461	3.6307	8.17611	11.9641	6.54484	5.52546	9.78107	16.5818	4.21642	5.19072	21.4711	19.6045	17.2588	7.95305	30.7854	7.94696	6.27228	6.92286	9.91504	26.953	18.1653	6.56583	12.9652	9.72646	5.97662	14.069	9.61646	4.26436	9.65235	3.42612	6.47597	12.047	8.55778	11.5635	23.0762	21.9836	11.9184	13.2538	16.5509	20.9345	8.29596	12.6664	12.6266	2.5287	11.0126	15.5019	11.9862	11.7866	7.26202	12.5017	8.56772	3.91143	9.44706	16.5924	10.8013	3.89764	11.5264	17.3275	12.2773	13.7023	4.33428	8.54636	10.7203	6.36549	14.9914	5.7572	8.59332	7.26743	25.9739	23.8258	6.79903	13.2884	6.2446	16.1235	3.93043	22.7096	8.07803	8.66542	10.3869	15.446	2.90159	2.67416	4.38332	6.97598	3.20602	5.54256	5.33735	14.5226	31.9263	12.9948	6.613	8.2625	17.1398	2.63868	16.306	6.25559	20.3763	18.0951	5.78859	7.83575	38.3483	12.0037	12.5196	0.857565	5.35086	10.646	9.7159	1.27228	13.6083	1.89068	12.5438	10.0713	5.94994	10.747	7.39247
ENSG00000101446.7	ENSG00000101446	SPINT3	protein_coding	serine peptidase inhibitor, Kunitz type 3	0	0.0585041	0	0.280885	0	0.137591	0.347461	0	0.0726728	0.110693	0	0.630034	0	0	0.0776114	0	0	0	0	0	0.733261	0.643509	0.154911	0.230078	0	0	0	0	0	0	0	0.18275	0	0.220582	0	0	0.176215	0	0.538497	0	0.150768	0	0	0	0	0.0905473	0.620705	0	0	0.298045	0.318856	0.168776	0.310369	0	0.11742	0.281203	0	0.27607	0	0	0	0	0	0	0.30633	0	0.169476	0.167944	0.198585	0.270731	0.0536128	0	0	0.212068	0.401786	0.601189	0	0	0.106166	0.10823	0.0697227	0	0	0.204474	0	0.101868	0	0	0	1.24422	0	0.217685	0.606758	3.44583	1.33024	0.222004	0	0.464023	0.0714161	0	0.535924	0	0	0	0	0.061434	0.131279	0	0.049719	0	0	0	0	0	0.074052	0.538341	0	0.110189	0.407219	0.448368	0	0	0.369146	0.289607	0	0.0829281	0	0.78419	0	0.117229	0.246616	0.0747605	0	0	0	0	0.0981552	0.347805	0	0	0	0.0479471	0	0.185307	0.117851	0.0821573	0	0.60925	0	2.07645	0.412857	0.328327	0	0.177053	0	0.19265	0.109006	0	0	0	0	0	0	0.152548	0.120232	0	0	0	0	0	0.0806186	0	0	0.15928	0.688884	0	0.535958	1.00428	0.0795276	0	0	0	0	0.177739	0.241754	0	0.511628	0	0	0	0.0551951	0	0	0	0	0.144479	1.72391	0	0.448566	0.210503	0.0649343	0.323703	0	0	0	0	0	0.086694	0.168316	0	0.858129	0	0	0.678952	0.217989	0.16657	0.300703	0.283651	0	0	0.093941	0.089998	0.159254	0.100612	0	1.14707	0.234646	0.0714307	0	0.191055	0	0	0	0.377012	0.540668	0.178169	0	0	0.277658	0	0.198036	0.145809	0.844008	0.0751476	0	0.0727491	0	0.220642	0.179755	0.164323	0	0.230389	0.22431	2.11447	0	0	0	0.35907	0	0	0.100567	0	0.220022	0	0	3.16296	0	0.0732694	0	0.212382	0	0	0	0.113272	0.23408	0	0	0	0	0	0	0	0	0	0	0.249606	0	0	0.639362	0.24355
ENSG00000101447.13	ENSG00000101447	FAM83D	protein_coding	family with sequence similarity 83 member D	2.49533	8.37916	11.3206	9.12577	4.43875	5.15974	10.7259	7.42393	129.567	1.99245	2.18895	5.92319	3.45536	10.7732	19.3576	51.7213	2.5998	4.45761	19.0996	9.8316	7.84428	10.1028	3.20561	3.00398	4.2989	7.16018	65.9904	4.48886	4.54003	2.93112	1.21422	3.57937	4.98944	10.374	6.71524	1.04939	5.78985	17.0309	10.9901	15.8484	21.06	13.2558	0.607057	7.84133	4.22009	18.3883	4.12667	2.69872	7.97305	6.44326	2.50991	7.92389	15.3282	2.74146	20.4044	9.96991	1.06089	2.09007	7.50016	2.59352	1.24108	2.92959	3.16527	6.7861	22.0746	4.55012	5.7039	72.9269	3.28333	25.5428	6.09992	13.9454	7.39417	10.4075	5.40046	6.30222	14.5664	5.50918	6.41288	6.80508	6.47723	2.7581	13.8804	4.03047	3.63903	10.2234	2.24656	6.37288	11.4767	4.49586	8.43625	2.38293	7.91155	6.50161	7.34849	15.4739	19.2507	1.87559	3.14859	1.90159	4.07635	2.58258	3.06352	4.42097	8.11534	5.45296	9.53254	12.8315	13.0862	10.3673	2.79315	23.2788	5.79569	4.30921	7.98552	3.35075	3.60721	5.59727	13.6664	19.1083	16.6207	67.0428	109.217	4.78847	8.31093	13.8825	12.1903	4.08896	1.52506	16.5176	1.54746	20.1721	2.0354	3.00449	33.7704	2.93438	19.6036	10.7241	13.8107	13.8207	2.40375	5.3669	16.5439	1.48558	3.38145	2.47848	2.67058	26.0972	3.10152	7.73695	6.96775	11.0703	16.3293	3.41439	4.98766	29.9204	4.88958	14.3459	1.92801	3.40286	2.47322	3.74356	1.74259	4.13685	2.16989	3.22033	3.48475	5.74522	2.73152	11.7418	1.81405	2.97281	2.20682	12.5318	10.9377	12.306	3.79004	12.4428	2.86907	6.09482	61.7468	32.541	11.975	7.93309	4.13508	13.9522	20.4036	3.90124	7.00588	2.85556	6.19743	12.4263	4.60296	5.63511	1.85261	7.35055	8.1798	14.9764	23.7485	17.3629	6.40803	8.47665	5.54942	6.9686	1.79827	11.9669	10.6292	2.12593	24.3693	3.61407	5.62409	3.31696	4.85798	4.54757	5.96894	3.26931	5.52858	8.991	11.5807	5.46336	3.61368	4.49967	4.62635	18.9131	4.01352	15.2905	9.77426	6.34183	1.86009	8.51112	3.22182	4.30138	10.7911	9.69749	7.05891	10.5551	8.26052	2.61394	8.54785	7.1273	20.5727	7.84009	8.49128	5.86459	27.285	2.27986	4.51329	3.2799	4.06815	7.79855	10.4868	5.44596	8.39306	4.52962	4.17693	5.35101	15.5947	4.09075	3.43228	15.1509	18.7489	5.92032	8.79832	3.36915	7.56589	8.18578	3.72195	6.89569	19.0818	9.01537	11.4845	5.41263	7.49757	6.05607	1.60827	3.13872	5.41528	38.4703	11.8371	11.104	2.33126	14.9507	4.12246	5.79284	5.25636	8.45563	8.38075	7.75922	25.3109	7.84871
ENSG00000101448.13	ENSG00000101448	EPPIN	protein_coding	epididymal peptidase inhibitor	0	0.00468521	0	0	0	0.140624	0.0674763	0.152027	0.00612469	0.028047	0.028468	0.00778112	0.0318848	0.184414	0.0332488	0.0113986	0	0	0.0390431	0.0235606	0.670678	0.461582	0	0.0135459	0.185308	0	0	0.015094	0.0322395	0.0231874	0	0.287995	0.0393326	0.211832	0	0.559102	0.0291077	0.0496322	0.256734	0.0230556	0.128575	0	0.0115914	0.034331	0.0649328	0.014155	0.464522	0.266431	0	0.173059	0.107026	0.276256	0.373136	0.097982	0.350104	0	0	0.0475774	0	0	0	0	0	0.0569851	0.191788	0.0333124	0.257942	0.0320763	0.0185413	0.0310677	0.00871988	0	0.0834573	0.032518	0.0238674	0.0738938	0	0.007319	0.00948001	0.117561	0.0186982	0.0253424	0	0	0	0.0177821	0.132287	0.0594352	0.0133407	0.331482	0	0.0454403	0.289951	1.75087	0.363531	0.256824	0	0.0780606	0.0890291	0.165842	0.245582	0.0474117	0.0210605	0.969462	0.00766705	0.0321694	0.0484499	0.0106029	0.0194235	0.0498693	0	0.0093174	0	0.233813	0.103394	0.0560158	0.0376748	0.0737815	0.125654	0.133311	0.0614794	0.00871556	0.0374718	0.0243024	0.0231126	0	0	0.85944	0.00638062	0	0.0305252	0	0.224191	0.310945	0.00640794	0.0744463	0.0169313	0.0674583	0	0	0.181932	0.160521	0	0.0436565	0.0439433	0.138594	0	0.545252	0.231339	0.927056	0.0321858	0.13156	0	0.209022	0	0.0365106	0.125016	0.039494	0.0575022	0.0851723	0	0.0321661	0.0278668	0.205305	0.0980062	0.0893068	0.0323768	0.208568	0.0733871	0.135841	0.1028	2.87708	0	0	0.145906	0	0.099049	0.167983	0	0	0.0864496	0	0	0	0.123415	0	0.21408	0.112378	0.225189	0	0.029102	0.0262199	0.0765278	0.0106168	0.0131568	0.0785837	0.798065	0	0.237104	0.124573	0.0276051	0.120665	0.0866676	0	0.116216	0	0.0534056	0.0195626	0	0.0267359	0.710603	0.153341	0.106661	0.110022	0.00911973	0.0614229	0.0269311	0.0302787	0	0	0.217055	0.07597	0	0.12744	0.207395	1.11822	0.0290239	0.0120249	0.255281	0.0920836	0	0	0	2.32461	0.152082	0.0120015	0.128509	0.147616	0.212144	0	0.0250871	0.354053	0.222008	0.0287076	0	0.0128259	0	0.154595	0.0278683	0.0709989	0	0.0754037	0.104989	0.837608	0.0476637	0.196669	0	0.160134	0	0.0984311	0.21752	0	0	0.0951577	0.0506349	0.56563	0	0.0691319	0	0.00818472	0.0633585	0.117645	0.0596837	0.02606	0.170411	0.0615063	0.0241566	0.0280399	0.243873	0.0416362	0.585818	0.0411553	0.0975868	0	0.042202	0.338492	0.334401	0.0448951	0.239944	0.0392174
ENSG00000101452.14	ENSG00000101452	DHX35	protein_coding	DEAH-box helicase 35	19.7961	19.9199	11.4711	16.6002	11.4069	13.6061	15.0081	12.6192	24.0365	13.5473	5.5378	13.9747	10.562	15.3835	15.9396	21.4027	13.9397	11.5332	11.0354	20.6795	10.1661	18.3234	11.6201	14.2366	4.66398	16.0328	19.2442	17.6865	16.9898	13.9888	10.9342	15.1703	15.3495	16.3074	8.22817	10.0311	13.3418	13.3289	12.6875	28.0651	15.923	24.1755	7.98668	11.2077	20.2027	20.9349	19.1268	9.66146	17.0309	17.5834	14.0354	12.027	18.7435	9.38676	21.2833	11.5352	11.7651	11.4869	10.0156	14.8201	9.55305	10.4259	6.18423	15.9934	14.006	12.1448	21.6168	20.4074	23.7209	14.6146	21.1532	13.7899	14.5434	9.52745	10.6559	19.2985	20.0435	13.1586	9.95027	16.7782	8.48181	9.90712	23.1414	22.89	12.428	17.5759	11.9	15.5222	12.3091	9.02129	19.612	14.035	17.4259	13.1657	12.6964	20.2823	15.085	10.9314	14.9434	11.2468	17.8888	18.1713	14.9248	16.304	13.4226	17.4633	15.1975	14.8091	13.2494	14.3224	9.26601	18.0613	16.4594	12.0548	19.38	11.7735	15.9708	18.4304	18.1412	22.2774	11.4311	20.709	17.3566	13.338	10.4979	18.6769	21.0475	10.678	11.1146	19.2293	11.9234	16.0132	16.1596	4.28365	19.2701	12.3542	15.7127	15.0093	13.9903	17.4764	6.13213	7.67354	19.7377	10.6445	16.3919	14.7024	9.80099	18.0144	13.9658	15.7334	19.5224	13.3232	14.8068	12.8919	12.5475	16.2481	15.1278	25.9449	4.38903	12.9573	9.71849	13.8523	11.8474	14.5911	8.16063	13.4761	14.2272	10.7536	15.6412	12.0212	13.9623	8.88188	14.9476	14.9143	11.2636	13.6737	17.5314	16.94	10.6094	14.3161	16.6001	19.2667	9.24512	13.0647	10.6089	12.8506	18.7302	15.5137	18.3334	15.908	16.5644	11.4323	15.1352	20.6577	15.9097	17.3278	11.8481	14.7179	15.7399	13.6369	15.8032	17.3388	17.0878	21.7384	6.94539	12.461	14.6527	24.439	14.7758	16.4991	18.0991	16.559	11.0262	14.5236	10.3771	10.6403	18.3072	18.0226	11.6521	12.3034	12.0176	14.5178	13.4861	18.1585	11.9024	19.9775	12.2912	14.8784	5.52493	18.0024	6.76099	17.0082	16.4457	12.443	16.8136	11.0595	13.4245	12.5475	19.377	13.8416	12.228	14.2211	16.099	14.5973	18.0329	10.0423	15.6324	15.2692	15.5323	12.7741	15.2796	13.5595	17.4193	10.0086	19.2208	10.4516	7.36036	18.1098	8.9913	12.2228	15.9118	12.4624	13.0063	18.1155	21.2856	11.279	13.9918	15.6986	13.676	15.5028	21.9616	15.8559	17.9858	14.102	10.4968	13.0336	21.3098	20.3815	19.1184	5.13709	10.1841	13.7713	7.93406	11.0445	19.5006	16.4426	10.1612	13.7894	17.2056	14.6027
ENSG00000101457.12	ENSG00000101457	DNTTIP1	protein_coding	deoxynucleotidyltransferase terminal interacting protein 1	46.8957	41.7474	42.6929	50.7427	38.4924	31.2239	36.4544	46.3164	39.5084	31.0299	16.0631	27.2522	62.3995	42.1976	60.8578	26.324	44.639	21.3939	43.4773	31.0173	24.3442	44.6561	24.4389	33.4741	143.854	38.2814	28.1326	31.7705	36.5894	26.3379	18.1565	42.544	32.6574	101.467	36.212	64.1033	50.5363	42.4641	70.8923	94.7654	40.3927	37.5402	20.8125	34.7013	29.5999	25.45	40.4695	21.9706	32.1027	76.6011	49.3062	50.343	84.0533	35.1196	55.1704	38.1442	25.8075	27.0864	32.1238	36.9258	24.4775	44.8327	122.336	104.375	25.1615	97.9251	79.4039	34.2783	32.4167	44.0065	31.0752	71.6994	28.4358	34.7598	24.849	62.11	42.2838	52.7039	118.97	62.3639	47.4048	31.6026	68.4338	31.5259	19.328	25.2458	23.8863	39.9088	109.74	24.8247	41.94	22.6572	34.5	35.2591	49.8544	39.571	30.8071	19.5018	50.8103	38.1777	54.2428	29.1363	67.1265	65.1612	32.3826	32.063	49.7699	80.7561	170.255	37.7803	24.1622	36.1506	27.07	22.9244	61.2535	28.2366	94.1	106.332	24.1714	41.4284	31.4939	35.8129	29.8397	23.5858	48.6482	31.8108	31.6407	49.1154	38.9325	31.3108	24.369	41.9718	28.7133	51.8525	43.299	26.7361	30.6554	36.4657	40.5745	39.2853	27.9828	22.8183	60.022	21.1194	39.3077	30.163	33.7054	63.5953	42.3403	56.4781	60.8551	81.6253	23.2506	31.7621	40.3512	28.7418	24.6782	50.8013	41.4534	62.208	20.9248	32.6954	34.8554	29.5204	20.7591	30.1149	39.1322	93.2556	29.141	39.9462	27.762	18.1819	30.4626	45.8276	65.8166	40.0463	39.8788	34.0829	21.8551	60.6204	29.1558	39.9742	24.8397	83.6816	63.6167	27.0524	33.8082	51.2844	54.5525	37.9195	38.0719	24.5752	49.6932	66.1357	38.2539	36.354	59.6622	45.4324	27.9458	37.9678	43.6459	46.8181	76.1868	40.0425	22.776	37.6304	23.0571	24.8928	39.3626	34.8039	31.5365	34.9396	43.9575	52.4721	35.7679	46.1821	36.9326	54.3251	42.5778	37.369	23.1908	46.8136	55.6978	30.6952	50.6033	49.7816	38.7378	28.7964	47.0201	27.2131	46.0622	38.7971	49.2165	85.6692	56.8222	47.0728	34.4327	24.8327	45.8	47.5725	33.1833	43.0692	63.3079	41.471	35.2183	19.7679	40.6957	39.5161	35.2932	46.3182	36.1616	34.0583	35.9649	44.59	33.9545	76.9182	48.106	44.7493	47.73	30.8005	52.3699	43.1847	29.8905	35.6188	83.319	35.2647	86.5719	28.3592	25.1619	104.624	82.9017	50.5092	64.8781	75.9462	17.9981	44.3964	210.379	39.9808	29.8376	15.1307	18.1584	48.599	37.7236	36.6788	34.2966	56.6705	83.1151	43.0389	73.8045	42.0857
ENSG00000101460.12	ENSG00000101460	MAP1LC3A	protein_coding	microtubule associated protein 1 light chain 3 alpha	16.1451	39.3665	21.064	19.7376	30.9132	22.7385	26.9434	13.3912	26.1039	22.436	8.6473	17.507	13.0246	15.551	14.8723	22.135	26.5139	15.2618	15.081	21.1	15.4815	21.2171	39.1361	18.4492	24.4482	17.8128	19.0115	30.2077	18.813	15.4988	24.3818	15.2314	15.71	13.966	7.69086	26.5856	15.7264	18.7912	18.704	25.9261	13.2571	23.5956	15.9948	42.6232	21.2291	21.4107	25.9542	19.2221	19.8518	12.1277	27.5958	25.886	12.8326	16.1594	15.2436	26.9019	13.8628	24.759	15.436	16.7537	22.7044	20.9917	17.5821	28.3091	8.0914	12.7221	17.5737	19.333	18.9433	17.8043	21.1339	11.6054	18.8501	18.7229	19.0572	19.5248	21.5631	17.6702	19.4414	18.7574	18.5284	10.3556	57.9724	18.8384	16	24.2599	15.0986	18.4976	13.4496	14.0993	16.2406	17.2946	17.2984	20.9524	15.4109	28.3808	19.2876	10.2208	15.7536	37.3605	7.49324	33.3707	19.6943	18.2555	17.0032	16.1487	15.7386	10.9025	24.2972	20.7024	29.17	16.3119	23.1562	26.7427	20.6428	19.8579	17.1896	17.5798	11.6255	27.7251	16.7135	21.7012	19.0156	17.2354	13.582	24.0906	13.8132	22.0803	20.3354	13.3545	12.7558	21.5109	17.2833	16.6133	18.8389	22.9282	27.6381	26.9534	18.3879	24.565	15.1834	14.619	26.5858	20.4768	20.4155	21.4879	21.9075	34.8468	26.2792	21.4676	22.1727	11.3292	23.5617	24.91	19.3354	22.4131	21.883	18.9661	13.5995	15.7607	10.4047	28.8859	19.9127	31.2794	15.0244	12.9044	18.7705	8.44627	16.6958	12.8399	33.2636	19.0026	34.3194	15.1682	14.9954	20.2319	16.2957	13.2748	13.189	20.8587	22.3881	16.7013	46.139	22.6558	27.1591	19.2507	25.3894	31.2744	30.2915	21.4111	19.0898	13.3325	16.5692	15.2728	28.0867	23.1646	16.2801	22.627	17.8533	13.5106	21.1612	19.9331	20.8565	25.8187	22.7161	20.992	26.5009	27.0077	10.4149	29.952	19.9948	23.3463	18.0474	17.6103	9.06105	20.9787	23.5017	17.9189	18.4135	16.8021	21.1539	20.1663	14.9116	14.8196	21.6884	22.0923	12.9978	10.1026	34.6005	26.5545	27.5228	20.6867	18.982	28.7615	16.9512	30.572	25.759	28.5597	15.5848	16.4162	20.6909	25.4185	19.4825	25.0228	23.842	18.5437	20.0253	23.5193	19.5652	16.614	10.7523	22.0441	18.8923	21.4475	19.6145	9.73197	47.122	18.0136	34.9884	13.3082	16.2542	35.4966	20.1526	24.4857	29.6211	19.8018	13.6102	22.3383	16.1314	19.0051	48.2394	18.5341	23.5066	15.361	14.0086	14.9481	17.7383	26.2764	42.9603	11.7538	13.2241	21.4695	15.9888	16.4894	37.1998	10.6202	22.1386	24.8745	22.9268	24.4755
ENSG00000101463.5	ENSG00000101463	SYNDIG1	protein_coding	synapse differentiation inducing 1	4.82793	12.1573	1.07178	6.99405	5.12127	3.81807	5.65381	5.84839	2.9856	1.60171	0.954195	4.58534	0.0733086	4.40759	5.62457	3.24538	3.18283	0.0777765	0.161109	4.7704	4.79333	0.193111	6.7333	1.35917	0.345963	5.78606	4.01313	5.58294	2.42641	1.905	2.20576	3.08011	2.35564	3.31177	2.53129	1.45256	5.45104	9.32484	2.97521	4.57033	2.67586	7.50615	0.811297	1.93129	2.48439	5.59977	6.55029	0.558997	3.65414	5.03028	5.62128	1.40869	3.46537	3.86514	0.0784368	8.38702	2.7136	4.21753	2.78642	3.8452	0.338146	1.55382	0.901474	4.7726	0.8185	3.03096	4.92229	4.6532	6.50461	5.5034	2.08548	3.06274	5.66397	14.3262	5.84627	3.25808	10.6708	3.55336	3.12122	2.77235	3.89807	3.18194	9.23355	4.35181	0.927708	4.10181	1.68043	6.15793	0.0412434	1.11103	2.27082	2.43667	7.03025	6.06803	0.620811	6.79001	6.15267	3.946	1.22552	7.61856	2.38184	8.60899	6.22529	3.82155	8.82668	1.16294	4.81784	0.415836	3.76653	7.13723	0.396594	5.91534	4.52506	7.02999	5.82881	3.36859	5.29233	6.24822	1.11948	4.39647	3.91492	2.58854	1.67676	2.19243	4.47864	10.7244	14.1691	1.15927	3.64351	4.34208	2.48515	4.43253	1.98945	0.197249	5.16426	3.24575	6.67813	5.653	3.4383	2.64406	0.974653	0.0379768	7.81064	6.69135	2.26579	6.19987	2.19223	5.51952	1.77649	0.465261	6.67305	4.15683	5.88793	4.9077	11.4184	5.26777	1.69924	0.631001	0.867974	2.7992	0	2.1089	3.93503	6.40623	1.44594	4.18629	5.62917	2.11233	1.51702	2.3051	2.36596	4.40882	3.79907	5.98665	1.68321	3.51313	9.7684	2.47713	3.98927	6.1037	11.4713	5.8247	5.002	2.13809	2.45477	7.00787	7.33805	4.95841	4.14586	3.86984	9.01639	5.92696	4.8747	6.19037	4.11865	3.58106	0.137495	3.33388	2.00503	1.99426	8.49263	4.56691	2.99176	5.73833	2.00189	1.74676	3.47276	6.91131	6.44872	3.97986	5.37234	11.8237	2.55114	2.93896	2.75189	0.570309	4.048	6.46032	0.322057	3.57497	5.00026	4.72988	0.823358	7.64825	1.32652	6.4153	3.46123	0.970503	4.09184	2.47493	0.385895	1.76451	6.39328	6.06284	7.4837	5.33402	7.28043	3.91099	3.13104	2.61243	2.55347	1.66924	2.04007	4.00221	7.40995	2.55191	2.72434	2.50322	4.42621	0.252692	4.0473	4.56444	5.79426	3.82909	5.24919	2.92304	0.528342	5.39045	0.208541	6.59924	1.9931	7.38746	5.05748	2.92107	1.92142	0.178868	5.29975	4.43572	1.02931	2.4006	4.83025	3.104	7.31031	0.0284804	3.02349	3.81956	2.97186	7.17805	0.192753	0.519605	3.54359	5.33243	0.0646056	7.71619	2.20699	3.33866	4.96204	11	5.60696	6.55374
ENSG00000101464.10	ENSG00000101464	PIGU	protein_coding	phosphatidylinositol glycan anchor biosynthesis class U	24.8469	18.4785	14.0969	26.4417	19.0164	18.9741	21.8951	21.5336	22.2317	19.3551	13.1035	24.4684	27.6387	30.1527	23.7619	26.6623	21.8008	30.4088	39.8253	25.8361	23.3787	43.8103	18.5525	24.7121	13.9384	22.7415	18.5412	21.3627	28.3562	22.5945	17.9036	23.1029	26.8708	18.9139	19.2193	15.0107	18.8775	13.3144	22.7242	77.5116	27.4079	24.2286	21.3754	12.4102	24.8089	25.2611	25.4968	18.7198	21.7078	29.0348	29.2529	24.5089	27.5187	16.4339	64.8187	25.6683	21.8324	17.8685	34.939	25.8223	14.2933	17.9802	18.5186	28.7861	28.6881	23.1522	33.5812	31.5198	24.9604	21.0159	53.8401	37.5203	15.983	17.4154	17.7683	24.9701	20.2576	22.342	23.6859	21.921	22.744	17.6908	20.3299	20.3041	16.6722	18.5421	26.6372	23.2063	21.2348	21.1071	45.1623	22.2762	37.6292	25.9134	27.7614	35.4616	23.5855	19.8515	30.6178	19.0766	25.3822	32.5606	20.2631	25.5086	24.1774	31.1431	29.141	42.0741	34.1721	26.4895	22.4234	25.5144	18.1305	22.2078	28.2453	21.0817	34.0843	26.0517	30.7765	23.5984	27.1202	17.7095	21.0644	26.6515	24.0611	32.1256	31.9395	24.198	19.0592	21.4948	19.5089	26.5181	24.5874	7.87977	33.5956	17.9105	24.1572	21.9275	33.8237	22.3232	14.8079	19.5283	31.3897	21.2186	27.8314	21.0372	17.6834	33.7875	22.8173	36.8319	27.0132	27.1368	26.9314	20.1093	17.4189	18.3901	22.149	31.3443	20.2759	29.9489	20.6723	22.8476	22.9309	21.626	22.1783	26.3485	20.2053	27.8337	21.4049	26.2682	23.5503	16.6813	26.4886	21.2835	21.4188	16.1205	30.5381	27.7548	18.3516	26.8145	19.647	23.1213	11.3426	22.1451	34.3173	11.6574	19.6122	20.6336	17.2278	24.1511	23.9191	15.206	21.2215	36.1281	22.0086	23.6629	31.6418	20.5353	33.1941	41.6375	28.6713	24.5784	28.0034	26.5568	17.1021	28.711	17.113	28.5321	32.0363	23.9634	24.2358	31.3294	28.0237	30.0128	28.9875	26.9899	24.3876	20.1869	31.646	26.3693	21.5875	24.4739	22.7087	29.4058	26.8808	37.004	25.7745	28.3787	21.527	27.999	11.5985	31.0553	21.2509	24.0869	29.5981	22.1214	32.2639	21.9056	33.0066	22.1757	26.4215	24.0168	30.2898	23.8441	15.4146	22.1165	24.0353	30.1454	31.9144	42.0441	18.9253	21.9712	24.7936	23.5123	28.4319	20.4337	13.4011	35.1517	21.7457	18.5003	32.2938	26.3705	21.2235	18.1808	40.2728	27.7823	23.9265	25.2723	49.0541	26.1542	39.4996	25.3137	22.6744	11.2031	14.6749	27.0325	26.854	18.3829	23.6797	11.1593	14.3999	22.3148	12.539	14.858	52.0821	26.7449	13.5436	19.7739	21.8351	25.7108
ENSG00000101470.9	ENSG00000101470	TNNC2	protein_coding	troponin C2, fast skeletal type	3.29003	2.32828	6.34089	1.53652	2.29748	2.65662	2.88639	1.35217	2.42878	3.39462	0.655536	1.27202	1.06951	0.73891	2.07093	0.766948	1.63163	0.385979	1.40429	2.25461	1.81454	1.50457	1.53608	2.01902	1.99619	2.05926	1.26666	1.32773	2.40173	2.079	1.71373	5.10304	1.58462	6.51367	5.27715	8.19229	2.64951	0.981312	3.67474	0.79608	1.33473	1.8703	1.18307	2.10718	1.78062	3.07216	2.17484	1.73975	1.54041	1.95319	2.06	1.89741	4.09959	1.53843	3.33692	2.87757	1.14371	2.43193	1.43583	1.92583	1.35853	3.69842	5.69486	1.92637	2.83751	2.23467	2.24904	1.60637	2.0454	3.87363	2.23895	2.43668	2.42525	0.582189	0.529403	4.83834	2.25765	4.27631	1.45711	3.55071	2.9166	0.907299	1.21884	3.56451	0.549936	2.81956	1.74853	3.79696	1.60839	1.79039	2.8127	0.825279	1.75619	2.49543	4.17126	2.46721	1.76385	0.552662	1.84377	1.565	3.44042	3.49432	3.02074	0.924531	2.18088	1.41965	2.1554	0.898461	1.39865	1.52778	0.308935	1.44076	5.63654	3.0204	3.22431	2.21225	2.43911	5.8955	0.784125	5.17199	0.642421	1.57932	1.09746	1.26836	2.00669	0.699909	1.30139	1.02188	1.20986	1.70433	1.71018	1.30246	1.07184	1.49478	2.22029	3.2436	3.33616	2.88741	1.81164	4.28945	0.75939	0.821269	4.21468	1.78589	3.09091	1.56957	4.7655	1.70575	2.58645	2.66517	2.7698	2.80434	2.58054	1.10345	0.67802	0.888784	2.73001	0.54608	2.17194	4.14853	1.08542	3.43307	1.2282	2.65009	0.763185	1.92657	1.25265	0.505341	3.34436	2.03334	2.46948	4.1644	5.57334	0.631821	7.79275	3.52448	1.43261	1.56886	0.810476	5.7217	1.04585	2.80289	2.34155	3.28303	12.1954	2.17051	1.1558	5.13912	3.41764	3.34958	0.487803	1.47116	0.960906	13.9991	3.31915	1.83726	2.01036	2.81728	4.00586	1.92692	1.5561	3.78237	2.09844	3.16268	4.10298	0.713838	1.57101	1.96871	5.20647	1.8698	2.51329	2.0846	2.87075	3.48599	3.60648	1.64718	2.46271	0.745744	0.709003	1.17847	1.88022	1.71749	1.84571	0.418851	0.991706	1.58079	1.92224	1.94461	3.16531	1.00231	0.915844	0.840947	5.12828	3.71847	2.86098	4.10065	3.97895	1.89432	3.02609	1.67767	3.65459	2.35749	9.63658	1.26733	2.72755	2.19544	1.30644	3.38073	0.991478	1.41104	1.86333	1.26015	3.5567	2.63539	5.64757	1.88554	4.97609	1.96209	2.11036	2.31395	2.2603	1.36405	1.29313	1.91607	1.73552	1.26454	2.27546	3.14751	0.655451	11.3917	9.62217	3.78793	1.2747	2.65606	0.843641	1.34192	16.6917	1.95849	2.15914	0.432294	1.27615	0.852589	1.21214	1.33395	2.61831	1.18659	7.23016	2.57863	3.8009	5.01502
ENSG00000101473.16	ENSG00000101473	ACOT8	protein_coding	acyl-CoA thioesterase 8	28.4944	28.3117	19.5647	21.1707	16.689	17.6025	16.6476	18.8994	21.573	15.7929	11.582	16.4423	21.6402	22.7816	17.6155	21.5671	22.578	19.0292	22.557	21.3401	15.6736	34.813	18.7842	21.0422	47.6035	21.5208	23.93	25.847	18.8107	15.7534	11.6764	20.1793	19.7658	27.7738	17.2962	16.8328	16.9591	14.9838	20.3785	49.5569	25.9878	24.6589	14.5092	22.1598	19.9792	22.6843	17.6956	17.8533	25.3704	17.0913	23.3341	25.2662	28.6065	17.6458	34.5985	26.8134	15.0154	20.7272	16.9614	17.9596	20.116	21.1111	28.3839	23.6061	20.8294	15.5129	24.4972	20.8526	14.5941	26.9368	29.7012	25.7492	19.1612	16.1275	16.0975	25.2547	25.1385	20.2151	29.3104	27.5028	16.7916	16.2331	26.0314	19.6376	25.4676	26.345	19.205	21.062	24.3028	19.353	23.693	18.3913	29.7618	38.5484	16.5245	28.6604	18.5395	18.4376	12.5824	25.304	21.1071	20.7663	15.6218	16.3328	20.8695	20.3419	17.9747	32.9617	39.2501	16.9057	18.5702	20.3902	29.445	11.9715	24.1718	21.8374	27.2274	24.6322	21.3316	25.8286	13.5509	22.2833	20.57	21.5209	24.4322	20.1183	25.7672	17.3207	19.2948	18.6219	14.6482	18.4111	21.5406	7.86285	33.3009	21.5396	23.3145	16.6539	16.098	35.0656	12.191	17.8061	19.0353	21.1516	23.951	20.8497	21.4065	34.1942	19.9827	33.882	25.9765	22.0903	19.9538	14.9641	17.1554	19.8219	23.7942	22.7424	16.9131	20.3189	15.0649	23.04	19.2225	21.7536	13.057	18.8325	16.3309	20.4773	17.2617	19.7577	24.1012	16.8457	25.0124	19.2542	32.1335	20.3393	21.1954	21.4064	15.8856	26.1775	16.746	22.3214	21.6058	18.215	16.3882	20.2818	21.9256	21.4686	24.1021	21.5042	18.5099	13.8749	18.9319	29.6464	23.2168	23.5636	28.5036	20.588	19.761	25.924	19.5763	18.6378	21.4797	23.6563	15.4269	30.4023	18.5774	19.2787	21.9375	25.8062	19.9914	19.2838	24.1807	16.0002	16.083	22.3829	22.2243	20.9727	20.9913	22.2823	14.3852	21.6824	22.0761	12.6275	18.1635	27.7596	15.2104	22.1989	16.5757	26.5115	14.1127	20.0046	24.1075	27.9641	23.84	22.0375	14.1531	18.9576	23.3039	19.9023	27.2731	20.8503	29.019	25.4926	20.67	16.9919	21.5102	18.132	23.4518	27.0855	28.2674	18.4947	21.5872	19.7862	21.1448	20.9608	29.5132	18.5681	21.0467	23.6958	30.8387	28.3239	20.9415	32.9181	36.5061	23.5164	21.5592	19.6772	21.9178	18.7254	36.38	22.0632	29.139	21.8161	11.9984	17.4902	24.849	27.9457	35.3291	12.4661	11.5319	16.522	14.9915	19.8384	28.971	17.7703	29.9136	21.609	23.7386	22.0661
ENSG00000101474.11	ENSG00000101474	APMAP	protein_coding	adipocyte plasma membrane associated protein	29.6236	39.9557	49.5895	56.6764	55.8827	39.7718	41.1735	31.4579	39.789	31.4208	21.2705	34.1356	89.7452	71.0389	32.203	41.4923	41.8748	51.1431	35.1474	35.8688	45.8084	62.9908	25.2434	43.6846	26.8229	52.3228	32.4107	41.1522	37.5397	36.5023	23.3653	49.5797	41.6694	33.5567	36.7961	40.3932	31.6312	39.7428	41.7731	92.9667	48.5121	38.3368	31.3134	23.4811	40.8545	33.6786	38.8519	34.3768	33.5006	34.803	49.6436	36.7546	38.1994	21.1898	96.5836	54.1043	22.1789	35.7857	32.5048	42.5722	73.9272	38.6989	66.2553	31.8374	27.8746	40.582	34.1502	57.2218	42.4937	41.1431	39.5168	59.9341	30.3275	30.9089	44.4045	14.6108	37.3663	34.8004	34.1392	30.231	64.7415	32.8942	24.5915	36.1442	90.9222	41.226	39.4602	34.5	90.2496	29.1672	47.3022	33.5765	56.4772	42.199	49.1372	49.2023	32.2023	24.4533	40.1287	38.1609	15.7424	35.8189	36.0789	36.194	39.7688	40.2843	41.1895	42.3043	51.2514	43.3384	92.3628	34.2511	45.7631	34.6589	38.4319	42.9418	45.9461	39.2051	47.9733	27.0873	22.3592	38.0246	48.3009	30.5362	42.1685	40.501	36.0824	47.2605	34.0577	41.1391	28.773	45.5219	42.4021	18.9267	49.7972	28.1777	38.7023	41.1676	50.5229	38.1788	32.0903	77.2931	33.4582	48.4893	38.8442	38.0319	35.9114	57.6625	43.4514	61.358	34.6405	51.4298	34.6836	40.816	34.9563	32.6	45.11	42.2436	29.4587	35.7393	119.597	40.8205	45.1302	34.0055	28.9952	38.6688	37.2631	23.558	34.2268	27.3941	39.9517	33.8491	41.9907	34.4992	56.7889	40.703	44.8127	38.4272	28.7392	35.9154	34.1219	37.8522	44.2631	36.3142	42.3689	35.6368	38.0051	40.4861	26.7316	38.932	48.4063	36.3635	35.5473	67.7675	54.2356	38.5117	40.8683	44.928	46.8381	50.2252	43.5998	39.2484	46.3216	30.4199	33.484	32.1977	45.4134	41.1446	42.77	59.7597	38.5087	42.5707	42.6459	36.7218	46.876	48.6295	51.2393	45.252	60.4905	45.7975	33.7073	42.8359	34.8989	40.037	41.4127	37.1676	33.5839	34.9401	30.3377	45.5914	38.8204	40.3499	34.5474	38.782	40.5325	37.5937	36.3278	46.6816	34.1218	36.8691	43.8259	43.29	51.4162	39.8854	31.7362	32.304	29.3202	47.3014	68.4868	94.931	39.6303	37.5695	49.0868	39.1695	40.0267	22.3016	37.1847	34.4681	51.3986	36.331	31.2993	34.5855	45.3129	33.9804	57.2235	66.39	43.5025	39.6369	41.3917	37.1324	47.8967	56.0766	41.078	54.9235	23.1181	47.2898	35.0134	28.373	46.6252	43.592	21.2862	41.697	66.634	38.2055	49.3491	34.8695	39.7572	41.9937	39.9983	43.4394
ENSG00000101489.19	ENSG00000101489	CELF4	protein_coding	CUGBP Elav-like family member 4	1.37058	0.788159	2.39594	0.148662	0.931582	4.03055	0.542173	0.715494	1.06695	2.3306	1.47508	1.30384	0.0819606	1.05766	0.830861	0.841014	2.19219	0.185276	0.18076	0.707144	1.53779	1.89282	4.96787	0.446975	0	1.20575	1.11314	4.7106	0.931198	0.449051	3.5297	1.00471	1.76213	1.37085	0.336407	1.62439	0.233338	0.366407	0.212591	0.821713	0.275369	0.673339	1.82105	1.08719	1.83194	2.44213	2.68089	0.708368	1.55808	0.798079	2.78987	1.37406	0.436855	0.0888471	0.217574	0.512374	2.09682	3.97047	0.0210581	1.30892	0.45098	0.32004	0.508131	1.50536	0.112449	0.660698	0.756221	1.07323	0.596248	1.94346	2.48851	0.339292	0.330824	0.465167	0.68603	0.453603	1.43824	1.12799	2.20736	1.83782	0.369861	1.16915	1.8729	0.61165	0.499314	1.26174	1.06988	1.56382	0.22353	0.36345	0.651001	1.08686	2.8491	0	0.342341	0.718716	3.43698	1.98362	0.884619	3.25045	0.452993	7.10401	0.195299	0.520317	1.32003	0.460408	1.07242	0.411534	0.819112	2.00494	0.273383	1.23237	1.13804	1.25015	0.226609	0.68696	1.12611	0.189477	3.33571	1.62805	2.40409	1.03448	0.636702	0.425688	0.618583	0.900637	0.521436	0.83161	2.71278	1.47704	1.82307	3.23132	0.796148	1.1128	0.582748	2.0168	2.30136	0.542948	0.710448	0.282399	1.45053	0.280471	0.344194	3.42388	2.01459	0.796199	2.05342	0.489838	0.415513	0.213526	1.79714	0.82585	2.35457	1.6037	1.41727	1.1594	0.660678	0.243678	0.523224	0.361698	0.12304	8.51855	1.23073	1.32249	0.689254	1.66095	0.778283	0.982226	2.18227	1.44269	6.55153	1.76931	2.80231	0.251609	0.665509	1.1741	0.219132	0.318339	1.96301	0.247404	1.58238	0.603105	3.57348	0.278004	0.491127	1.11762	0.557917	2.31557	0.784303	0.503418	0.906089	0.995309	0.577027	0.9309	2.71515	0.698035	0.251058	1.40235	0.96736	0.557313	1.78124	1.85151	0.872493	3.21896	0.378805	0.728061	4.81216	7.29384	0.870001	1.95479	1.29293	0.203262	1.95917	0.665046	0.462512	0.152112	0.676137	1.06133	0.494546	1.803	0.460184	2.21798	1.00328	1.4439	1.19651	0.879008	2.80122	0.366002	0.967684	0.439487	0.761505	1.19767	1.16206	0.845309	0.228603	0.539646	1.12035	1.01346	0.623001	0.843884	0.273363	0.119227	1.31775	0.856525	0.632764	5.72099	1.81575	0.294144	0.323495	0.468146	0.769425	1.78146	0.379472	1.38667	2.0575	1.03464	0.612902	2.87742	3.17847	0.845144	0.188854	0.908242	1.63478	1.39722	1.8212	0.238042	1.25381	1.24784	0.159353	0.740608	0.956449	3.58928	0.319476	0.0780772	1.02184	0.266392	0.643966	0.421558	0.101506	1.26109	0.441096	0.461541	0.174716	1.08509	0.0532577	1.34247	0.83009	0.256214	0.977023	3.09814
ENSG00000101493.10	ENSG00000101493	ZNF516	protein_coding	zinc finger protein 516	35.7485	103.183	24.4483	33.7133	46.4555	35.4851	45.5624	53.0516	38.5215	42.3348	44.5423	59.9235	13.727	41.8413	37.631	41.7752	42.0447	36.9912	21.6355	37.5714	30.0274	50.1173	31.3247	39.5738	36.2479	38.7587	45.731	51.5447	34.9505	33.6688	45.9804	44.5987	34.9296	37.2647	27.3059	49.5039	31.6085	41.739	18.9801	26.8004	27.874	55.5406	27.218	64.8436	46.2493	44.4392	43.5514	31.9411	38.7761	27.2486	45.6912	28.6931	30.7197	30.3005	23.7245	41.5641	27.6605	51.5288	18.1652	37.1845	31.9418	41.3527	23.18	40.4785	22.7734	21.383	52.4339	33.5166	29.2243	50.7834	62.0751	29.65	26.6916	35.9276	43.4458	14.9052	51.6156	45.3099	52.1505	55.174	21.4339	27.1214	28.925	47.6132	63.8266	40.6553	28.0217	44.8291	35.3778	33.1593	23.2365	29.5221	48.3214	40.5653	32.4695	68.1752	42.8681	43.1156	36.6379	72.1834	23.3557	47.9405	33.4588	47.9177	38.9602	22.6038	27.9331	22.3625	25.409	41.1659	19.8642	43.0425	43.4742	37.8209	30.9842	30.6063	38.8009	27.1021	28.1788	39.536	42.1956	41.6175	32.2075	28.0781	30.4772	42.9887	60.2823	30.8358	33.4926	41.0046	25.9135	36.7023	34.6837	10.8356	31.5084	40.3568	37.5436	45.5922	22.3891	24.425	23.7002	15.6562	17.8937	55.7108	34.5881	43.6774	34.587	23.8493	36.6471	23.5443	43.0445	24.1795	38.2724	40.4898	46.5285	33.4986	35.9273	23.1791	50.9704	18.1412	14.8689	46.3563	26.8368	50.4126	22.9455	29.3223	40.4104	28.4502	38.3772	37.0295	57.3294	43.1782	55.9836	40.1428	29.0364	50.9738	31.5216	40.2103	27.5631	24.7198	50.5378	51.0016	54.8268	22.272	15.1669	40.8155	48.0638	56.0879	43.1146	26.6335	36.1347	45.8288	49.416	30.8285	41.4991	43.2607	15.9443	30.6413	28.6707	46.1861	44.4706	30.3028	37.7008	39.784	19.6121	24.7267	52.4677	50.6027	33.5586	59.6534	42.9787	35.374	41.1767	30.7875	23.8883	26.4117	36.9019	48.3575	33.3124	41.2986	32.363	40.7805	39.9934	21.4837	46.7689	28.5977	39.179	29.0444	36.3681	38.9679	44.5461	31.8081	31.2549	33.8405	35.3019	43.9477	30.9123	36.6638	31.6061	32.0503	29.0961	21.3559	30.8734	34.6548	40.846	38.0486	35.5356	25.0889	45.8314	17.8709	33.6352	34.67	39.2143	39.3228	35.1632	42.3846	59.8095	27.8252	29.7433	52.729	33.0488	37.7707	37.8659	60.9865	31.5657	19.6882	29.835	42.4312	16.102	34.8635	34.2096	40.0686	28.9113	34.4134	29.5823	23.4234	40.407	73.704	52.4248	22.8229	22.1881	40.531	9.62924	52.118	29.4596	36.5603	38.6136	26.9785	43.9137	38.3789
ENSG00000101542.9	ENSG00000101542	CDH20	protein_coding	cadherin 20	0.810442	2.35979	0.991669	3.72844	1.17245	1.02933	1.06565	1.14234	0.724365	1.40345	1.05008	2.06776	0.250933	2.50785	1.39686	0.671292	0.519086	0.993151	0.280143	0.646094	0.465647	1.88346	0.653156	1.01109	0.793498	1.54818	1.26492	1.60657	1.23229	0.818346	0.996959	1.73155	0.812808	1.5455	1.19454	1.23701	0.648081	0.653713	0.382688	0.497207	0.631603	1.86732	0.949236	0.999296	1.2722	1.5211	1.81187	0.495152	1.27145	0.881365	1.13546	0.83502	0.614777	1.77997	0.24747	1.34646	0.906188	2.12515	0.602753	0.878311	1.58136	0.636116	0.723089	1.09499	1.1039	0.458325	1.50213	1.70116	0.496199	0.675578	1.09529	0.730311	2.22257	0.37609	0.317594	0.837569	1.92506	0.694573	0.913368	2.0954	0.439101	0.431632	2.67314	1.9275	1.86283	1.03437	2.18103	0.474342	0.475942	1.2223	1.05076	0.942011	0.919735	1.03702	0.83436	0.533562	0.466993	1.31242	0.940243	0.93814	0.619242	1.864	0.328905	1.61802	2.2329	1.07176	1.01476	0.929525	1.39651	0.677914	0.370195	0.722421	0.974484	1.12298	1.21211	0.423703	0.64491	1.68487	1.10736	1.25577	0.969028	0.66967	0.780919	0.851513	0.966291	0.657007	1.82208	0.406106	0.777533	1.22272	0.978883	1.09051	1.65275	0.725823	0.752649	2.03858	0.831501	1.0663	1.72026	0.671689	0.518527	0.265955	0.828308	2.2744	0.555551	1.40793	0.249203	0.5209	1.86065	0.434451	0.992316	1.00445	1.13613	0.640887	0.636759	0.975371	1.23481	0.587129	0.226758	0.376204	0.3485	1.16422	0.822908	0.770229	0.506599	2.00545	1.0257	1.4159	1.01623	12.0414	1.44493	0.667056	1.86448	0.650848	0.548497	1.07989	1.35411	0.628716	0.752325	0.941987	0.824368	0.934335	0.883536	0.896917	0.792905	0.906266	0.786868	0.743282	1.30636	0.882398	0.876643	1.91005	1.36559	1.1162	1.97717	0.600675	0.600572	0.471142	0.554455	0.563486	1.09475	1.74771	1.39	1.98012	0.797	0.160183	1.85225	1.16708	1.06203	0.846966	1.31174	0.952664	1.36685	0.4575	0.622476	1.32066	2.47024	1.85818	0.765353	0.506319	0.71222	1.49423	1.07232	0.735492	1.35386	1.39699	0.976562	1.01532	1.02266	0.963175	0.432527	0.738985	1.21899	0.43341	1.30684	0.381253	1.14876	2.00352	1.43352	1.00325	0.573022	0.67665	1.00523	1.0475	0.857575	1.50861	1.62319	0.621099	1.69792	0.304976	0.922321	1.26373	0.943279	0.777623	2.02769	0.390968	0.515038	1.14417	0.243609	0.709381	0.793064	0.931457	1.31946	1.81614	0.460673	0.725088	0.934114	0.724613	0.563983	2.35833	1.62498	1.24232	0.759792	0.497993	0.941811	0.562946	0.906929	1.08859	0.197058	0.812837	2.05469	0.909709	0.285842	0.533539	0.112551	1.60964	1.06384	1.01789	1.58402	1.20609
ENSG00000101544.8	ENSG00000101544	ADNP2	protein_coding	ADNP homeobox 2	10.3785	20.5079	11.6873	13.8985	19.304	20.4145	20.8999	27.2114	19.9313	14.344	14.7272	20.1648	15.7222	17.884	24.8233	22.9669	20.8415	35.8044	17.7625	23.0363	17.178	20.4046	12.583	17.6115	18.31	22.4769	20.6934	22.8115	20.2208	26.7633	23.4932	21.226	26.0922	25.7319	13.9301	23.5264	21.2173	17.2112	19.1014	22.7579	19.8938	23.6459	18.9971	20.3815	19.427	18.2633	22.4517	14.4092	21.0609	27.323	16.3453	18.0532	18.5778	16.2392	10.2448	21.0349	19.6295	13.2204	19.2082	19.4558	14.8511	20.9439	6.87711	22.5174	23.3494	22.0763	20.5754	23.7427	20.2209	17.2561	32.6917	23.0883	14.3393	21.6815	24.522	8.34617	25.6095	23.8757	24.4225	19.3921	19.6809	14.5591	10.928	25.3301	18.7459	20.8114	18.4934	15.7107	22.987	17.2509	23.3342	13.8854	22.4768	18.7356	24.5818	20.4823	24.0506	17.6166	22.5955	18.9467	17.8715	25.5144	17.4504	23.3405	21.5323	21.415	17.9202	18.0854	16.2098	22.5687	13.4112	24.8567	17.3583	31.6126	22.1589	19.9383	20.1073	32.7313	23.9554	20.4374	32.6853	13.1015	23.9851	18.8657	28.4661	15.45	37.2485	16.557	13.6201	19.3072	18.4088	16.0128	20.7749	8.73116	22.365	22.4569	19.127	20.9039	20.335	23.2176	16.8409	10.2308	27.0226	20.6358	18.1384	21.1293	11.6366	24.9425	15.4381	12.6895	20.573	17.0502	21.7277	17.9895	21.3493	18.2803	19.4712	21.1025	12.5044	21.664	16.521	25.6478	15.8555	17.8583	14.0238	22.0965	30.3813	11.9435	23.4204	22.4669	27.7245	23.4138	21.6952	27.9593	20.3404	21.4488	16.2997	17.9993	18.2115	17.7102	25.5456	30.4682	16.4491	18.5437	16.0314	18.1532	19.4455	17.2432	13.928	20.7239	22.0356	26.2746	23.0692	29.2097	23.5754	16.0593	26.2592	18.8404	26.5526	17.518	22.0495	22.276	17.3916	19.1845	8.54099	14.325	21.4867	21.4315	23.9404	22.4323	19.4318	18.5049	20.462	18.9039	22.7573	17.6744	18.074	28.2722	25.6678	20.3103	14.4589	22.3146	18.0657	27.0443	22.422	22.7608	25.1875	22.8882	22.1681	18.5434	18.3647	23.3843	27.0388	15.7881	26.002	18.0113	15.5836	20.5259	15.8555	20.2517	21.6147	16.856	15.7981	20.5027	23.4498	23.6171	25.4348	12.0502	31.592	12.2171	21.4041	17.7644	22.8072	25.9031	21.5459	11.1496	30.1505	17.8855	13.6185	13.2525	16.693	25.6086	18.7798	11.8852	22.4603	15.1168	23.0341	18.5448	19.0883	25.4145	24.6371	22.4028	16.6276	19.2145	13.5946	30.7784	20.4148	19.964	42.3863	26.1165	12.1776	30.9497	10.7461	23.0623	17.9591	30.056	19.8625	16.4517	21.9163	19.1262
ENSG00000101546.12	ENSG00000101546	RBFA	protein_coding	ribosome binding factor A	21.3993	22.7701	19.7218	13.341	16.7584	20.7034	16.514	20.5115	20.3984	16.707	14.4997	14.0606	15.1931	13.3436	21.0427	19.0438	19.2532	30.7299	21.7451	20.5962	13.4631	27.8268	14.5297	18.5796	18.3554	15.4757	21.327	16.5212	16.2773	12.5489	17.607	23.5036	18.626	16.0448	12.6473	20.412	15.2633	10.5715	16.5977	16.6295	14.837	25.4764	11.8975	14.7815	16.3699	27.2367	22.1699	19.2728	18.6606	16.4595	16.9772	18.5084	20.5993	13.9455	16.8006	13.065	11.7739	17.2913	11.6104	13.4241	17.6727	20.3086	15.8641	16.364	16.304	10.9035	17.2509	16.7624	19.426	22.4844	26.2467	20.9805	12.9859	13.9955	13.6098	21.5279	16.0273	13.0513	18.7595	17.3054	10.9391	16.351	33.1434	23.375	19.7423	21.4042	25.1467	13.1828	30.3535	20.5461	16.2009	16.0074	28.7174	12.7821	17.5672	13.8028	16.2454	22.7744	13.7131	21.3395	23.3129	23.1324	13.7147	29.2158	15.9085	16.1759	14.8363	22.2451	14.1849	14.4407	16.0127	21.0471	30.3572	14.5607	14.809	10.4796	14.2535	25.5621	14.2581	15.0223	19.1136	15.23	17.5338	18.8469	21.8634	16.2106	31.8114	12.2099	14.0938	17.89	17.0729	18.0256	17.5144	10.3496	18.5067	29.7905	18.0447	16.5174	16.0786	22.7762	11.7595	14.8216	15.0359	21.7783	17.6632	16.1952	13.3346	17.2588	19.6707	13.3646	16.6596	10.517	16.3732	17.9715	17.0318	14.8809	18.6737	25.2341	8.22434	13.4242	14.1913	20.7935	17.1618	19.012	13.575	15.069	15.2879	12.7781	20.6254	15.5408	17.833	19.7878	20.0337	26.0406	17.9238	16.1301	18.5219	10.4322	13.9424	12.7478	17.7456	27.1427	18.4208	8.39502	11.3595	20.6625	20.1122	14.7611	19.8938	14.3272	14.3223	13.8966	18.6454	16.2278	17.688	16.4391	21.968	12.3877	20.1756	11.196	16.5798	14.9669	14.514	17.7208	14.4926	8.63019	15.7215	19.7518	23.8329	21.2981	21.3918	13.641	19.9284	14.9711	9.94592	14.2518	25.2736	18.4314	37.2954	18.2133	15.3443	17.2275	19.2814	13.7873	24.8369	17.0324	16.3283	12.9952	22.1749	22.8013	15.0846	16.6778	19.5594	22.3047	15.4268	13.5549	11.5464	23.5335	16.6862	16.233	15.8225	23.2682	14.2361	15.326	18.965	15.381	18.5261	11.0557	21.7568	14.9704	13.5403	13.0363	15.5796	14.9842	20.5905	10.4899	24.1905	15.2642	25.1546	20.439	11.983	17.6275	13.7382	22.1647	11.5791	20.9474	14.76	15.8608	18.0632	21.0924	17.0133	19.4391	11.4888	18.3129	14.2891	13.1801	18.0989	24.0006	32.0291	18.8173	18.4547	21.2853	16.9822	17.586	21.7979	16.7443	17.3521	13.801	17.6345	20.6504
ENSG00000101557.14	ENSG00000101557	USP14	protein_coding	ubiquitin specific peptidase 14	30.1712	15.0369	18.2047	31.8287	28.728	48.4954	60.2909	46.3255	37.6427	30.0642	17.4338	34.7296	43.3427	62.0796	67.5194	38.993	35.2093	37.1673	56.4256	49.2403	38.2555	30.3989	41.2052	42.8655	26.1431	55.6371	37.3262	40.8527	65.2304	49.6627	37.4242	42.9984	51.2279	41.3466	48.3624	22.633	37.8192	31.0343	54.3322	52.6043	60.9906	44.2702	26.059	10.1858	53.1451	43.0654	55.0933	28.9648	40.0669	65.7915	36.6929	60.7978	52.2663	14.4047	50.5011	43.2355	39.3619	24.4546	47.7937	36.5723	22.2463	34.3243	17.0827	52.937	24.5179	42.5294	45.8943	64.5626	50.9355	28.4663	41.9896	49.5654	33.5823	51.5648	52.7881	24.3263	52.2739	44.2713	40.9956	28.3782	42.1099	30.8855	19.478	40.5844	22.3715	35.4108	35.3963	36.99	60.054	38.1956	86.3602	23.4353	47.3972	44.1626	37.2886	74.2904	44.2741	24.1481	53.4389	7.08411	47.2975	46.9255	42.1133	45.2339	55.5011	52.8853	44.6656	51.4185	55.5846	37.5562	34.1926	44.8623	38.7448	56.0861	58.4908	59.9216	50.8737	43.1877	63.8335	41.6331	45.8465	31.8263	46.3084	51.1797	51.071	41.8943	50.4191	57.9837	24.1289	58.2857	28.2697	52.609	32.5801	24.1317	57.4414	23.8749	35.8971	60.2994	52.9929	25.8499	30.6112	32.6589	106.033	38.4445	32.3148	45.2195	24.4567	66.0049	30.6567	58.6493	39.0901	55.2399	39.27	40.86	37.4835	33.1809	32.0296	46.136	20.7513	57.343	36.7009	43.8745	42.7215	35.3167	42.5211	37.9395	54.8309	20.6812	52.8241	33.3448	44.325	26.8425	31.5685	59.1053	39.8791	41.7994	79.2674	57.6772	34.2749	41.9592	52.124	53.0151	16.1867	57.2934	40.4246	30.7005	42.9982	40.4786	23.9971	41.1519	55.0409	51.5595	39.7239	87.1849	54.1275	44.3502	20.3223	56.2117	77.8416	39.0638	42.0086	62.2503	56.2278	37.1337	28.636	32.7981	41.0522	50.3475	83.4112	42.1452	49.2223	42.2743	37.1036	51.687	51.4275	44.5733	28.8087	54.5468	42.4783	28.1682	38.567	48.1859	31.964	62.0888	31.8478	50.3474	56.6961	44.1007	26.5782	33.3179	20.6806	46.3292	36.2394	70.2735	64.9851	35.0163	39.6565	32.8428	36.0156	47.1857	42.7652	49.5342	69.8567	48.6372	40.5617	36.1239	39.3687	39.4286	60.725	111.219	41.7582	46.1327	44.4051	72.2471	46.9209	18.3137	15.6242	41.4693	34.821	26.6087	40.6297	35.2002	44.2461	16.2228	35.6746	19.3309	59.8712	44.3058	37.2311	40.3132	51.9528	45.8821	38.5391	42.4816	21.4188	71.7101	39.2906	18.0245	63.4273	44.684	29.5409	48.0133	46.3627	39.2935	127.68	76.6322	28.9542	26.4336	48.1442	37.6857
ENSG00000101558.13	ENSG00000101558	VAPA	protein_coding	VAMP associated protein A	56.7134	58.7053	81.4694	108.535	90.0808	125.347	196.31	200.178	129.617	112.745	87.2331	125.589	140.61	131.957	225.01	131.731	115.159	117.684	113.686	128.829	109.738	48.0925	169.217	133.261	57.6822	185.702	122.428	151.092	164.907	151.257	160.11	102.605	147.987	134.129	162.922	58.4976	124.701	101.038	93.1164	118.343	196.491	145.684	90.2651	36.5414	153.155	97.4662	147.516	73.8964	110.191	222.483	121.541	155.908	178.008	39.1742	108.713	133.227	118.986	97.3907	140.459	120.729	60.2164	107.887	58.2571	166.755	87.5657	153.838	161.294	174.678	157.216	101.794	139.647	172.948	117.866	150.429	204.305	43.6337	163.466	145.014	145.704	116.079	131.338	92.454	45.9209	118.876	54.1677	120.235	75.5417	113.463	138.222	109.939	211.425	82.6707	120.638	221.582	80.0008	276.114	125.44	89.5001	215.845	52.1705	144.343	143.117	152.072	117.04	133.789	162.704	154.978	111.728	131.346	158.132	68.4436	126.114	135.955	208.177	196.021	201.044	123.658	181.519	154.952	157.5	204.567	89.8669	150.497	176.72	155.045	110.666	120.14	182.181	67.5089	186.401	93.1625	145.34	86.9507	79.8026	217.924	64.6396	124.798	196.366	163.992	94.8712	107.455	76.6765	223.663	128.03	96.2178	135.558	79.1853	144.607	79.051	232.69	114.813	172.206	128.872	113.756	129.473	123.376	113.672	149.416	61.068	149.795	121.631	121.653	132.318	108.205	119.999	138.956	177.304	79.9198	192.591	115.392	171.192	120.356	94.8919	201.462	139.682	164.876	176.959	183.246	104.641	128.907	163.642	161.614	95.5244	193.156	137.053	94.89	135.087	92.1952	58.1625	115.952	178.518	133.661	140.712	218.894	202.491	133.55	67.3568	190.412	275.327	182.405	109.502	185.747	178.279	96.3754	86.1785	113.586	147.762	153.043	231.436	131.609	161.415	125.883	107.876	163.774	182.458	149.35	58.6643	149.579	93.0824	79.4554	121.326	136.623	80.2684	205.419	90.0409	164.078	207.406	98.5692	90.0132	124.667	54.853	165.347	112.525	153.153	174.878	120.251	130.735	81.4582	115.637	163.694	133.971	113.186	172.359	136.905	126.619	127.98	124.181	117.103	169.384	249.087	124.459	168.399	137.886	266.003	142.186	46.1923	47.164	142.989	58.2645	91.8984	162.713	111.183	180.903	38.0256	119.17	57.5032	182.19	154.428	101.964	156.33	121.557	124.999	121.098	113.192	69.3158	234.81	141.82	66.6604	163.104	98.7052	84.7489	173.501	165.531	109.048	381.868	197.767	90.5154	89.3169	144.925	121.401
ENSG00000101574.14	ENSG00000101574	METTL4	protein_coding	methyltransferase like 4	9.76262	7.04766	8.03848	8.14771	5.02262	12.5014	12.404	7.19574	8.15402	7.22242	4.18057	5.18976	9.25474	9.29128	13.4049	8.54179	8.03482	11.7494	7.92166	13.0545	6.37892	7.69015	5.35747	15.3096	4.63487	9.42098	9.53063	8.00683	15.7874	7.34709	5.46306	11.1955	10.5546	8.82568	11.0562	3.95646	9.37767	4.78013	9.77788	12.9527	14.3261	12.62	5.19714	3.41494	13.6587	10.6298	12.4213	5.91778	10.6143	13.6615	7.68611	12.0307	12.7819	4.46523	15.2068	6.1635	7.30739	7.251	13.1829	7.21802	4.94804	9.78868	3.44699	8.65772	8.12777	5.46543	11.8371	13.7676	9.60031	7.18704	9.17861	11.5047	4.58168	7.05537	6.58985	11.0639	8.46583	7.08304	5.37148	7.47101	5.58336	6.06462	9.65904	13.4721	4.91795	9.20474	9.17397	7.59318	14.5457	11.5532	15.7534	7.94311	11.7728	16.5159	12.1096	7.91512	10.7059	9.82757	10.0756	5.0129	25.2428	5.78668	8.70188	10.4848	8.41919	8.85573	6.46246	13.2573	7.46152	6.20278	4.15691	11.1779	10.6131	5.61803	11.6401	9.79292	9.22482	9.57994	11.0835	8.10938	6.45543	8.85705	13.2235	11.1412	14.5623	8.81753	15.8731	7.52638	3.83788	11.9543	8.35636	8.99117	11.0901	3.12049	18.4188	5.92143	7.03438	12.4147	11.7508	9.5166	4.89806	5.45832	21.4701	9.47697	10.759	10.2773	4.54736	7.39392	6.70559	12.1397	7.36072	5.92776	8.11254	6.83072	9.48817	8.3755	10.876	10.1815	7.13237	15.0613	6.65927	12.5161	5.39272	3.90454	10.9172	10.1395	10.8822	9.95497	12.9206	7.00877	9.30899	5.10991	14.977	9.67276	5.26337	10.5674	19.8952	11.734	10.4609	9.73173	7.31491	12.9209	4.96015	8.24816	6.40881	6.55219	11.127	7.68268	7.15723	9.61728	10.4243	8.84484	7.63764	17.0199	9.25119	8.90272	9.26084	9.85865	14.6543	5.87913	8.55293	9.66833	15.3291	9.18207	7.91683	5.06025	6.02802	10.6126	15.4865	11.8092	10.1614	7.6253	8.18118	6.98669	11.5567	8.20419	7.31617	12.0073	10.0405	10.4177	8.76661	8.21965	11.437	11.8926	6.48605	11.8426	6.80965	12.9593	3.59874	6.81023	5.18062	10.3004	8.24257	14.8306	9.35945	3.70108	11.0204	7.01413	14.2992	10.9082	11.0453	12.1902	11.8017	11.7606	7.91678	6.838	6.71416	4.33334	13.51	19.097	11.4947	12.2557	8.03408	12.2331	11.1422	6.81547	9.91031	8.79544	17.4271	4.66132	15.0652	10.4588	6.89447	6.1386	5.64874	7.25769	13.4771	9.92766	6.61028	13.8381	9.67446	7.35512	9.64034	10.6728	5.48738	12.9675	11.1868	4.36438	13.9968	6.58484	5.88137	8.48437	11.5959	6.15694	23.2355	15.1792	3.61114	4.5357	9.16803	6.88114
ENSG00000101577.9	ENSG00000101577	LPIN2	protein_coding	lipin 2	38.4056	29.4181	35.2522	38.605	34.6005	37.8314	49.8979	76.169	31.751	39.0214	19.211	49.8441	81.2762	37.0298	60.9392	36.9696	41.7101	30.1227	10.6725	41.9733	38.2971	65.7199	39.8111	76.8217	57.2349	52.6504	34.1777	39.6763	120.154	42.95	39.1275	31.1419	61.5234	37.5036	43.8749	25.1746	36.8086	24.7819	42.8564	38.9326	92.6627	59.8894	31.4622	53.2518	57.4362	30.0117	46.6669	81.6039	41.0256	72.3256	40.7527	30.7507	84.8777	17.728	51.9952	38.3272	37.1566	29.8504	88.9269	33.6128	130.489	54.187	40.1226	52.9516	15.273	45.1105	67.1578	35.7908	51.3138	43.3558	36.443	42.8971	24.3974	46.8491	53.6715	40.3021	40.8374	47.0882	48.1893	36.8078	54.5428	29.9944	30.2156	58.4436	61.0888	51.7613	25.3245	37.0103	98.896	46.6816	85.3301	35.1492	63.4626	69.8071	62.4098	136.707	47.525	38.7728	61.4348	25.5082	53.9728	47.8572	44.2066	41.7491	48.7574	64.0735	74.6684	59.5671	46.2963	40.4925	163.508	55.5926	45.3198	47.0378	74.3541	96.7332	52.1895	117.814	52.4221	41.9176	57.1545	41.3351	56.5805	74.8154	66.7018	64.279	50.4071	57.3382	27.7293	76.4339	37.2084	40.8523	33.1338	26.9918	61.6118	26.8081	52.7548	49.9129	82.8736	48.5433	32.6838	72.4961	198.541	36.3684	39.6608	54.6895	25.3987	59.5722	44.4252	77.6277	40.5642	50.1711	41.1325	37.6482	54.1402	46.8747	42.124	50.5056	79.9275	55.9747	98.8879	47.5663	48.6556	36.0218	47.1337	42.0928	50.0489	32.7068	49.0575	30.4754	45.8806	29.7924	46.0789	34.7121	27.133	52.7214	58.5515	70.8862	30.0173	42.0836	62.4564	51.191	35.0106	65.3048	55.9825	24.6605	69.2381	37.6677	28.4725	44.2223	72.6511	59.8556	70.1767	87.6981	79.8199	39.5432	49.5056	53.1655	134.857	20.1434	62.6244	52.1889	79.4256	39.9174	26.83	130.608	35.9151	42.5486	72.3219	56.2283	50.6373	34.3508	39.9345	60.158	63.7381	90.689	32.0406	66.43	80.6428	27.6656	38.0442	45.8245	60.8328	57.7814	36.5992	84.851	40.4865	54.6638	27.4017	39.8602	46.7881	67.807	55.074	134.468	81.8238	26.3288	112.906	31.7939	51.75	48.5832	57.3464	53.6127	73.1811	56.7721	52.6183	30.9453	47.7312	28.3619	92.5967	165.342	54.2632	41.99	40.1249	53.8217	41.1475	43.9741	49.2435	39.7184	74.0064	25.756	38.8227	59.2031	25.9368	31.1158	50.6454	118.29	63.1264	41.7043	19.5532	50.106	62.7767	48.9899	94.1892	87.9304	31.6846	59.3634	62.212	43.8258	147.161	24.6568	29.8042	38.2988	92.177	32.3113	145.357	69.7833	30.779	25.6965	55.6487	37.3676
ENSG00000101596.14	ENSG00000101596	SMCHD1	protein_coding	structural maintenance of chromosomes flexible hinge domain containing 1	74.8037	36.4684	52.0369	68.2474	60.1466	178.541	155.19	120.372	81.9178	90.5319	83.9526	88.4121	89.1112	123.799	154.885	84.6272	108.959	74.4698	52.6327	213.007	101.298	62.9317	46.0274	273.837	70.4888	151.183	84.5585	117.056	143.529	163.276	204.367	80.2632	104.122	119.696	79.359	56.9701	181.925	74.896	184.803	74.9767	186.312	130.31	83.8434	22.4535	118.541	89.4091	143.051	74.7483	131.37	185.549	114.483	114.802	125.322	63.7533	95.3334	98.6068	82.9274	92.3933	194.186	141.162	65.3393	167.951	43.8194	107.334	48.9498	119.466	149.098	118.6	132.058	90.047	96.636	72.5502	73.1167	82.1707	258.588	92.2146	108.645	149.113	103.619	126.269	110.347	99.7158	64.1402	152.12	48.3313	108.98	93.8773	86.6362	64.7149	99.3771	176.831	93.6805	100.118	143.531	105.544	173.69	102.835	92.4309	197.426	23.4663	231.658	107.789	127.223	122.416	110.661	145.224	100.671	71.1149	118.959	85.5283	52.8561	139.311	118.13	134.298	124.564	252.207	164.988	129.574	136.146	125.766	79.4121	100.553	174.151	112.748	119.3	86.8999	112.54	172.275	58.4124	134.326	99.5495	105.032	109.413	24.1884	115.738	46.8119	94.7576	155.364	145.902	57.6034	109.403	48.431	265.621	138.797	85.5731	143.532	54.2307	72.4326	72.1124	95.5104	85.6105	120.744	96.0511	147.428	96.1785	88.9253	85.7529	106.577	264.271	193.182	68.4281	138.706	150.822	91.6075	127.122	110.211	119.512	74.9748	216.095	86.3133	148.764	81.9722	112.107	116.888	59.3701	137.81	125.503	130.863	108.637	105.332	126.16	138.36	46.237	145.27	139.257	75.82	117.944	115.732	73.4119	173.543	115.483	110.8	150.932	189.335	108.033	105.855	71.1444	130.897	166.686	85.4622	91.5535	125.296	159.481	102.097	56.5097	58.8121	149.419	115.474	134.372	116.526	126.068	90.528	92.9049	192.078	183.691	107.619	66.8041	169.784	78.0952	76.4251	129.791	117.483	124.078	149.656	80.8789	120.969	107.489	130.495	157.664	64.2058	63.8141	123.858	125.128	161.958	190.158	58.6803	216.926	76.7597	158.981	111.006	114.878	90.6624	166.516	147.274	163.394	96.0524	92.4719	73.736	112.311	157.724	141.538	117.793	101.069	145.396	127.078	108.128	43.3506	90.764	75.0351	54.584	126.053	96.4324	92.1681	40.6051	118.182	54.8996	175.017	169.524	72.067	179.761	107.023	124.403	150.578	89.7189	73.7181	358.475	104.98	73.7779	120.786	48.9176	53.5512	126.515	55.7314	119.383	163.849	137.713	39.0409	57.2045	138.408	73.4451
ENSG00000101605.12	ENSG00000101605	MYOM1	protein_coding	myomesin 1	100.152	44.8039	11.1569	20.7847	9.49363	10.1268	27.063	38.3968	35.5777	32.1614	71.6973	8.04341	109.047	4.33603	79.0841	35.9619	20.7038	23.5795	12.4279	16.1915	8.87773	59.3137	45.5237	25.5064	56.8811	11.9715	54.8864	13.7651	90.6992	9.77487	28.7934	16.6216	21.0295	11.1771	30.5526	19.5417	12.1893	7.20788	6.66395	40.1222	30.7016	29.7137	47.5073	127.864	97.4708	36.5312	59.1924	111.633	34.2692	35.836	27.0488	9.74459	54.1218	12.3942	39.4762	7.96564	42.1845	22.4702	25.5505	13.5577	121.771	14.8941	40.0739	29.5012	6.68041	10.9109	30.4182	39.8337	9.98357	31.0707	23.8378	5.93936	14.2694	3.98764	23.9505	48.1591	14.6621	9.18829	17.7215	23.3122	62.9628	20.1182	47.3533	23.1402	173.278	21.219	18.385	9.49013	110.273	27.6819	10.8149	32.2777	26.7272	45.4665	68.1903	27.2395	54.2842	42.9035	35.5966	17.3982	143.137	31.774	40.3221	11.1236	15.5922	57.7279	23.7524	22.6472	7.07754	9.87985	115.457	16.7053	12.136	17.5917	19.3632	13.537	16.4873	60.5878	36.2666	25.8974	8.40169	48.1756	57.5056	41.4536	21.4518	90.5959	22.2894	44.211	21.6802	88.3011	23.7047	25.475	18.2654	27.8176	18.8321	22.246	13.9779	27.0717	65.8255	21.3062	36.7136	58.782	43.2087	14.5906	20.9778	45.911	22.2157	22.4939	65.8638	18.6563	25.4807	17.8567	25.5476	27.379	15.9543	21.1543	14.8748	68.3816	10.8612	15.6491	34.4282	23.7323	49.2252	24.7686	87.722	25.8617	23.0899	16.6383	26.0002	20.428	25.0391	13.7311	19.6002	19.5105	13.5474	15.6122	44.53	13.0284	15.238	26.1411	34.7256	103.158	18.5667	25.7571	17.3072	6.99729	32.0421	11.4946	31.324	14.2451	10.5584	10.8324	33.4372	29.0433	37.4549	10.8615	71.593	12.9757	95.2431	2.71303	55.9787	17.9765	39.4425	26.2295	17.3514	27.3334	10.5871	16.0567	66.9646	11.6289	47.3684	9.79133	20.9686	33.7072	19.3453	24.4807	47.7521	17.2667	61.3471	24.5469	11.4665	26.1342	81.2242	40.1102	8.67688	25.4739	11.5688	61.0278	9.804	35.2991	63.6317	34.4604	11.4399	21.2596	20.6048	9.97734	61.962	23.3071	56.6322	33.9598	33.0915	47.4416	24.5066	20.0082	19.4412	25.1818	54.0266	10.759	26.1073	47.9827	14.7982	23.7724	13.7888	39.2435	24.6965	37.5474	28.5323	21.0055	156.968	23.6436	24.442	13.1031	9.19614	12.5742	20.8075	15.808	33.6549	33.9387	23.4247	13.1494	34.2194	11.129	70.9281	59.5908	39.2674	10.6814	47.1171	75.7804	43.5039	2.45021	61.4757	31.157	94.0744	16.4733	11.2086	66.7477	12.4225	15.6323	42.8798	23.4179
ENSG00000101608.12	ENSG00000101608	MYL12A	protein_coding	myosin light chain 12A	212.67	223.87	188.368	453.113	331.132	431.26	742.288	538.35	314.337	313.793	157.987	336.241	494.225	597.783	741.738	297.73	385.17	493.709	791.921	454.222	470.036	180.881	507.036	465.605	251.675	632.405	338.257	295.497	807.171	481.911	287.584	336.623	488.717	431.616	778.484	195.864	434.683	454.403	382.629	534.391	550.305	419.076	274.715	239.235	633.275	290.45	540.257	315.456	420.822	676.486	349.207	515.767	619.516	134.274	359.6	456.425	385.001	166.496	494.98	476.735	195.087	384.424	225.334	515.287	246.402	436.73	492.716	608.937	632.563	314.183	312.112	660.689	421.279	723.168	464.286	88.1755	618.71	466.95	405.698	291.813	994.914	281.43	131.054	405.059	150.855	363.286	244.498	367.239	380.255	363.313	801.968	227.567	475.784	393.093	627.732	387.394	413.779	205.867	398.242	130.748	430.782	343.823	444.332	347.98	729.208	518.002	544.77	403.818	513.618	471.06	212.342	449.773	321.325	494.711	722.913	784.368	450.381	537.098	503.505	323.304	597.608	243.275	452.436	625.44	542.88	518.567	398.461	682.045	235.803	777.369	237.401	547.655	263.86	448.365	593.125	274.192	383.826	743.017	639.531	297.669	306.632	354.045	1638.07	288.406	373.128	488.604	235.649	492.717	268.468	794.189	406.167	705.939	362.443	593.138	418.183	323.621	396.358	736.058	231.542	621.523	320.902	387.828	437.983	305.575	334.952	419.882	579.228	203.89	480.889	334.339	341.853	248.207	293.474	558.106	463.757	499.746	929.342	529.368	371.053	528.242	657.309	472.73	294.408	798.592	546.943	231.724	483.777	333.219	281.079	474.181	835.625	464.166	507.98	544.968	596.985	417.94	341.043	590.87	642.451	302.851	490.36	726.085	795.551	348.726	393.029	453.434	382.313	413.949	760.927	375.743	523.846	478.814	438.024	620.909	594.047	610.46	280.85	572.413	385.006	299.525	428.611	584.067	368.461	748.84	313.777	696.027	479.047	636.596	208.692	478.275	244.461	533.059	344.93	572.631	739.717	400.916	675.331	313.316	377.505	458.762	484.123	503.442	598.313	567.844	513.869	260.676	531.541	566.629	625.787	1455.31	463.473	492.492	535.847	999.875	466.709	211.161	88.2081	419.167	238.728	367.49	585.144	336.246	512.104	174.427	371.394	256.042	711.86	381.15	256.804	488.228	587.073	478.85	670.486	591.033	212.927	551.388	427.248	234.926	711.135	343.575	468.614	597.943	678.84	469.489	1482.4	1024.34	327.873	502.17	461.686	452.539
ENSG00000101624.10	ENSG00000101624	CEP76	protein_coding	centrosomal protein 76	8.16349	6.7085	8.19311	6.03646	3.80698	9.53169	7.43187	14.1318	6.87365	5.8943	3.42863	7.16402	6.45718	7.54242	12.387	7.7914	7.06028	13.6746	5.84531	6.7204	5.81763	8.06426	6.52471	9.06466	7.62562	11.1384	8.21963	7.2456	15.1931	5.45551	6.97435	8.44498	9.15503	7.52277	5.98855	4.66319	7.85744	5.5735	7.96182	6.19316	13.4198	12.1528	5.19128	3.37564	7.1873	8.223	12.591	5.70406	7.94218	8.59425	5.63054	11.5644	10.5168	4.56436	10.2556	7.94341	8.52076	3.38076	7.11998	5.62836	6.75357	5.53696	5.55472	8.42361	5.79312	5.20511	7.22626	11.9542	10.7685	7.56252	9.03219	8.8259	8.4903	5.98717	5.4293	4.77093	10.0961	6.78346	5.31079	5.727	4.72821	5.43726	6.20869	7.13559	7.1669	8.45732	6.17504	5.07369	12.7867	22.9317	14.2995	5.88179	12.8653	12.5836	5.54733	13.8951	10.0337	10.0342	8.98433	2.84389	19.5263	8.54173	7.19566	7.87022	7.06914	8.08553	6.69627	11.4394	7.30673	9.12084	5.09975	7.18817	7.42617	8.59405	10.061	8.91479	8.37893	8.40378	11.8144	5.7971	4.51929	7.11165	7.27923	10.2284	7.73288	4.45353	7.53294	8.25331	6.40018	11.6889	9.72022	6.90921	6.54011	3.58429	11.7925	7.61833	5.00593	7.43987	7.65321	9.60281	5.07694	6.42421	10.4365	5.98697	9.39988	6.85604	3.78016	10.2115	7.79331	11.225	6.0745	4.52553	8.10912	5.40771	7.06449	8.56484	7.99699	8.02188	4.729	12.9387	6.28493	9.21058	5.91653	4.62473	7.09647	4.33228	8.21736	6.67257	11.4109	6.95427	8.01972	4.41398	5.62728	7.037	6.31505	7.95955	11.2918	7.54736	6.25169	7.13167	6.27437	10.2051	3.57411	9.96494	4.1357	6.11382	7.79613	5.73641	6.88683	9.17305	4.6482	4.24732	7.25075	12.0398	7.87467	7.32572	5.23483	7.09595	19.3236	7.30305	6.84529	10.4157	11.5173	5.39676	3.05833	6.35397	8.01383	10.6581	17.5371	5.91409	8.13823	6.58763	8.25627	7.5567	7.03042	6.12586	6.23314	9.16518	6.57004	5.79866	5.18333	8.9187	8.57865	7.39992	4.18894	7.11875	6.82089	5.4521	3.08077	6.2852	3.8336	10.18	6.02546	19.0087	12.2018	4.22316	7.99844	5.00429	9.59313	9.10952	9.01811	7.79876	12.7982	10.2997	6.89274	6.84671	6.45867	7.7402	8.8453	18.5695	9.28486	5.46882	5.86748	7.86823	9.40294	7.88794	8.0981	12.0051	10.3194	8.34314	12.5339	8.04834	6.66915	5.73984	3.84432	3.99893	7.13299	7.11263	9.47	6.08922	9.54633	6.75119	8.12592	6.15039	6.41721	7.47631	8.90541	6.00903	20.1786	10.5372	4.86785	5.95933	5.79107	6.20287	20.5941	8.29267	3.25387	3.37317	8.69724	6.29998
ENSG00000101638.13	ENSG00000101638	ST8SIA5	protein_coding	ST8 alpha-N-acetyl-neuraminide alpha-2,8-sialyltransferase 5	0.390734	0.721597	0.491432	0.567938	0.240421	0.771682	1.00372	0.293091	0.540089	0.375026	0.302292	0.459235	0.0904537	0.419625	0.162104	0.293113	0.99087	0.244015	0	0.476904	0.300766	0.741668	0.851958	0.184143	0.00344956	0.433298	0.672292	1.23405	0.148861	0.380719	0.0151896	0.761527	0.565528	0.684835	0.217196	0.697205	0.101552	0.48536	0.173592	0.270228	1.11109	0.301772	0.54043	0.139494	0.424879	1.05603	0.293895	1.41779	1.00162	0.360696	0.721722	0.126206	0.375326	0.290519	0.262394	0.539995	0.861775	1.52713	0.223809	0.938887	0.567398	0.450427	0.432052	0.767625	0.193026	0.49549	0.385108	0.173205	0.861876	0.420394	2.11349	0.293179	0.727066	0.531783	0.486469	0	0.074373	0.309229	0.16774	0.926231	0.0359961	0.322097	0.581191	1.06103	1.13681	0.361197	0.754868	0.70488	0.241513	0.241121	0.232266	0.538594	0.543393	0.580078	0.474345	0.439751	0.852268	0.68609	0.338592	0.830685	0.376174	0.718698	0.438007	0.433317	0.526582	0.0485972	0.622238	0.346277	0.296046	0.255	0.0724942	0.644705	0.727016	0.272334	0.846858	0.171118	0.473129	0.178723	0.0970041	1.24568	0.160831	0.252337	0.36441	0.772823	0.346081	0.663055	0.893576	0.234092	0.802921	0.259132	0.628277	0.263333	0.322764	0	0.129824	0.545481	0.45466	1.00461	0.215887	0.1237	0.399665	0.128543	0.552692	0.596501	1.33156	0.331132	0.844018	0.597497	1.2807	0.217041	0.658381	0.156572	0.538857	0.280898	0.444876	0.308056	1.17155	0.129151	0.213752	0.760064	0.355685	0.796109	0.442648	0.75038	0.473635	0.765834	0.528711	0.556845	0.788702	0.320198	1.51955	0.128351	0.730584	0.189533	0.493443	0.587627	0.263909	0.264678	0.218289	0.0243093	0.461078	0.560205	0.535688	0.112127	0.0154798	0.769876	0.560236	0.458086	1.05972	0.495717	0.347719	0.13587	0.354884	0.447519	0.43619	1.39273	0.364697	0.573074	0.614354	0.380795	0.39529	0.561038	0.189108	0.498192	1.2389	0.0452171	0.608574	2.05216	0.135328	0.892412	0.718417	0.799601	0.74266	0.407999	0.274145	0.152495	0.390044	0.54935	0.177103	0.471084	0.36919	0.789722	0.382885	0.632951	0.425603	0.299873	0.334571	0.245713	0.246974	0.271108	0.0504259	0.466133	0.644345	0	0.197225	0.205285	0.0893769	1.51921	0.159167	0.315958	0.254787	0.688396	0.259968	0.277138	0.373525	0.705696	0.350053	0.212086	0.751664	0.298467	0.0351207	0.860971	0.53897	0.344249	0.840826	0.117996	0.381687	0.803453	0.576143	0.334838	0.228069	0.226872	0.108194	0.162401	0.139067	0	0.485403	0.375498	0.0616929	0.349014	0.40856	0.566243	0.135591	0.178602	0.40899	0.754112	0.963124	0.251226	0.21599	0.864896	0.081588	0.0963005	0.524871	0.415206	0.197458	0.258076	0.265728	0	1.42005	0.57847
ENSG00000101639.18	ENSG00000101639	CEP192	protein_coding	centrosomal protein 192	36.5338	16.4132	15.588	24.0416	16.4084	29.3495	36.0223	34.7212	25.0309	22.1109	16.1118	20.2224	21.3171	24.8166	30.311	21.449	29.391	24.4276	17.9873	35.2185	18.4927	26.1375	19.1635	40.0119	28.0238	23.1097	24.7134	27.867	39.3283	23.8929	20.3714	37.6934	33.654	29.4855	28.0046	18.7984	30.9152	19.1377	27.0257	19.6357	28.7149	30.6275	19.5314	12.7745	27.1275	32.3094	34.9737	25.3973	35.8736	34.6797	24.5722	32.8585	26.7627	17.8906	47.2403	22.6199	25.3438	21.9958	33.9716	24.911	19.912	24.644	14.8745	24.5063	23.1675	20.5381	33.4639	30.1461	35.4627	17.5586	29.8596	25.5085	25.7501	22.6241	25.8246	19.3124	39.7422	24.3666	20.636	29.1677	14.1229	17.8306	19.5394	43.7247	34.7505	26.7578	26.7616	21.6985	30.2491	31.1566	38.9635	23.2063	43.1888	30.7402	26.9352	70.6236	29.638	35.2609	27.2711	14.8998	69.0777	25.8202	26.6647	39.7714	32.3788	27.2984	23.7937	29.4879	30.3094	28.5146	17.9261	32.5204	32.964	28.139	32.3868	26.4444	28.9282	36.9382	36.0692	30.1721	20.1762	26.1733	27.1966	32.8806	29.9149	22.149	44.2566	25.1734	19.7748	30.4952	20.9911	26.3322	28.8244	18.18	33.2676	32.3044	24.2236	36.0208	26.3329	24.1526	18.6505	12.918	31.15	21.8537	26.3132	30.5321	17.3497	33.3451	37.6912	36.1036	47.9247	22.5475	26.815	20.2022	24.6297	23.7844	27.8013	28.2352	24.3802	27.8987	20.7076	30.0773	25.8574	23.8558	18.9351	25.622	34.2447	22.3509	40.3958	19.8148	28.2792	20.7278	21.0473	23.8326	19.3427	24.3096	33.8597	32.4994	20.636	28.0674	23.256	36.2605	10.0779	22.7685	16.6813	19.3829	26.2434	24.1156	27.6323	35.3823	18.623	25.1863	27.7131	30.9344	29.5746	24.8813	26.7688	24.2021	47.9993	34.6262	27.5087	27.9731	33.2111	26.3573	18.2304	16.7199	22.7355	28.6965	44.8251	26.5247	35.0517	24.1537	28.4476	27.9125	27.4437	20.0817	25.1127	30.1946	33.2557	21.063	24.3437	29.3368	32.9244	22.1926	29.171	27.4998	26.6786	20.3271	13.1401	19.8091	22.7397	31.9528	26.7347	56.685	42.3549	21.417	20.1452	30.5003	32.5735	23.6238	20.8728	31.4936	48.5188	28.8429	29.4049	20.8577	24.2006	23.0343	26.6178	47.5994	26.0359	24.1187	20.537	33.8746	27.6306	21.8189	12.8752	23.4433	24.99	24.119	33.5441	24.2558	23.0592	19.2333	18.6081	23.0991	30.6323	30.4075	20.7717	28.7756	41.6454	26.8413	29.0732	25.3841	19.8239	32.1823	31.2086	22.4969	41.9838	25.0865	18.8519	25.8546	35.3318	26.1908	49.6184	38.5209	19.3865	18.1151	33.5939	20.2364
ENSG00000101654.17	ENSG00000101654	RNMT	protein_coding	RNA guanine-7 methyltransferase	28.5479	9.97902	18.5196	14.7919	20.9894	22.151	30.543	48.5494	17.2356	17.7375	16.8952	32.0714	24.8909	18.2252	39.8816	19.4766	20.0726	26.6002	15.4461	33.4336	17.1101	17.8466	17.2065	29.6265	14.1962	29.5211	15.9538	22.2685	30.4129	36.8143	34.3552	28.2995	26.2742	23.6611	18.8068	11.6326	33.8465	27.3897	22.8673	16.7834	17.4578	26.2438	12.1159	8.62913	25.9822	20.1865	25.7107	14.8776	24.0092	45.4097	18.9152	24.1054	25.8181	22.1451	20.3166	28.1651	20.7235	24.9793	24.4506	23.204	13.0522	22.9501	10.9349	37.2836	22.4081	34.157	33.3966	28.3139	31.2319	13.8553	19.4799	21.3622	16.9532	23.6923	32.4728	9.95762	31.4718	32.9566	20.2562	20.6847	24.2027	14.2373	21.5647	35.462	12.7208	21.9758	16.5076	26.4411	29.1238	31.4018	39.071	13.1681	24.3736	56.2602	20.4095	48.0315	26.9036	18.1855	37.7479	7.08781	43.3471	23.7633	25.748	31.5336	26.8694	25.3994	28.6807	22.0359	24.1474	28.1427	10.2509	25.2511	22.9965	45.5021	30.1433	30.2803	28.4866	34.2725	16.5556	53.2176	34.8757	24.0887	22.8658	25.9219	28.185	18.8547	28.9143	34.5919	9.80442	26.082	15.8873	18.4427	20.6209	26.7793	32.2469	14.371	16.4386	30.5568	20.7295	19.9985	15.0339	10.9698	28.2867	24.4567	17.0511	24.2697	9.52406	16.9475	20.3953	32.8254	38.0417	24.3994	16.2166	20.8991	22.0745	22.0115	19.6492	19.254	16.5764	25.3451	16.0929	24.45	22.081	18.895	21.7376	21.4825	30.1677	12.7472	35.3502	18.5906	26.4801	16.0442	18.9634	35.1581	21.7369	29.5307	35.8724	48.1645	21.2822	19.1124	37.5517	35.6925	9.20387	38.0214	40.839	18.8718	22.2013	19.6677	15.8795	25.1053	19.268	28.5425	24.015	37.458	30.1047	18.308	10.1677	24.9518	31.2995	42.7538	19.5883	28.5151	27.0073	23.5251	19.7244	11.2752	27.7939	27.8953	32.724	23.3477	26.8208	24.8943	16.1987	26.7419	34.8763	20.6204	13.7617	30.4437	18.123	18.9044	21.8033	30.6235	19.0921	27.0251	19.3198	22.1511	29.7608	16.3953	15.0002	15.8587	16.8128	22.9651	21.126	37.774	29.77	18.6861	27.4941	13.9234	28.822	21.7434	19.5044	20.1637	32.3998	27.1792	31.4973	23.2978	14.3951	14.1154	28.2196	36.4233	24.8742	27.7653	22.7564	50.6129	27.8649	19.7052	6.42501	21.4887	19.2047	17.5569	28.8287	13.955	29.1971	12.0723	21.8528	12.7734	27.5122	22.7518	15.0654	23.095	27.2262	28.1914	45.0065	19.9636	10.99	42.2888	20.8391	14.9685	64.5414	12.6552	14.4615	27.7231	34.2634	31.328	77.8539	33.0169	19.9911	13.1201	29.2209	11.474
ENSG00000101665.8	ENSG00000101665	SMAD7	protein_coding	SMAD family member 7	34.3144	49.0622	20.4252	25.4068	43.4246	25.4009	37.0598	30.9884	23.2735	31.5111	12.0551	26.2715	19.4168	29.4447	26.6844	24.4043	35.3635	36.2161	6.68541	27.5365	24.8856	21.8831	29.7791	23.6691	12.8252	33.4264	30.605	34.3909	26.6966	28.3447	33.8172	25.0017	30.0994	28.2869	26.8597	38.7891	33.2398	21.3846	25.719	19.8427	22.0993	42.6613	30.293	18.4761	26.7691	27.6081	43.3844	31.8947	34.3986	27.7779	34.0994	22.7227	22.2657	14.9427	12.8914	38.7837	28.9181	25.5392	16.9181	42.1008	15.432	29.3849	23.356	41.0587	14.61	25.979	33.7751	22.6575	35.7071	38.5502	9.7245	41.2759	24.5046	41.3463	30.8926	42.7186	36.0271	38.7126	32.4322	31.7252	28.7354	20.7095	31.9589	39.1568	25.8673	39.2542	20.9938	32.4292	11.0243	20.422	28.2147	22.6566	31.684	27.6961	22.6529	33.8816	40.5381	31.6465	22.4051	34.8409	17.9976	42.9138	27.0714	30.2612	39.3764	27.4405	27.1053	28.1897	24.652	30.6413	16.5897	25.5119	22.8992	53.7579	35.8092	21.4609	40.8043	26.1679	11.255	49.2806	18.7939	19.4586	16.4263	21.8259	19.5427	29.4053	31.63	23.2399	24.4505	27.4032	19.4873	36.3767	27.2917	20.3726	25.7778	40.4452	34.8199	37.0863	20.7018	17.163	17.8389	18.4226	19.2536	44.2091	28.8377	26.5898	19.645	31.6791	22.4176	12.1657	39.3933	23.27	29.7261	39.9193	35.2208	23.8566	48.3983	22.1565	8.86952	15.9981	11.8441	40.6299	34.0432	37.5045	13.566	28.8514	36.5171	12.6567	15.9493	13.695	30.7267	30.2589	41.3805	24.7432	34.7531	35.0407	31.5287	26.0602	33.0602	21.8807	30.7352	30.7208	29.6807	23.2459	17.8336	24.0457	31.4223	33.0565	18.7329	37.393	29.9467	33.0135	30.6155	47.5538	45.1374	43.5129	22.5715	26.7589	13.2027	16.8408	31.2985	43.1373	31.2389	29.7656	12.7409	10.562	29.2879	40.1052	16.5041	36.0991	39.0135	41.3705	26.198	34.2705	32.2056	24.4366	34.7084	44.9557	19.2962	27.8857	24.9828	35.4282	29.7892	25.7591	36.9939	25.457	28.057	21.2018	23.4429	39.5075	19.1802	24.5912	34.2486	31.0845	28.8674	32.3459	19.4779	37.6411	15.1824	25.1645	12.9001	25.6252	21.7474	25.9897	48.8009	17.3469	26.6775	31.2336	24.7871	14.9239	27.0195	25.5326	40.8531	29.1038	35.4802	27.4007	16.8231	24.8143	19.9522	29.9809	13.2543	29.3334	33.488	42.4516	23.0308	17.9208	32.9298	24.8779	18.5174	23.8201	26.5003	31.7046	25.2464	17.8721	18.5299	31.3343	30.9765	33.4844	11.4962	9.79325	28.488	41.0325	14.691	31.346	6.91745	32.1863	37.4071	57.7147	25.5457	36.1383
ENSG00000101670.11	ENSG00000101670	LIPG	protein_coding	lipase G, endothelial type	6.95593	15.4316	33.2344	12.4014	12.6806	28.4069	12.4435	6.34623	10.7162	10.3787	13.3784	20.9003	49.6942	5.07396	12.9293	10.7659	11.4103	17.8346	11.1716	29.1169	15.107	31.2972	15.7339	8.23144	29.5589	29.1014	15.0713	17.9704	19.5013	27.7456	10.4216	22.1234	13.9211	21.1207	15.2093	20.7155	9.41551	10.5709	35.2571	40.1341	12.6931	11.5449	9.48058	11.5158	29.5273	57.8367	17.9157	39.2887	16.9558	23.1316	18.0915	24.7297	5.70985	6.60169	33.6615	24.6905	16.8514	39.9209	20.1505	17.1876	42.4421	18.187	30.0807	15.3115	12.5542	11.0107	9.38975	25.479	13.6456	24.5123	7.007	51.2553	14.0002	7.35638	33.9156	16.459	9.62259	25.0515	21.0078	35.9463	36.2584	15.7923	19.5558	9.93855	64.4108	13.341	5.07086	25.4136	29.5372	24.3481	22.6551	13.4148	20.2363	3.44485	16.4928	6.71075	23.9698	22.1467	5.88834	7.47681	6.89412	32.3468	6.93638	29.4039	34.2733	7.09243	11.9494	21.9856	21.3517	14.4977	77.0645	23.401	13.3965	33.4189	5.1096	8.62467	14.7969	2.48773	4.3975	32.5894	9.10261	14.4539	26.4726	8.24352	14.7006	12.0685	10.4491	26.5445	18.2389	13.0252	11.3164	31.1844	3.70719	14.5462	8.56707	15.0797	40.4164	12.4451	10.4811	21.8033	22.9863	37.226	23.637	66.0245	15.9579	17.2814	14.1105	25.7649	37.2468	7.91032	18.9057	28.1542	11.4235	27.7595	19.2321	11.0332	14.652	18.8451	4.67067	14.6241	34.9361	28.9264	28.5658	20.7988	13.6325	15.348	21.0873	16.7295	7.88794	17.571	20.4671	8.03144	25.7187	23.3799	13.6169	28.7285	12.3494	15.5337	18.4539	23.3648	29.9137	30.8339	9.92865	9.74597	13.2596	16.1235	11.7308	22.6792	8.3334	30.7397	9.7289	23.9253	19.9966	21.0585	35.7153	9.36147	21.4463	16.8951	8.64328	6.89806	11.2946	22.4663	15.0905	24.3145	3.81567	11.4078	29.2455	5.98865	31.5106	33.1346	24.7835	9.52952	24.3043	19.2314	18.3324	24.0239	22.3116	16.4712	50.9719	26.7007	2.86581	16.7285	36.5232	7.71688	29.5088	10.3693	11.0395	6.42581	11.9768	9.0032	18.2824	13.5198	28.4826	36.426	17.3843	11.8632	11.0354	12.8496	13.3431	22.1754	19.9714	47.5254	14.3547	23.3385	8.60086	11.2984	8.42756	15.2197	9.32549	21.065	15.9929	33.121	8.30134	16.9936	21.7224	25.7397	41.7951	19.7963	15.2481	7.99569	6.63038	41.7221	25.2057	26.5718	15.822	42.8512	22.472	17.0481	47.8293	12.202	9.54349	19.4106	10.5912	33.8122	4.97433	15.9752	9.88633	7.69478	12.7212	6.40254	19.0592	42.4782	18.9489	23.4685	2.40872	11.0839	20.8077	6.00309	11.4113	28.0438
ENSG00000101680.13	ENSG00000101680	LAMA1	protein_coding	laminin subunit alpha 1	5.22313	4.73615	1.58797	7.573	8.28716	5.03249	5.01253	12.4585	0.917673	2.5655	1.32543	5.50829	1.18985	4.50255	3.31756	1.95945	2.44957	1.67298	1.84142	7.71528	3.95316	1.73519	2.21908	1.35707	0.843581	2.9236	1.21621	9.84613	2.84008	2.11524	3.83003	6.24366	2.74757	4.86261	2.31761	6.47384	6.2066	7.97938	2.33748	2.29569	0.66207	9.04228	2.15859	0.515171	2.00605	1.26354	4.46796	1.10555	2.94958	4.47568	5.9554	7.03236	2.93778	9.46133	0.503152	5.85145	1.81797	6.41356	0.733803	3.27547	1.79757	2.54811	1.25628	5.52432	3.84862	3.21972	4.30825	4.72949	7.16209	3.81883	65.4411	2.08004	8.18433	3.50383	4.55066	4.73452	4.44945	6.78068	2.82532	4.39635	5.03511	3.17713	6.72452	4.50162	15.9473	5.91027	3.76379	4.17565	0.402499	3.95118	2.94091	3.79698	2.54667	13.3518	3.88438	9.19994	2.1868	4.96024	3.29753	4.2948	2.58869	6.54053	3.71106	9.75283	2.90065	1.05398	5.3019	2.14519	3.44315	5.16421	1.5146	2.86803	7.84841	7.32862	5.15564	4.84054	4.28537	4.2767	3.96194	11.6657	8.15197	5.07054	1.38235	3.69529	5.96222	4.94039	7.49954	4.61281	5.15308	3.88005	3.85584	2.77189	2.11596	1.07432	2.86129	8.6158	2.89579	5.0118	2.03504	2.21324	2.08988	0.817271	6.41633	8.18088	4.9258	2.93823	2.51735	1.08438	4.9783	2.17022	2.96078	3.15387	4.60137	2.46807	7.66816	2.33846	1.53823	0.890841	1.38107	1.35186	1.3467	3.21479	5.11261	4.09908	4.96779	2.13299	5.30891	3.301	8.20426	2.3757	10.3586	7.04657	2.34536	5.65181	2.09193	3.23511	9.05343	3.88038	11.5002	3.07063	5.20146	11.4348	2.95373	2.78217	1.73423	10.2894	3.24694	3.01606	4.50343	2.22299	3.32518	6.20426	6.83781	2.61796	4.34036	4.97005	1.23214	5.68285	1.80233	4.31067	4.94502	4.99237	4.14603	2.51828	3.24942	1.54148	13.4871	6.47982	5.05448	6.75028	3.855	7.39286	2.46706	6.5473	3.45126	3.32437	2.07102	8.18441	1.8804	5.14468	3.5349	5.79563	2.89706	5.03488	6.47295	4.04937	3.24976	0.600037	2.65457	1.2154	1.9145	1.31633	6.32624	3.61299	4.99758	3.37492	1.42821	5.6934	1.18164	3.07137	2.02153	4.14681	1.81265	2.71995	7.96622	3.24346	8.13504	3.54745	5.44446	2.06337	5.06293	2.80598	7.84829	4.20555	3.7316	1.58353	0.383271	3.40385	1.44818	2.47602	0.698107	3.5994	9.74643	3.16268	1.38842	0.753613	3.49867	3.67033	1.8046	1.50171	4.40626	3.48899	2.53358	1.10494	3.05392	2.91159	3.65445	3.73678	40.8735	1.82077	3.60731	8.39694	0.566258	8.48943	31.5799	3.2493	5.26909	7.30115	4.49481	2.44343
ENSG00000101695.8	ENSG00000101695	RNF125	protein_coding	ring finger protein 125	4.49019	1.46748	4.7449	2.70146	3.76186	8.81644	7.63904	1.71582	5.50866	4.08629	3.89082	2.71755	7.59556	1.87546	6.66137	7.29354	4.05626	2.7137	1.92208	10.1716	5.82241	6.09877	3.26373	20.0463	4.00549	5.54875	6.97287	2.78815	6.80076	10.2655	5.13787	11.7999	6.19431	5.14657	5.01707	5.45799	5.66332	2.44431	7.27381	2.56584	4.00068	3.71044	5.14167	1.24955	6.48699	10.0295	7.69832	9.05368	5.86037	4.86582	4.42272	4.03637	5.60348	1.19005	2.73554	5.77113	4.41418	1.75225	15.1093	9.47944	9.22147	8.74832	4.57805	4.1655	3.10937	2.65584	4.59487	7.54906	7.86944	4.45098	5.72211	12.0112	1.20379	1.5754	11.3655	2.59695	2.95501	4.06196	5.09857	3.21845	7.02132	4.89786	2.09289	10.2326	5.22342	7.54907	10.7857	3.26509	2.69432	3.9948	7.51184	6.81603	5.83204	1.40028	5.33779	2.71727	7.30047	7.51061	8.03441	0.793972	5.69479	2.53366	6.49226	6.41414	7.31162	16.7508	6.13707	2.84716	4.63889	4.75283	9.75069	8.51904	10.6934	4.23808	4.26065	8.98237	7.19578	5.1196	10.7844	2.03681	2.75604	3.37637	11.5568	4.90816	6.84285	4.62061	1.18417	7.21496	4.49997	6.96102	5.68319	7.20053	6.9135	0.247042	2.86566	6.50884	5.45924	7.64515	13.6427	7.37398	5.3702	5.68268	2.56529	9.2004	6.5373	9.57113	2.87608	3.00898	5.27185	1.05714	4.12423	4.08052	6.2291	9.96447	6.48518	6.15628	7.37274	21.5512	5.47243	17.9238	24.9541	10.4347	5.62109	5.86074	3.98053	6.65541	3.79462	5.3572	14.1424	3.34221	5.81954	6.01122	6.72301	3.21387	3.17093	6.14181	4.47889	2.81749	6.9142	2.34463	6.46648	2.56948	4.10005	4.05452	8.10679	3.28065	4.3932	5.20483	4.94668	8.5679	2.52432	2.57668	6.26335	9.76939	7.42964	4.40971	1.4779	7.44665	7.01815	2.05024	5.11636	6.21746	4.7406	6.75627	6.41646	2.42255	3.76911	8.61471	10.3527	11.6754	8.32481	5.2349	5.21249	7.6161	10.126	5.49457	9.91542	6.25609	2.16792	2.28345	11.956	7.0942	5.96146	6.72978	6.99363	4.16107	6.00758	8.65832	24.3299	7.49774	1.49197	8.87594	11.7602	2.96109	8.00669	4.24975	6.15437	8.13502	6.40957	5.84352	6.67303	5.82905	4.29932	8.98022	7.30413	5.93466	3.07051	1.79763	12.0487	4.94386	7.63197	4.58796	4.56711	7.3669	6.24407	4.69271	1.89348	3.55709	3.80732	3.17706	3.03611	11.3827	2.31446	4.85821	9.1124	2.80202	6.87375	8.36319	9.17611	12.0415	2.12248	9.03057	5.13741	7.82077	6.00274	13.938	7.10785	3.0768	0.289276	1.72424	2.85361	6.20086	3.56222	6.82548	0.958397	4.52147	1.33968	1.91455	5.81969	3.93816
ENSG00000101745.15	ENSG00000101745	ANKRD12	protein_coding	ankyrin repeat domain 12	106.94	31.5433	71.4503	66.6481	76.0841	140.938	132.801	172.316	97.2029	70.3881	95.9254	140.027	84.4799	77.9822	163.426	81.3087	94.1785	66.8478	66.6701	143.822	84.6373	85.9735	121.584	170.916	49.436	121.847	62.1376	100.819	140.72	161.803	153.365	112.281	107.439	103.489	96.3983	108.706	133.084	71.0107	112.697	47.5772	71.935	125.041	62.0457	22.2658	104.834	147.531	109.573	101.364	111.41	193.204	88.6535	74.0411	158.957	121.679	68.6705	97.6654	112.389	82.4914	197.629	109.149	133.455	94.8789	105.952	90.8228	53.8009	113.759	114.073	124.544	149.811	94.2932	70.8321	98.3261	76.982	68.3585	154.809	93.4765	134.718	108.715	100.908	96.7017	157.562	71.0509	99.8404	160.706	110.467	131.558	121.09	84.191	82.5227	107.725	171.538	65.8473	98.0346	163.183	110.795	202.242	107.496	110.926	185.585	27.8415	217.246	125.002	109.013	105.539	118.347	144.225	72.8679	93.0306	131.288	112.158	76.0974	163.268	122.159	129.09	137.183	118.715	115.188	214.411	85.9871	187.712	89.1197	74.0887	162.645	125.886	129.055	83.1897	71.8941	147.975	81.948	84.6692	93.9373	102.153	98.1978	129.009	113.027	99.3238	76.098	132.847	189.966	68.2406	102.297	41.7282	144.859	118.675	77.0605	136.589	48.2385	52.5779	112.021	74.9794	83.7868	107.885	86.829	86.0009	96.2037	100.536	98.0356	73.241	193.887	147.109	109.14	136.632	96.6137	114.086	100.738	106.684	120.675	67.4122	195.171	87.2977	129.153	136.407	110.593	109.221	73.7518	123.433	102.347	111.514	95.7766	80.1653	128.178	134.94	47.8712	141.125	111.745	101.95	85.6843	99.9269	112.387	153.15	73.1785	132.498	118.66	148.542	119.29	78.4032	69.1137	98.7648	129.72	95.0831	79.7806	141.391	100.886	77.4119	137.435	42.7227	120.905	165.379	117.721	85.6711	126.092	95.5404	94.9504	131.407	164.574	73.5734	78.2981	118.476	98.1243	65.5848	132.032	125.43	124.135	146.233	82.9586	84.2351	124.551	64.5435	214.992	73.4781	99.5793	127.371	135.955	142.662	130.263	93.7102	100.645	92.0618	111.31	113.074	77.0623	76.4314	145.936	124.902	132.926	117.176	67.8043	115.526	111.385	137.762	109.44	138.692	97.6227	153.471	129.547	145.137	12.1831	130.368	57.2835	58.1733	107.965	79.5857	82.765	54.5925	90.0245	58.7562	130.882	129.292	42.7593	121.881	83.8006	112.374	99.8893	83.5553	138.604	185.389	111.014	87.6954	108.697	42.2953	69.1903	113.73	70.7671	83.5805	264.662	130.722	42.7883	53.6064	107.575	54.6766
ENSG00000101746.15	ENSG00000101746	NOL4	protein_coding	nucleolar protein 4	1.43778	2.36245	1.19545	0.606023	0.499685	11.2819	1.27358	4.35931	0.405888	8.11292	3.65414	6.58074	0.647585	1.45617	3.51729	2.77317	7.76617	0.652908	0	2.51588	5.09191	3.17314	16.6313	1.49072	0	5.55327	0.345464	24.5582	6.48736	1.14292	15.5218	0	6.79812	3.55652	0.304602	0.254869	0.520084	1.88777	0.145966	0.42889	0.502731	1.4837	4.71837	2.68884	5.59166	0.486283	10.842	0.702379	1.96554	3.71788	8.55138	0.542677	1.20419	0.0375296	1.66941	1.25383	9.99433	8.74157	0.193416	5.50076	1.3995	0.419351	0.167023	8.27849	0	3.99733	0.651089	0.331445	0.906315	0.961931	0.133428	0.269974	1.87015	2.74799	3.26979	0.513516	3.31313	5.28644	9.68461	4.29338	0.0741278	2.80304	0	0.437985	1.27724	3.69213	0.345208	4.2217	0.0119847	0	3.22396	3.39142	2.32414	0.227287	0.386406	2.92511	12.3461	6.389	6.50819	0.148272	0.100992	21.1388	0.33796	0.0737114	7.89501	0.251069	1.47536	0	0.814701	7.1837	0.948279	1.70436	0.131649	3.64607	0.681273	0.0250549	2.29745	0	0.866525	3.18548	1.53292	2.52809	0.310587	4.21435	0.0644527	1.10248	1.34004	0.0464257	7.77999	2.54054	9.06957	7.41292	0.376027	0	0.590796	0.0457504	6.29219	1.27439	1.56377	0.575331	3.77204	0.978279	0.11585	9.11084	0.091146	3.27337	4.80876	0.121856	0.410159	0.275585	9.93163	2.3179	11.567	0.331675	6.59963	1.20227	0.349274	0.0570727	0.322829	2.63245	0.488293	41.1558	5.75211	2.87445	1.64078	5.23604	5.60915	0	14.732	2.90582	24.1016	0.0660491	7.10138	0.524084	1.53334	9.45379	0.171464	1.77311	4.31144	1.3873	3.30107	2.35945	8.44886	1.16524	2.20616	0.4751	0.159216	7.35929	0.361027	0.449427	2.63336	5.97148	0.356673	2.4712	8.79165	6.26143	0.441229	7.65567	0.239181	0.0487991	10.2394	8.50912	4.49873	10.0836	0.144118	0.960581	18.9934	53.263	1.05231	0.30454	6.57394	0.417784	8.84636	0.485091	2.51874	0.0905225	0	4.83555	0.106702	3.69326	0.881156	10.2057	0.605069	2.72165	0.0198625	2.08546	8.81957	0.131788	0.0406398	0.363388	0	3.83922	2.50939	0.230304	0.107981	1.51232	4.9167	0.210697	0.445629	4.97037	0.261445	0.156342	6.98921	2.93305	0.497682	27.2418	5.15122	1.55943	0.235886	0.304258	0.916821	8.49027	4.33142	2.75034	7.5324	2.89461	0.168606	14.9699	0.0485482	2.06054	0.163994	0.0697103	4.10628	0.0733299	4.25454	0.866195	2.93057	3.94159	0.211469	1.3236	5.7871	14.5893	2.7681	0.392012	3.1823	0.726271	7.59764	0.580827	0.207863	0.0508405	0.0931408	1.74541	0.440181	2.12453	0.104867	3.68851	0.999831	0.636921	1.06019	11.8772
ENSG00000101751.10	ENSG00000101751	POLI	protein_coding	DNA polymerase iota	11.689	15.9028	6.70001	10.3691	12.6493	20.5731	16.3731	12.1282	18.0089	20.723	13.9459	16.4275	9.65972	13.4737	15.3821	17.6113	18.2431	22.3821	9.04236	20.719	13.8332	16.3761	17.3662	27.6064	9.23153	17.8767	14.966	18.0019	21.1921	19.8615	21.8109	27.3669	21.4408	15.0898	9.69244	11.1399	15.6901	11.4979	11.5004	12.1504	8.99769	24.1878	17.0932	6.25216	17.773	27.2849	20.7558	13.7238	19.446	23.3326	16.6566	12.9282	15.423	11.5379	6.78083	9.87262	22.1352	14.0358	11.4941	15.8426	13.4693	14.0721	8.14458	15.6203	16.1972	14.8726	22.2421	19.3182	19.3604	11.5414	20.2001	12.8853	13.1216	9.26702	18.3267	6.04562	19.6093	14.2681	6.44854	20.5833	7.88765	14.9957	17.681	25.8646	15.8209	24.6024	17.771	14.3581	12.1006	15.2728	15.4784	14.4708	15.4962	14.8741	11.8014	11.9715	21.37	23.7108	23.364	10.6618	19.9845	24.1475	18.895	19.9708	16.6051	20.0447	13.3515	14.2899	10.3509	17.2847	7.24063	22.3228	20.8338	17.5749	18.6314	12.2316	18.4258	16.1656	16.0315	23.5293	13.0386	9.67012	20.095	25.1745	14.641	14.7352	22.4075	11.7508	12.9235	16.2237	24.8219	17.4292	27.0981	3.68895	15.7115	16.1248	13.1221	16.3757	13.5375	16.8055	8.57436	7.90917	16.0952	13.101	15.7913	17.3056	9.44918	10.5722	14.3384	9.16869	16.4851	11.1392	22.4254	13.9849	16.9212	13.745	14.3646	15.1694	8.2863	17.4202	11.2735	25.4454	11.7519	20.6284	12.0629	25.4554	28.5905	10.4031	34.6004	13.1259	19.8889	13.2258	18.777	13.1333	14.6336	17.6041	18.4454	15.3684	23.2726	8.86762	18.7028	20.4082	10.1567	13.6125	11.2127	15.3953	20.4622	15.105	17.6176	19.1365	17.1598	16.0328	21.4913	18.6368	19.5436	16.2671	6.59332	12.1161	16.8127	8.06486	20.0949	25.2344	18.4724	14.0079	11.9982	5.30202	17.1581	28.2197	18.7349	15.9962	20.821	15.6007	21.0404	14.7684	22.7609	10.9551	15.1273	27.051	12.3271	19.5217	16.1511	22.1254	15.2282	21.3006	11.3693	15.6602	16.6389	15.1635	6.80262	13.7098	7.38207	18.6716	18.568	12.2802	14.5155	8.40081	9.84369	17.2368	8.47923	16.133	12.3706	13.0411	13.1181	17.3958	15.6377	21.595	14.7817	8.87143	20.1116	7.72033	14.7774	17.1899	17.2011	19.4662	19.2201	7.43175	2.99768	16.5059	8.89575	14.8457	12.9255	11.999	9.48728	12.2063	10.6486	13.5896	20.0127	19.3778	12.411	13.0486	19.8691	21.3131	15.0066	14	12.2999	10.447	25.9605	14.275	8.36299	7.45569	13.2433	16.5973	7.5389	19.6815	11.0599	15.8537	7.22694	11.4977	16.0027	11.7167
ENSG00000101752.11	ENSG00000101752	MIB1	protein_coding	mindbomb E3 ubiquitin protein ligase 1	25.3886	20.5485	23.7466	31.0179	25.5031	35.8698	42.4616	65.4419	36.6976	27.5746	19.0063	38.5754	29.5178	52.8875	44.8919	35.385	32.482	41.9744	27.6032	40.1742	29.5466	27.5795	32.7424	41.3685	37.8117	44.8689	40.0829	38.9193	56.7459	37.0371	29.7369	37.1998	36.7046	32.0098	30.0416	33.6969	34.235	29.9141	32.1506	22.6168	33.7105	43.9417	29.2291	11.6318	37.7749	26.3246	40.3582	18.1686	36.9033	49.3172	27.6736	26.0723	37.2702	19.3945	18.5615	35.0849	29.5214	24.1942	29.4515	33.3104	17.6909	28.6318	17.7493	34.3776	30.1209	26.1361	36.4329	45.3616	47.1007	27.4672	44.3274	42.3493	36.8202	48.7607	28.5969	30.252	91.9918	33.7025	24.1416	43.5216	24.597	24.1629	27.8301	34.0031	19.331	34.54	27.8708	30.743	35.9272	34.1147	36.6291	24.5668	28.9193	46.6286	23.1606	32.1555	35.5903	22.9912	41.5124	12.5838	47.4695	28.4064	52.0512	37.8187	42.5487	36.1936	33.5111	30.0202	30.3164	39.8738	16.2217	42.0819	29.5517	42.6664	51.0282	32.6981	41.1698	50.7695	39.6517	33.2952	35.3406	31.112	33.6825	36.6608	34.1767	31.0258	56.7324	34.331	19.8137	38.112	32.7103	39.4387	23.7155	44.5739	52.8925	24.7373	42.04	42.4574	41.1451	32.4703	23.5557	16.922	54.2704	31.5266	68.4133	33.4889	19.3505	41.7395	25.4183	68.0475	45.3816	30.978	43.8625	32.264	32.0557	36.0166	27.8656	30.1464	14.4	35.2829	20.5008	33.9097	32.3432	29.6105	27.6294	33.5399	41.9786	19.9597	47.9439	44.5744	41.4369	23.5617	39.4778	66.4244	25.5561	40.9559	52.6393	58.2138	30.0501	68.2734	34.6114	39.9146	19.4734	37.1816	27.8553	28.898	33.0826	40.8641	24.4651	42.2916	30.5888	35.6475	37.5189	52.8207	42.5203	40.632	16.3571	36.0301	46.198	40.4168	32.0841	42.5543	78.6541	37.8154	23.5844	84.1961	37.4342	50.2316	52.282	28.8753	43.2264	33.6931	36.9021	35.6968	36.7728	31.0176	22.6403	39.2684	22.0995	30.2727	40.0802	39.8242	27.9123	49.0721	22.8826	37.3105	32.9295	43.4834	21.316	29.9308	14.6123	35.2284	31.9575	27.6228	43.9065	23.836	56.0768	29.4179	36.7288	34.0348	28.244	33.8662	56.9052	39.4041	39.2226	30.4105	34.9853	46.5141	46.5854	40.8766	32.6481	36.8222	48.0329	56.0056	38.7431	30.5413	12.3691	39.3841	21.5242	42.8386	53.2308	25.5511	30.9075	20.4223	45.4602	14.2083	43.2383	42.056	25.7587	34.8965	46.3762	31.6125	63.1639	22.4198	21.2603	35.0955	42.0021	27.575	56.0165	40.2207	25.1913	34.192	47.5187	31.2216	100.884	42.3853	27.3711	34.2894	64.3706	41.4283
ENSG00000101773.16	ENSG00000101773	RBBP8	protein_coding	RB binding protein 8, endonuclease	30.0508	16.9538	14.7545	26.521	19.6881	36.62	35.2734	23.9976	19.9851	22.6145	18.0677	34.9105	32.7895	33.861	45.5672	25.6577	19.5176	34.3472	48.9956	26.862	20.6754	26.846	25.7301	18.3046	51.305	27.3044	18.3332	29.3915	53.7304	21.9779	19.2766	28.1958	42.2271	31.9028	33.5202	33.2997	28.1047	20.7176	23.9068	21.2352	23.2089	26.9854	19.5867	8.91117	31.8654	24.5521	24.2792	13.5875	25.389	39.6945	24.7241	22.3688	38.3328	27.5713	47.3062	28.9551	21.7793	19.4264	42.7846	20.9718	16.7064	22.6003	17.4928	27.1993	54.7084	23.0795	26.7874	28.9348	27.7309	16.5015	40.5946	53.2009	36.4618	67.8502	44.3793	54.937	17.8746	25.4505	27.8421	41.7694	39.0692	21.5528	22.6209	24.9529	23.3377	25.2373	25.1639	23.2658	58.2896	24.5798	50.9638	21.1666	32.9493	20.794	25.189	40.152	26.084	29.9755	37.5975	13.5334	59.1032	26.3073	28.7419	32.9669	44.4629	51.0617	32.3097	79.8654	32.7175	26.5199	13.7415	40.5067	18.2072	45.409	35.3	39.6571	18.7897	44.9063	43.191	26.815	28.0133	16.726	32.3004	48.6752	62.4287	25.544	90.0901	21.4767	18.5559	31.2617	18.3644	34.974	28.3651	113.761	49.0156	23.0332	24.175	35.3029	41.2303	27.2613	24.5438	17.6616	95.2866	28.229	41.958	24.3474	17.9805	37.7792	32.7126	33.9315	35.4331	37.4264	22.2451	21.4573	20.9353	16.7368	20.6475	27.8547	43.1088	29.4447	18.5096	25.1114	19.9701	30.0117	22.5762	24.5628	38.891	14.4216	40.8592	32.0842	31.1137	23.7353	21.4797	52.2801	30.4521	25.6389	24.346	45.4475	22.3894	57.5542	26.8829	39.2341	19.7668	38.9722	39.795	22.3076	20.9005	32.4557	22.5345	31.2198	25.7397	31.2576	29.9927	82.0819	22.3574	25.8144	28.6151	26.2607	34.5358	60.2109	25.5075	32.9221	46.8226	28.0458	15.2388	44.031	24.9323	18.8339	65.7471	22.4701	31.0884	25.4878	31.9466	29.4896	36.5404	29.5928	24.3958	38.7999	28.9437	25.0548	23.1899	34.8669	29.1111	42.9197	33.2656	37.2599	33.899	25.7503	34.4074	20.6452	28.6619	39.109	28.9036	79.3158	42.281	25.751	46.0799	18.2396	32.4192	30.9068	30.63	26.1592	22.6428	33.59	25.6386	24.6049	20.0466	16.134	41.6927	47.8228	36.623	35.3079	40.8679	51.3061	29.6744	21.9757	10.4231	25.3422	31.6407	30.1376	34.0669	28.244	54.1705	8.0357	35.5085	18.0137	41.5486	29.7832	31.8253	29.2242	45.1691	27.3111	71.9905	38.6764	20.4333	47.6713	35.2157	15.7749	86.7858	50.1966	20.0264	31.2048	39.9184	27.9057	127.518	121.764	21.9176	12.5722	51.4795	21.423
ENSG00000101782.14	ENSG00000101782	RIOK3	protein_coding	RIO kinase 3	85.3916	34.8055	43.0005	59.2617	41.6812	49.3829	100.012	124.354	44.5338	64.2518	41.3541	67.4068	117.394	67.7502	86.4298	68.2918	45.8162	58.1802	90.0898	71.9713	47.0368	49.751	43.4638	63.7354	136.34	64.5599	61.0422	66.0702	165.013	80.7326	80.2954	61.9721	81.5253	87.2283	147.397	115.638	113.894	77.1836	47.4866	48.6894	58.8598	86.795	42.7381	48.4315	75.2278	53.8479	85.4626	42.8838	69.4648	136.468	49.7751	76.0811	120.864	64.5116	63.9436	106.173	63.6318	48.3273	79.9221	85.0942	46.5182	53.4983	46.8652	128.597	127.814	98.7952	107.485	52.4036	66.7982	40.6566	128.224	102.111	37.1337	53.9581	79.8925	118.334	63.2615	117.671	101.053	235.284	73.8877	64.5306	54.0144	63.7553	40.2271	57.8466	37.4842	94.1697	43.7878	98.077	146.71	50.3663	63.4025	92.3274	53.7041	68.2577	64.0175	41.3066	107.443	19.6318	146.686	57.7593	182.944	107.436	68.9612	116.32	78.9678	71.9165	101.461	114.039	49.8892	64.6157	70.2285	92.871	108.067	63.8232	139.96	128.065	56.1695	109.24	138.09	46.2713	55.4938	79.0723	101.26	64.7972	118.75	66.8807	31.5375	91.1959	42.8534	66.4624	46.1804	90.1818	179.181	33.5685	68.5091	100.092	99.3029	78.773	45.8483	49.3615	163.029	36.8432	204.097	77.8053	34.9633	59.9748	80.9711	62.5128	157.509	88.2539	37.5798	64.5935	61.5325	55.3928	54.5184	89.535	287.936	78.3729	47.2666	55.1215	64.9792	54.4304	45.6632	55.8743	86.0131	73.2921	78.6262	135.915	59.1917	34.192	84.3787	198.656	60.7215	94.7866	59.0737	153.551	52.8521	265.141	90.5819	66.9294	30.2651	116.782	154.673	34.5316	44.9935	104.101	68.0397	97.9062	72.5691	67.3138	109.76	174.195	57.4405	73.2976	66.9916	73.3855	59.88	184.013	67.9419	83.7691	192.551	125.911	32.5929	127.337	67.344	58.0538	100.433	43.9197	70.7992	94.2463	97.7964	89.5802	86.8879	99.8909	44.3914	78.2714	81.6325	63.4551	68.5158	104.931	60.1266	97.9014	46.2166	92.4021	74.6365	56.6787	61.9245	53.2375	62.9306	77.124	73.836	115.641	109.789	41.7209	140.319	42.9511	118.978	80.7319	89.824	58.5114	43.73	85.1003	68.9651	52.9709	66.692	78.8791	96.2235	43.96	98.4753	70.5138	116.003	177.048	63.4404	68.632	37.4018	66.528	62.1173	83.0241	198.104	86.681	104.564	29.7857	232.403	67.1572	93.5803	64.8456	64.6679	86.7969	123.479	60.6557	195.14	91.914	32.9053	134.703	118.225	47.7048	155.329	57.0579	56.0019	103.104	114.217	69.4633	199.486	164.02	53.7998	39.7058	130.696	69.1353
ENSG00000101811.13	ENSG00000101811	CSTF2	protein_coding	cleavage stimulation factor subunit 2	9.31694	4.72855	11.1055	9.47557	6.78463	10.4239	7.96467	6.9668	9.52804	5.95646	3.73683	7.33035	12.7886	22.876	9.1575	9.39308	10.2695	9.92873	20.1184	10.4636	10.2705	20.3805	7.29084	8.58723	11.5507	8.41267	8.0829	7.81188	9.81375	8.40765	4.06768	10.588	8.28284	11.2608	15.9374	8.17647	9.32258	9.05254	21.6458	12.5357	17.5839	10.0461	4.6969	4.33645	10.8912	7.77847	10.3845	9.95325	9.26999	9.30447	8.63573	13.1411	11.7084	8.95261	11.6647	9.42931	6.06254	5.46868	15.1805	10.0485	7.23765	11.0777	12.0033	8.82407	20.7714	8.17972	8.54886	10.0444	10.3045	10.3798	12.1823	12.393	10.506	7.63548	6.5431	16.1791	8.44617	7.46468	6.96849	6.96361	12.5188	7.44549	13.0993	11.7472	8.69457	8.46482	7.1438	9.66535	11.3132	10.5936	14.8224	6.09373	13.7809	7.13808	11.2933	13.6712	7.72961	6.09482	6.21565	5.24227	15.1745	7.97746	8.08984	11.2809	8.56598	12.2518	11.775	15.1563	13.4172	8.09997	6.75939	8.63545	9.56014	5.46078	10.7427	8.5235	8.61037	9.69128	12.8979	6.10829	11.6758	10.3111	10.2749	10.864	12.6579	8.7266	13.3858	6.01956	6.21138	10.6027	6.01248	8.36923	8.23064	9.50584	14.3005	9.00536	10.4387	7.96371	10.4613	9.25886	6.20775	10.754	14.5805	8.26315	10.4179	10.5703	5.67646	20.019	10.7832	17.7083	9.75812	9.72972	6.0827	7.61646	8.05607	8.2665	9.57268	14.7738	8.04961	13.2163	7.84288	8.67345	7.80916	8.90061	5.38171	6.16475	10.8189	9.01384	10.5111	9.83734	8.45851	6.08706	8.9754	10.8232	10.5117	7.94727	15.3	11.9496	5.49645	12.4358	8.60604	10.6796	4.68486	12.1547	7.41151	7.44078	11.2913	9.22847	9.51572	9.05827	10.6783	5.37593	10.0873	9.14465	9.11562	8.12846	12.4135	12.2723	15.9409	17.3081	7.83775	8.30105	7.86895	11.2251	8.0095	10.3326	7.16188	7.71537	16.3174	15.3802	9.24231	12.44	10.2702	8.58321	9.17973	11.6413	9.14525	10.8743	8.9767	14.9824	7.38315	8.16537	10.9685	8.76445	10.7109	15.1105	10.3498	10.7739	5.35415	10.4286	8.64824	11.0051	8.49202	13.0038	13.3221	8.9066	7.90603	8.13173	14.9613	11.273	17.367	12.1255	10.4231	12.7072	9.17904	6.18317	7.21519	6.83588	13.4775	9.80588	9.84263	7.89111	11.4741	9.72764	10.9257	5.18805	8.18609	7.18619	8.90629	7.10477	8.47813	11.9733	13.1149	10.0244	11.4352	12.0526	8.87668	8.6094	19.0754	16.7163	11.4276	9.45964	8.92718	13.2787	5.37025	11.3368	9.84169	7.8779	13.9996	5.77277	7.97153	13.0958	11.2091	7.40664	12.6553	10.617	13.2008	8.05254	8.30232	10.7338
ENSG00000101812.12	ENSG00000101812	H2BW2	protein_coding	H2B histone family member M	0	0	0	0.245565	0	0	0	0	0	0	0	0	0	0	0	0	0	0	0.584155	0	0	0	0	0.158995	0.0270202	0	0	0	0	0	0	0	0	0	0.198734	0	0.015766	0.0150525	0	0	0	0	0	0	0	0.0780879	0	0	0	0	0	0	0	0	0	0	0	0	0	0.135255	0	0	0	0	0	0	0	0	0	0	0	0	0	0	0	0	0	0	0	0	0	0	0	0	0	0	0	0	0	0	0.196446	0	0.187745	0	0	0	0	0	0	0	0	0	0	0.0927663	0.290369	0	0	0	0	0	0	0	0	0	0	0	0	0	0	0	0	0	0	0	0	0	0.345588	0.101488	0	0	0	0	0	0	0	0	0.20336	0	0.0128816	0	0	0	0	0	0.122183	0	0.085351	0	0	0	0.0713643	0	0	0	0	0.0997565	0	0	0	0	0	0.0885107	0	0	0	0	0	0	0	0	0	0	0	0	0	0.0305674	0	0.311968	0	0	0	0	0.0723188	0	0	0	0	0.0138942	0.676713	0	0	0	0	0.0112281	0	0	0.0171168	0	0	0	0	0	0	0	0	0	0	0	0	0	0	0	0	0	0	0	0	0.098163	0	0	0	0	0	0	0	0	0.0811094	0	0	0	0	0	0	0	0	0	0	0	0	0	0	0	0.082228	0.155593	0	0	0	0	0	0	0	0.0219197	0	0	0	0	0	0	0	0	0	0	0.113755	0	0	0	0	0	0	0	0	0.118791	0.0841215	0	0	0	0	0	0	0	0	0	0	0	0	0	0	0	0	0.0158491
ENSG00000101825.7	ENSG00000101825	MXRA5	protein_coding	matrix remodeling associated 5	66.591	261.81	31.6538	204.902	322.417	116.701	223.836	174.05	148.026	96.5614	38.7598	182.55	26.5047	252.396	159.755	118.354	158.252	21.7778	62.2106	182.359	331.101	6.55697	62.438	82.9955	9.63091	224.947	116.324	215.75	152.342	166.9	118.109	124.719	97.2409	139.399	64.94	175.579	158.505	276.57	103.581	138.617	134.029	201.588	63.5634	43.3274	197.571	204.073	241.149	27.7928	135.416	217.649	165.575	141.92	185.893	93.8094	7.05618	276.078	109.455	69.1196	96.1896	204.579	76.0655	116.81	48.2923	201.883	107.61	201.676	116.995	173.301	318.222	199.901	3.30324	182.054	316.03	355.383	105.87	29.7259	311.812	275.151	123.942	108.053	136.513	66.4871	64.7953	144.223	42.8345	133.264	158.802	200.555	25.0477	58.4819	132.792	73.3089	181.938	64.8346	120.938	155.58	222.198	47.8039	132.695	110.38	112.781	156.369	214.921	217.964	211.063	26.7182	158.473	64.6249	130.083	255.552	40.203	222.735	270.811	224.798	275.484	248.505	185.267	324.825	63.4494	80.8929	214.978	166.824	79.5284	164.676	341.255	219.115	133.78	260.489	101.264	136.253	59.9342	279.122	113.114	73.7421	296.008	328.294	229.337	223.768	212.057	37.3544	110.122	48.0921	315.756	95.1755	198.46	118.471	90.38	175.006	55.3275	212.82	242.47	287.354	98.4967	330.163	209.028	145.653	62.3456	73.9955	28.9472	56.2353	34.9024	113.808	184.473	169.751	108.105	73.4435	346.419	114.322	154.273	161.097	80.962	459.648	132.254	271.03	49.2319	204.21	399.452	115.473	156.559	170.335	273.184	137.546	79.7902	214.742	247.334	262.769	158.812	175.961	231.889	197.589	185.136	375.615	180.901	136.015	160.411	232.372	94.3718	221.762	81.3255	88.5481	190.196	269.483	238.369	110.698	111.97	97.5634	171.205	472.374	117.245	287.194	144.645	373.107	122.165	173.684	165.861	62.0056	87.1402	240.848	88.0535	98.6769	242.642	209.212	55.0971	488.538	117.009	171.471	201.25	48.0666	73.2421	67.5913	60.7513	73.3345	139.061	163.595	282.941	227.165	151.818	262.351	87.6838	110.477	85.9159	184.06	170.134	144.8	264.36	38.1632	134.539	195.119	140.81	43.3569	108.993	168.62	437.971	216.647	172.546	51.1362	14.6879	247.287	55.3043	155.642	96.8448	114.588	208.089	54.6488	130.142	50.5392	243.363	140.548	54.5365	86.8085	192.332	169.636	126.671	57.6482	100.567	62.2536	138.88	217.566	1.86711	59.0128	101.267	268.582	85.9092	233.684	36.3807	165.571	139.075	283.134	197.139	181.58
ENSG00000101842.13	ENSG00000101842	VSIG1	protein_coding	V-set and immunoglobulin domain containing 1	104.355	36.776	1.38286	6.58611	0.958924	53.8412	3.72421	10.9142	40.4104	1.39078	1.34013	3.31611	18.423	4.45886	75.8085	27.6129	36.5329	2.55306	2.2169	11.2749	4.03541	2.70641	12.7643	8.63651	236.69	6.30751	28.2118	3.85186	57.733	42.8843	17.8594	4.69616	38.8291	8.11281	62.0292	51.6901	36.1067	8.83803	4.90144	0.88903	281.349	5.13399	2.25677	54.476	86.8064	3.59851	68.8161	46.9581	14.2776	45.3427	2.29538	0.624108	38.8499	4.3325	1.44727	4.63626	38.4277	3.93406	47.4201	54.6929	1.69192	6.4483	29.8022	16.4043	9.85236	72.8538	6.66824	3.71669	5.90254	8.58201	205.574	4.20508	2.06089	6.70458	30.9853	79.2301	26.7385	14.5088	17.2043	3.67335	14.3914	34.2961	31.699	18.6918	1.77214	5.615	4.51261	6.09871	6.8842	0.550224	6.1677	42.1802	64.1071	28.552	12.0063	0.671664	27.1408	3.31396	14.9179	5.32814	0.389877	12.0812	42.9479	25.5205	8.31618	145.308	10.1649	5.29035	10.3082	35.4395	1.4818	95.1751	2.11268	5.101	16.2943	97.1758	3.53956	44.8793	37.3475	1.8278	3.96798	34.5137	11.0036	17.5608	106.674	80.4617	22.1728	7.53015	8.83573	29.3937	24.9445	24.4417	5.92408	37.9708	118.353	24.7594	5.12509	3.72832	116.305	1.44483	19.5973	1.38622	169.889	3.16556	238.431	15.4992	2.06102	3.04156	18.2589	11.5281	93.2299	32.4911	3.07862	19.0737	69.8978	24.7378	5.82133	19.7893	3.85234	7.93107	2.26138	8.81599	20.2967	29.9463	28.1991	33.0305	36.7455	1.31185	5.61314	108.436	1.93788	12.768	28.8741	60.4419	1.14456	10.2665	116.394	53.7183	3.29319	14.2645	198.053	4.78537	2.2883	18.3246	6.81751	1.19559	67.1576	23.8426	52.2296	7.04158	39.2093	39.5937	84.1226	15.8288	26.4394	13.0747	220.199	0.979471	16.0243	3.02606	13.428	3.65471	8.87433	42.894	2.91259	523.504	5.81158	1.28862	95.9978	7.1761	15.2922	27.0041	55.5053	19.2722	19.0336	83.0564	59.9807	13.1276	50.7155	8.00054	2.9682	31.7025	2.38074	23.8313	74.998	44.7535	0.943476	63.8232	4.83622	90.4349	120.057	348.35	8.8477	17.0433	23.2008	5.36012	144.571	3.59697	89.2041	5.44002	2.79052	30.4634	37.0313	6.44813	12.9629	28.7119	21.4169	55.0365	36.3807	101.476	16.0542	31.3787	6.12359	2.52858	6.85286	24.6517	6.4582	2.88647	8.24362	56.5562	85.0333	124.607	3.57998	8.89677	118.339	48.36	74.1674	22.872	63.9467	22.3614	10.6561	3.91553	87.7741	83.2427	2.01281	10.2468	6.56314	17.8431	16.2165	4.83232	18.0488	58.4319	30.5733	76.2439	9.76264	6.53438	2.74349	3.16852	5.37351	60.9894
ENSG00000101843.18	ENSG00000101843	PSMD10	protein_coding	proteasome 26S subunit, non-ATPase 10	10.8187	13.9172	20.5587	27.3136	20.6298	25.5822	31.3648	20.0569	25.1261	20.684	13.5925	22.8943	30.0333	54.3284	23.3342	28.8881	23.8101	22.2007	42.2159	26.1442	32.6903	16.9255	25.3046	25.9297	18.7379	31.1171	27.7179	21.4842	27.1648	23.4375	18.4717	23.6881	31.6689	25.6537	34.1744	13.381	29.5973	23.1562	33.6438	35.5444	36.3719	23.5818	13.6889	13.3466	26.7166	21.2214	26.4034	20.1698	21.7046	30.4552	20.173	29.167	30.1785	10.8323	17.3913	30.1964	20.1285	14.0318	25.1461	26.3076	11.7673	20.8085	21.3857	26.3232	32.538	30.5641	21.0309	34.226	25.86	18.3944	33.1491	31.9261	21.983	29.1529	23.6175	11.9714	24.9596	30.7144	20.4844	23.7581	22.6909	18.7197	10.9731	25.4265	9.93588	17.3317	19.7152	27.1266	29.1392	20.6457	46.6032	15.4565	23.003	25.6207	19.6452	24.8235	24.7868	14.9885	28.0354	9.44824	16.5948	18.6274	25.9096	23.522	30.0613	31.7418	26.6958	28.3657	29.6545	33.0755	17.1622	20.5441	18.6619	19.5277	29.8419	34.8829	28.6649	23.5185	36.956	21.6673	28.8634	21.0435	30.4886	27.0562	29.5463	21.7611	21.7501	20.3062	17.6619	27.0731	19.1023	29.0488	21.3008	15.4268	31.1357	15.1712	25.2903	31.3751	24.0258	26.5098	13.4593	20.3702	42.969	23.642	24.1581	26.6449	10.0242	35.1522	17.9498	49.4689	25.4101	30.0641	22.9963	24.5985	25.1946	23.231	24.4967	28.2095	11.5639	32.7743	19.2509	21.4278	18.291	20.1253	16.6934	19.2059	26.8407	21.8916	27.4037	29.2279	26.9368	17.9746	20.8223	36.2085	34.2388	32.5877	31.6053	40.3602	17.8068	24.7457	25.8114	22.3504	16.7912	29.1396	42.0393	16.6327	24.897	23.8337	17.6662	23.0048	37.7957	25.5249	28.5145	29.1433	26.3957	27.181	21.8691	34.7114	31.8521	35.8711	22.2728	33.6072	29.3008	22.9142	19.3173	37.7303	20.7357	32.7193	34.8087	34.6745	29.2056	26.7432	25.8731	24.9039	36.1257	31.9371	15.2851	32.1908	20.5394	23.6696	18.5869	30.1907	19.3647	31.1076	16.56	26.453	28.9749	27.9502	9.35881	26.6332	10.6777	29.4754	19.4028	22.0217	31.7162	21.7993	26.7448	23.0484	20.1652	26.783	32.4718	28.8546	29.0166	34.5593	21.5686	18.4723	23.7446	29.9801	31.2855	22.7829	24.5872	26.992	39.3732	31.8571	26.1995	13.4208	11.1418	24.3366	11.0171	23.45	22.2838	21.8264	22.4681	12.5614	31.1885	19.5369	33.6794	25.1341	40.7332	53.4809	28.1517	35.704	29.9126	24.7301	10.9923	26.4368	32.145	15.4191	32.9971	20.2069	16.6833	26.5266	27.4596	24.207	37.8643	32.2116	25.8775	29.643	24.5956	31.1256
ENSG00000101844.17	ENSG00000101844	ATG4A	protein_coding	autophagy related 4A cysteine peptidase	15.0245	12.8347	24.6109	19.826	20.9477	23.5768	21.8917	13.4478	21.8835	16.2675	16.0575	16.1021	21.7273	23.7556	21.2915	21.8219	18.5519	14.0949	23.4952	20.6643	20.8272	17.0751	22.894	22.6324	11.0284	27.0007	15.42	23.7661	15.9805	26.9025	17.131	18.9291	25.4388	26.7365	22.4199	13.8591	23.6629	14.4979	25.9222	18.3776	21.6811	20.4587	15.5811	7.46749	14.3073	20.5672	20.2303	12.5752	19.1974	26.258	17.7523	14.7932	23.7769	8.79722	9.72832	20.8865	21.3203	20.3886	31.5912	22.539	17.4578	24.879	17.7768	21.1777	23.4423	32.3741	18.3779	24.9493	18.9647	13.5123	14.7083	32.1163	15.2057	14.0595	21.4462	10.1573	19.6987	23.6691	21.6303	19.3519	17.8288	20.3233	14.5339	22.3849	17.0165	22.7111	15.9433	16.9255	17.0649	16.5376	24.8788	16.3154	20.0638	10.9242	17.1126	24.2916	21.0069	15.9357	22.8702	9.27859	14.3827	26.3751	17.9888	18.1599	20.3921	27.0814	15.1989	25.2976	20.9569	21.4282	15.1392	23.2258	20.4386	22.504	22.0207	16.9152	18.9989	19.4889	29.9588	25.4831	24.9425	18.1253	26.2633	21.5562	22.5116	19.0087	21.9521	17.5946	17.8477	18.9514	20.7684	17.5571	20.1657	9.02463	21.4253	17.2383	21.3374	21.9016	24.0193	20.7416	15.6687	16.1387	25.0048	18.8345	17.7157	24.5258	12.2603	20.3819	13.5533	19.1451	27.5329	24.7571	19.0476	16.8066	19.4367	20.6284	19.5087	15.9234	11.9073	17.1758	18.8119	19.8367	17.2174	21.5338	16.9998	23.0236	23.5886	23.7889	25.6238	19.0099	26.7077	13.3606	14.5535	21.7698	15.8799	24.089	22.8061	18.6169	18.4641	18.387	22.8901	17.7311	14.4652	19.5194	24.0741	21.8247	18.9533	19.8945	20.6935	23.5564	20.4113	18.9063	19.4601	25.5138	28.4912	18.8559	17.5253	22.7153	24.7943	20.3956	22.6861	26.4148	17.4155	15.4653	16.9711	28.4492	24.691	21.4873	35.4048	21.0738	24.9272	14.8722	22.5021	17.3223	25.1394	19.9371	14.3147	20.8298	16.5293	17.4918	18.2477	25.8154	15.5613	22.2576	15.46	16.8967	17.2609	17.2515	17.55	27.619	9.69298	22.0879	20.1267	18.2316	20.2278	16.9852	12.2556	15.2785	14.495	25.1671	25.7026	19.7494	20.512	22.8888	19.7837	21.5479	19.5988	13.0262	30.9956	17.4786	23.9191	21.0113	26.6804	20.6714	23.4543	16.1311	8.53656	18.2829	16.3101	16.0148	14.98	24.4725	14.3989	15.9293	25.9237	12.6248	23.4563	19.2522	17.8273	30.5965	21.2093	25.0635	18.0319	20.5862	17.0044	24.0091	23.8186	11.4295	20.4073	10.5113	14.2067	25.106	10.8387	16.6594	20.6351	25.3927	14.8465	13.7714	22.4054	16.8142
ENSG00000101846.6	ENSG00000101846	STS	protein_coding	steroid sulfatase	4.66918	4.07339	2.28347	6.46522	5.93824	5.18683	7.71989	3.27779	5.14117	3.80605	2.09966	4.65633	10.4252	3.57967	9.87923	4.33596	7.73777	3.60979	5.99342	5.5079	6.16918	2.24144	6.62198	2.84954	3.03141	4.55745	4.21965	3.81206	6.06787	9.46232	3.44977	4.0883	5.02646	9.1687	9.23883	3.03095	12.8505	7.01975	12.5292	3.52899	5.81967	3.71236	5.05658	2.17302	6.5606	4.5501	4.81068	4.87507	3.71888	4.37494	5.81659	3.59599	3.84516	3.57378	10.1564	3.61211	3.62819	4.46601	7.14091	8.37472	6.28009	5.44393	5.70402	6.3515	6.79964	11.1029	3.49765	4.20962	5.81859	3.95389	6.25576	6.70169	3.34049	3.61958	4.30671	4.40575	3.74278	4.95385	8.58034	6.12975	9.59138	3.21698	3.2191	5.1238	3.21272	3.38433	1.89883	5.21886	2.43092	5.25172	13.3264	4.1361	5.74281	4.97981	7.01987	2.50049	5.98669	2.70804	6.94458	3.59688	6.69624	4.59751	4.1209	9.73856	7.73569	9.76704	6.94129	6.41977	3.13681	9.49126	3.72724	8.22482	3.24629	7.31726	9.39484	4.44981	6.11863	14.4931	7.79668	3.94496	12.3276	4.13958	4.50326	4.36261	7.32187	9.27362	2.39118	5.03465	3.36602	3.66109	5.53611	7.75039	4.6695	15.4837	4.72515	3.03942	3.81568	7.71773	4.59553	2.35384	2.57339	3.77641	5.28098	3.86824	9.28047	4.65362	7.06603	10.061	5.55331	16.947	16.4063	10.9884	3.649	4.99653	7.98748	4.31928	7.1684	5.48329	6.75799	8.61536	3.92621	5.83074	3.14316	7.24566	3.1992	5.10275	6.37043	3.83036	6.26454	4.26039	5.47892	4.47456	4.90679	3.68203	4.63621	6.08666	12.3393	6.29932	2.91821	5.24547	3.44904	2.74457	6.3675	5.44141	6.15879	2.76652	7.41761	7.12262	3.52557	4.42037	5.01224	5.79835	4.62759	6.50831	6.13665	10.4451	16.4394	5.73532	5.89111	4.97604	4.02587	4.71226	6.57407	3.92232	2.87332	5.13488	3.91576	6.81635	6.89399	5.03171	8.89488	11.5197	7.76344	3.95506	4.70915	6.03254	4.19127	6.15552	8.20029	7.35232	3.03595	3.89722	5.14924	4.53133	6.09253	5.26398	3.81386	3.98845	2.20619	8.05976	2.68876	6.26754	9.32882	4.97084	9.09122	4.59113	6.33766	5.20539	9.44552	4.58927	5.50554	10.0146	7.73703	6.4345	3.42293	4.71008	4.18139	4.56147	3.82344	6.97807	4.34131	5.2947	7.6289	5.09815	4.89071	6.21063	2.78675	6.98898	0.644102	3.7226	6.84119	5.96336	5.12497	2.67549	9.81214	5.60062	6.38509	4.96856	2.41171	8.99327	2.80193	5.65443	7.77526	9.26885	3.3014	3.35321	4.47613	2.82565	8.784	3.45753	2.42641	6.22294	6.59898	4.20662	5.72725	4.76651	6.70146	4.89165	3.93818	5.01205
ENSG00000101849.15	ENSG00000101849	TBL1X	protein_coding	transducin beta like 1 X-linked	24.2723	31.013	21.5536	32.4785	25.5027	28.46	39.0337	21.8677	30.4407	28.7462	23.0533	26.4089	23.5674	23.8769	29.9395	31.1394	22.1668	28.8995	9.52379	29.4189	39.3964	42.9972	21.8028	30.2716	23.4068	34.9429	36.4374	29.0417	28.2724	29.5887	23.7013	23.2229	24.978	32.7822	27.5238	21.01	36.6138	23.1051	28.504	13.5088	27.1792	55.3607	17.6901	19.1803	25.9613	31.187	29.3976	28.9464	28.3147	23.1394	29.7286	17.7409	23.3741	21.8732	12.2881	34.4821	17.8305	22.2259	20.4889	31.3116	30.0501	27.0246	18.3773	26.599	27.1413	21.5837	31.7435	27.9134	24.2751	28.7683	27.9929	18.6697	29.9323	33.5514	24.1683	15.91	31.3517	23.3376	22.4754	28.4165	22.1161	16.9169	48.7751	22.7743	36.1652	32.2241	32.2566	26.4671	22.837	25.5587	24.3002	20.2272	23.1551	31.6084	24.4298	29.386	31.4278	21.749	23.9374	24.2196	20.6657	34.1229	32.703	46.1452	27.765	22.3769	23.7438	28.2878	14.5675	32.9406	30.1467	32.9426	33.0129	26.3392	33.2845	21.2555	35.1457	28.2951	28.5896	32.2757	28.2348	29.5426	32.2052	27.7174	19.7851	28.3377	27.4394	23.5685	24.2487	31.1185	18.1622	32.082	24.1258	12.7104	29.7542	18.0595	29.7612	39.0696	19.3911	14.1981	16.1471	21.476	20.5044	31.1887	20.5426	26.4796	18.0808	61.213	18.4734	25.76	25.4318	21.0367	37.119	26.4179	29.6326	23.8251	24.4247	22.1353	36.6456	28.2585	25.3831	37.5551	27.423	25.4743	18.1976	20.8951	25.4158	33.7504	32.9792	21.0951	28.8492	29.1503	32.3097	28.0633	33.0456	40.3271	25.4418	31.4914	22.5984	26.2188	35.9728	39.4749	23.437	29.0109	37.5643	25.829	38.268	32.6056	19.6495	25.1506	31.1885	25.1447	32.9823	41.7746	35.5482	41.6386	31.5281	30.8916	29.2706	31.0198	26.6583	36.1525	31.3501	35.641	27.7508	27.4314	26.1354	44.5249	16.7713	41.3867	30.264	35.764	23.9005	24.6091	21.8667	19.344	20.4201	24.2226	35.191	32.5138	33.7177	31.2517	28.9037	35.9158	32.4269	18.3718	19.6724	19.3547	13.8301	31.7477	26.4464	23.8367	24.0429	20.6535	33.0374	26.242	26.1862	29.7663	34.6483	23.9529	30.0248	19.2986	23.6469	29.7178	32.8187	22.9968	30.8155	43.5424	27.4155	15.8332	34.4041	24.5998	29.5067	31.5443	29.4658	11.3516	21.0116	28.3324	30.4228	28.9391	22.6962	17.9087	24.9842	27.1046	23.123	20.4984	26.3082	25.3453	4.87639	32.4204	32.1837	29.9366	30.6909	27.272	14.2409	25.3603	37.3895	26.077	26.8954	27.8689	25.9816	23.031	30.0345	29.368	51.1332	30.4355	27.8652	43.3682	28.1622	43.4808
ENSG00000101850.12	ENSG00000101850	GPR143	protein_coding	G protein-coupled receptor 143	2.01825	2.78789	0.566045	3.06044	0.918853	3.05025	2.66929	2.44847	0.200485	2.58687	0.659627	1.10791	0.956475	0.365337	2.21006	0.419382	2.91271	2.08467	0.0997757	0.931942	1.89164	2.57061	0.698416	1.83797	1.72971	3.30404	3.01934	3.31664	5.02567	2.30599	0.445257	3.54071	2.22209	3.17671	0.109329	3.24604	0.382412	0.385806	0.268628	1.17946	6.84598	4.18535	1.0323	1.09756	6.77839	0.653715	1.83621	0.393063	2.06545	3.85858	0.643927	2.77478	3.18401	1.33725	0.521629	7.21172	1.88474	1.09968	2.15109	1.03904	2.60954	0.267179	0.272843	2.30572	1.29079	1.2551	1.29771	1.39125	1.09076	2.37586	1.83122	2.26059	0.377089	1.19094	1.1135	5.63704	0.684039	1.43126	2.08767	2.11685	0.215081	0.717825	1.85125	0.735268	0.960202	3.69774	1.57992	2.47564	0.44406	6.87868	3.23948	1.63374	2.15861	2.65535	7.57594	1.30699	0.505132	1.75387	1.73541	3.43494	5.86185	2.11706	3.14227	2.0613	3.14499	2.3929	4.12088	0.693002	0.287032	1.36221	1.26151	1.75163	0.293181	1.54733	2.44429	1.46914	2.16029	5.48282	0.611591	1.94375	0.832259	2.11506	0.647382	2.04591	2.5244	1.0751	2.84337	6.96229	0.778501	3.26487	1.76112	1.69224	1.43877	1.10672	2.5433	1.5104	0.652543	2.67014	0.466706	0.661097	1.74965	2.65856	0.326356	0.374471	2.53391	0.890928	0.492854	0.886655	2.09057	16.1948	4.60435	0.145633	1.84577	1.64005	0.482424	0.658922	1.35821	4.15887	1.11866	3.12239	1.38655	1.81701	1.72887	1.04408	2.00977	0.537821	1.31951	3.04229	2.38751	2.20952	2.37753	2.99706	0.526101	2.52153	0.330286	1.84724	3.04023	4.68544	1.32279	2.74627	1.66399	0.736276	1.43647	4.14792	1.05769	0.39729	1.46226	1.34264	3.49686	0.808591	0.811659	1.12735	0.411718	0.278105	0.699324	3.64556	0.346361	1.45711	1.41402	3.48016	1.41636	1.89902	8.84773	1.30001	0.924635	1.32946	2.45231	1.84341	0.705505	7.03781	0.826755	4.12396	1.1439	1.9894	0.865597	0.96945	2.87947	0.492558	4.32413	0.969774	2.16462	1.75427	2.88147	2.33854	1.28881	0.232697	1.32727	0.794703	0.194345	1.01212	0.774701	0.829691	1.5193	3.14562	3.19111	0.76369	1.12671	0.676543	1.35209	0.7628	3.94956	2.58957	3.14023	5.87107	1.1006	0.956149	4.08305	8.63504	1.83645	2.69122	4.94218	1.39426	2.17749	3.74766	2.17449	3.90908	0.127209	2.14287	13.4469	2.69192	2.30572	1.21809	1.56227	0.855457	2.42311	0.768194	2.34702	0.958415	0.146628	5.39906	0.400884	3.69353	1.39554	3.9323	1.27851	0.945615	3.84696	1.0817	7.70625	0.60304	0.295206	3.55399	2.3035	2.94299	1.3641	0.553151	0.30944	0.584079	0.270997	2.56661
ENSG00000101856.9	ENSG00000101856	PGRMC1	protein_coding	progesterone receptor membrane component 1	10.6538	11.8355	19.645	12.9614	11.7936	9.10816	11.3379	11.5567	18.0388	12.3255	7.14165	9.2716	25.5632	21.3174	10.6368	16.6576	13.7578	19.2294	21.1999	9.98806	13.7289	18.2453	12.3815	8.29205	18.2093	11.7591	14.4856	9.35925	16.5089	9.13447	7.3072	10.3925	11.2421	12.2282	18.8958	9.25882	9.75382	15.6422	15.5259	12.1284	18.2545	9.61199	8.27668	16.7872	15.3069	10.6699	7.19703	8.23903	9.38942	10.5081	13.9923	14.8808	15.6897	7.42064	20.7949	14.379	9.2544	9.90933	17.4925	12.2275	40.1524	10.9612	19.6425	14.972	12.9711	11.8203	9.21121	13.3768	11.7882	14.4468	23.3861	22.8484	17.0694	11.3745	9.39963	6.92796	12.1405	15.7878	15.6796	12.2205	21.3017	10.4286	10.6729	6.74965	15.9925	8.78731	8.22015	16.2671	12.3806	9.59187	16.0327	10.4674	18.7036	13.3664	20.0447	17.4532	11.2938	6.02715	10.562	8.91253	5.837	11.8074	10.4278	9.74155	12.4159	14.1837	14.4914	13.6948	14.2925	13.9308	30.4292	9.34761	9.0426	9.58878	14.5282	16.1352	13.2786	10.0322	11.8516	9.25555	11.5171	14.8446	11.8454	11.2368	12.0285	19.2509	11.3051	11.5502	9.30058	12.0118	8.6354	14.6361	9.48022	10.7801	19.7013	10.6038	15.0167	11.3366	16.4987	10.5548	8.10012	42.7285	14.7477	8.61533	16.4779	10.6566	11.0607	18.2979	19.296	15.8112	18.5388	15.1188	10.4833	13.6278	11.9369	10.4356	13.5669	5.5318	11.9748	13.0165	38.2774	11.3685	12.4311	12.0273	8.34763	9.93012	10.8812	13.8329	8.35457	12.9136	10.0307	12.5734	10.2466	12.5186	17.8239	16.7482	14.4639	13.6465	6.23728	13.2708	13.1701	10.6965	11.7026	19.5139	16.6775	10.4806	14.6123	14.5844	12.2532	12.0134	13.433	12.5448	10.6191	11.9619	13.7879	13.0115	16.5375	20.3875	14.5284	24.2883	12.6923	12.9234	16.1049	12.1857	7.67387	15.1709	10.8852	10.8413	14.3714	16.5443	12.5438	11.7561	17.1945	12.334	11.5162	20.9244	9.83971	11.6549	17.8836	12.9394	9.3706	7.31981	14.5125	12.2651	10.2657	16.1475	12.142	10.6911	8.30621	16.0585	9.38044	13.7977	8.23474	13.3977	11.6432	14.5679	14.0816	11.6601	14.3524	11.2296	18.2355	14.8244	11.0676	12.38	12.1753	7.82929	8.43035	11.4388	13.5051	26.4199	9.72216	12.249	12.9975	12.9446	12.803	10.2746	18.1454	11.2824	11.2583	13.9082	11.5801	19.2458	10.1688	6.81057	13.996	29.7028	13.3573	13.9733	19.4443	17.6572	17.4056	12.8917	14.1706	14.8492	5.13309	7.96354	12.6937	11.069	22.1502	8.10984	7.16067	14.0656	21.0407	10.9506	20.3741	13.7621	18.2905	12.6909	15.506	18.1991
ENSG00000101868.10	ENSG00000101868	POLA1	protein_coding	DNA polymerase alpha 1, catalytic subunit	7.51277	4.2161	8.07997	6.93675	5.77143	8.99412	9.10358	4.81249	8.7134	5.16581	4.6853	5.90765	7.31405	8.21087	7.76868	8.45186	7.06544	10.324	5.20019	10.0801	7.22745	10.0176	5.75697	10.7851	12.2776	7.35506	7.05549	7.57342	9.60102	8.57308	7.08408	11.5382	8.99587	9.62326	6.08864	6.82418	7.76347	5.60937	12.9664	8.53335	10.7456	8.07522	5.80944	2.93653	7.71724	9.44521	8.76839	7.14167	8.97861	9.13323	7.17961	8.44626	7.8012	7.32618	10.2972	7.52198	7.79668	8.50846	12.0229	9.01222	5.97676	8.06104	4.74348	8.15297	10.772	7.40675	7.32906	10.0826	8.45481	6.30708	10.5835	7.41332	6.68079	3.92097	7.18553	17.7483	9.50189	6.46938	5.29621	7.47607	6.48161	6.3188	7.93759	9.44083	8.21214	8.5129	10.0845	7.7304	9.92582	8.90987	8.59018	5.79862	11.3183	6.69993	7.97715	9.39533	8.07347	7.81068	8.87621	3.89412	14.3661	10.9882	6.90167	9.69708	7.34722	10.5137	6.89748	9.82222	8.85155	7.05052	5.34489	9.00893	7.41024	8.27771	8.41225	6.04099	7.97217	7.48799	11.3094	13.0733	4.92736	6.15712	10.0776	8.35905	10.8775	6.29591	13.5916	5.73146	5.62782	8.60195	7.11001	7.58618	8.79499	4.61697	11.1968	6.67558	6.8914	9.10235	8.47717	8.51574	5.11799	5.82892	9.606	9.44999	7.94337	7.38601	4.56942	9.69904	8.27401	10.5186	8.12117	5.35789	7.40179	6.96337	7.30592	7.42725	8.27494	8.79342	6.67522	8.54316	6.87698	9.30311	5.93531	7.02215	7.15444	8.74341	7.57914	7.90163	10.7727	8.43829	9.44847	5.85923	9.61403	7.93242	10.9821	6.56716	9.47264	11.4702	6.72619	7.76019	8.88879	9.79211	2.80138	7.7658	8.40036	6.57283	7.9534	7.27877	6.34138	9.25633	8.30519	6.53357	7.53865	11.9119	8.58422	5.85411	9.15823	6.73452	14.121	12.1868	7.70498	9.11178	7.11207	7.95193	6.40543	7.3071	6.24011	8.57361	10.5937	10.5208	9.78574	7.41547	6.98259	8.84897	9.21842	5.22766	8.34198	7.60438	8.21109	7.97965	8.04543	8.49597	9.71366	11.6008	8.38054	8.52638	8.72797	9.21659	5.95955	9.48585	6.06821	9.29411	8.9679	10.1663	10.1793	6.89184	10.0272	6.7597	11.9157	8.027	9.36892	10.2615	9.45031	10.1319	7.79053	9.47298	5.63732	6.49448	9.34033	4.25111	8.11094	6.25767	9.95562	8.79627	10.154	5.94681	6.61223	8.81391	8.76585	6.05506	8.22314	6.72724	6.29138	5.88417	9.09441	7.75478	8.10209	8.48878	13.9397	9.48203	8.44359	9.27731	6.78136	7.65326	6.40639	11.297	9.72849	4.67132	6.05434	4.5817	5.03799	6.79361	6.09693	7.81281	10.3514	10.0875	6.285	5.18733	7.9023	6.57506
ENSG00000101871.14	ENSG00000101871	MID1	protein_coding	midline 1	25.4027	58.2906	36.2145	31.7248	30.3275	25.43	37.2907	15.9824	54.8986	30.9531	29.6177	47.9605	26.3979	26.1803	46.9989	42.9099	37.1595	70.1406	17.5604	29.659	27.0642	27.9115	52.1954	51.9452	32.5188	35.7854	68.0407	46.2073	37.8864	26.87	32.8304	29.9727	30.2798	33.8819	22.013	36.6665	23.6374	22.2832	52.7034	16.0646	37.9923	35.9375	32.5462	23.2247	31.7121	72.342	39.4643	34.7829	37.5199	36.479	37.6759	23.5985	19.2636	25.2251	31.5865	38.2629	25.1286	44.8816	28.3242	30.59	18.8366	30.4458	17.5438	41.2555	34.9207	20.045	24.9584	44.8278	36.3029	32.8943	17.6239	27.7577	47.9726	26.8573	41.8606	25.6739	25.7506	22.5256	19.1905	36.2043	14.8588	23.447	21.8363	72.5736	33.9428	42.2009	42.7821	36.2465	24.9998	33.6011	60.735	28.1731	54.5475	15.791	25.505	37.9105	38.324	26.7343	48.9321	34.5989	21.8777	60.8273	42.3558	29.8704	40.3993	32.9914	24.3077	34.7034	17.4661	30.6031	35.3418	42.6299	34.3921	46.9084	25.4669	43.3934	43.7829	16.5491	9.56058	53.5241	19.7734	40.3777	45.9453	39.0192	30.6609	34.283	33.0563	17.0176	23.3421	22.8878	26.0589	38.7671	36.8635	27.5147	51.8355	28.5166	37.836	37.295	34.8661	33.3328	24.4094	18.8248	32.0536	42.2444	23.1446	41.3855	24.2416	191.244	39.8918	32.3513	37.75	21.6557	67.3105	33.6934	24.351	36.3781	38.943	31.049	17.1518	29.1987	19.5405	39.5312	32.941	52.6405	31.9665	53.4793	33.0502	27.7062	59.6978	22.0149	56.5911	42.177	55.3252	22.724	34.5895	37.6253	29.9991	52.7833	19.9325	30.187	43.0507	46.5792	56.0617	22.4343	22.5584	31.9102	38.3398	44.2763	24.9752	31.2216	23.8011	21.5805	22.1339	30.3642	27.983	47.2072	44.0136	36.6299	24.7895	29.6801	28.1949	43.0483	33.6105	30.725	24.91	38.4772	40.6216	50.4447	37.628	40.869	56.2722	41.5062	36.1993	36.7312	20.563	16.5108	34.6802	22.4676	27.159	25.6954	43.2074	29.2073	37.0882	25.2996	43.0466	25.3855	28.2691	22.2719	38.095	35.3876	28.0719	41.4497	35.2558	45.7443	41.9498	32.6989	35.8992	35.7531	32.418	33.8573	34.6146	36.6892	31.7387	35.515	41.0261	36.796	26.5088	19.4106	28.0051	19.6959	25.2209	37.2239	38.4889	26.4088	41.7924	34.2489	20.8762	57.0946	33.1816	27.4574	23.0843	34.256	26.9411	27.2838	21.5334	31.0758	31.3585	46.1723	35.476	26.0939	17.8708	36.1677	27.5618	18.2547	20.9463	30.7523	42.4505	32.3578	51.7032	13.2184	16.206	21.9038	16.106	32.5856	26.8481	27.4201	22.4268	23.1177	43.1161	50.2314
ENSG00000101882.9	ENSG00000101882	NKAP	protein_coding	NFKB activating protein	3.43908	2.28669	3.75461	4.19089	3.69479	7.08428	6.75858	5.3538	5.07563	4.84141	3.64434	7.13506	4.72151	10.3102	7.16261	5.72927	6.61406	4.96271	5.63359	8.51768	5.52337	5.18253	4.73827	8.23221	2.91131	6.95404	3.35025	5.14199	6.90231	8.08696	5.15162	5.72397	7.01205	6.44851	4.74704	3.82172	8.10075	6.58122	7.01261	3.92114	4.54728	6.05824	2.51892	1.73029	4.77195	4.31712	6.68471	6.70717	5.867	9.78645	4.5911	4.23071	7.9346	3.01842	3.14971	5.59893	5.40691	4.09122	7.35164	5.66493	4.32163	6.48538	4.49095	6.10486	4.99754	6.64044	5.32593	7.14256	7.15986	3.98217	7.57871	5.00613	5.2791	3.15094	6.82213	3.1352	5.79179	5.98189	3.14397	5.70283	5.24335	4.75979	4.05003	7.50409	3.40629	6.92453	6.68397	5.39458	6.08268	5.57517	10.6124	3.27113	4.80102	6.41306	4.37277	8.17193	8.81756	5.11033	14.369	1.5559	7.30344	5.97238	6.68132	6.35146	7.34386	7.60785	5.09745	4.93426	6.95726	6.2071	3.7494	7.61224	5.3642	5.46932	7.91367	7.31906	6.39921	8.18399	8.94032	8.29936	6.47438	4.03758	7.57522	7.48521	7.14081	4.22236	4.67886	5.75202	3.48714	5.7799	4.90078	5.26951	5.71413	7.36236	7.39574	2.96227	6.15954	6.75781	5.89738	5.61481	3.71096	3.71684	8.90836	6.55752	5.03948	6.43633	2.49572	3.31784	4.33401	5.20263	5.89047	6.18543	3.83231	4.7809	6.18335	4.91513	5.37019	5.10932	2.90127	6.79556	5.23747	6.86578	4.19561	3.83102	3.73923	6.62636	7.09553	3.62437	9.93996	6.42496	6.53364	4.51066	5.33452	6.67602	6.26021	6.95379	6.57739	8.81998	5.35498	4.86765	6.9384	6.3243	3.06191	9.10756	7.40759	4.97016	6.59955	5.46651	3.98737	7.17903	5.90334	7.98668	6.83919	7.45289	8.63176	3.99878	4.39759	8.37891	7.90012	7.6677	4.13829	8.55898	5.13828	4.88436	7.64942	3.58614	6.27422	8.86922	7.32867	6.02667	6.10982	5.70906	4.13494	6.97227	7.62146	4.79991	2.53886	7.02102	4.17943	6.7888	7.15487	6.89578	4.49122	7.62118	2.722	5.85047	7.6134	4.12162	3.89235	5.68986	2.61994	6.46115	5.24458	5.97778	6.08589	4.58084	7.27301	3.54997	5.86662	6.13432	6.74558	5.1357	6.72513	7.6846	6.68022	5.99654	3.18977	3.87679	5.5329	2.52811	6.39489	7.04703	7.92321	8.39594	7.62214	2.37973	1.54415	6.05966	3.37536	3.61416	4.60423	3.54869	5.61761	3.37595	7.08409	2.70294	7.82909	5.918	5.5335	10.3048	6.16282	7.03198	6.15351	5.02581	4.43104	8.86152	7.5712	3.01369	5.46902	1.91356	3.57658	6.6252	5.03829	4.67854	7.1383	6.01018	3.63039	3.15668	8.4176	4.22525
ENSG00000101883.4	ENSG00000101883	RHOXF1	protein_coding	Rhox homeobox family member 1	0.946829	2.09985	0.60534	0.54658	0.351889	0.744829	0.539045	0.386789	1.10988	1.01824	0.338568	0.144066	0.231952	0.752599	0.604808	0.676427	0.541288	0.270193	0.273667	0.617505	0.0782943	0.510666	0.394874	1.13854	0.075297	0.62185	0.919191	0.409956	0.578538	0.445501	0.664869	0.18356	0.362629	0.587511	0.69457	0.867559	0.630919	1.23359	0.712781	0.610229	0.604864	1.1606	0.571785	0.207439	0.336085	0.687565	0.315996	1.0718	0.328991	0.568344	0.394602	1.09884	0.919189	0.632002	0.487322	0.490841	0.126908	0.495099	0.323571	0.333893	1.84328	0.496394	0.690285	0.496002	0.213761	0.173079	0.126316	0.660173	0.512841	1.00163	1.77026	0.482597	0.476093	0.115736	0.290707	1.40455	0.881957	0.0467643	0.448946	1.03482	0.632758	0.136002	1.25852	0.405763	1.48984	1.06139	0.677931	0.457084	0.523946	1.11179	0.969059	0.739286	1.7602	1.55388	0.332017	0.620255	0.497214	0.444306	0.505023	0.123194	0.337413	0.328895	0.468829	0.649065	0.38848	0.343082	0.46895	0.405391	0.185579	0.630284	0.602423	0.57493	1.03158	0.184924	0.661179	0.143114	0.365935	0.0594275	1.06292	0.617317	0.264297	0.548965	0.231289	0.497572	0.249878	0.555318	1.00365	0.153967	0.744324	0.972991	0.716708	0.637675	1.32601	0.451107	0.466597	0.862971	0.30516	0.539199	0.856537	0.401916	0.128811	0.222311	0.115658	0.391838	0.666831	0.22655	0.25002	0.162705	1.25024	1.21021	0.716664	0.068488	0.811987	0.572619	0.0681681	0.752802	0.727366	0.223956	0.156878	0.459706	0.368669	0.708514	0.144764	0.159724	0.551177	2.10622	0.39949	0.635178	0.637833	0.134504	0.868901	0.981675	1.08512	0.162694	0.392585	1.14077	0.42935	0.36761	0.498922	0.10401	0.473227	0.949921	0.322151	0.0455487	0.224727	0.892818	0.106605	0.73128	0.467794	0.235467	0.301318	0.492092	0.694733	0.95891	0.740336	0.619778	0.765858	0.183357	0.408583	0.217466	0.274826	0.711299	0.441753	0.347165	0.160768	0.0925839	0.227706	1.20411	1.0668	1.3189	0.516697	0.392001	0.593724	0.524205	0.228843	0.50885	0.398093	0.477717	0.408575	1.04293	0.424777	0.65853	0.834314	0.217169	0.628358	0.316305	0.119776	0.338384	0	0.590936	0.622923	0.401476	0	2.3462	0.658018	0.40791	0.3475	0.858353	1.27409	0.742961	0.608161	0.146262	0.403988	0.590826	0.851152	0.496308	0.520524	0.123204	0.846159	0.2184	0.512929	1.03813	0.829451	0.475818	0.820699	0.610147	0.593678	0.304859	2.71933	0.33081	0.763253	0.194634	0.585668	0.138936	0.234138	0.496408	0.34742	0.755226	0.0786088	0.640565	0.790555	0.578711	1.06749	0.284339	0.425814	0.465591	0.397454	0.336844	1.17648	0.280975	0.256514	0.355328	0.366252	0.352586	0.866775	0.388556	0.14527	0.304619	1.22108	0.742439
ENSG00000101888.11	ENSG00000101888	NXT2	protein_coding	nuclear transport factor 2 like export factor 2	1.62855	1.38954	2.02647	6.142	1.79568	3.11259	3.59441	1.17828	2.36739	2.88671	1.82258	3.66382	3.77678	7.22772	2.99123	2.61932	1.87844	3.07313	8.21141	2.95132	3.93166	1.53004	4.67129	3.57153	0.944641	3.74542	2.18073	2.30257	4.04481	4.04114	1.14602	3.25442	5.99129	2.55396	2.91955	1.14439	3.27281	2.12934	5.03448	4.12194	5.81171	2.55999	3.42619	0.654113	2.84383	2.2079	2.98563	3.59092	2.09896	2.90274	2.46097	2.27109	3.36656	0.905026	8.36094	3.48879	2.63133	1.67608	4.07613	2.78377	1.37412	2.15171	2.61836	2.90182	3.40434	3.30317	2.15832	4.63977	4.05317	1.41991	4.01874	3.86643	2.47945	1.99515	4.68856	0.856137	3.15285	3.62882	1.52146	2.541	2.28133	2.20539	0.246831	3.4469	1.61484	1.7604	1.42261	3.20761	2.21181	1.88172	6.85414	2.18504	2.73289	2.12869	2.49208	4.49327	3.09015	1.98363	3.38592	0.811491	2.04834	1.99539	3.30755	2.33268	4.16155	4.33158	3.65669	3.64755	3.94592	3.53477	2.54128	3.70091	1.58475	3.09101	3.93196	5.16345	2.89781	2.96019	4.40565	1.76298	2.90069	1.2065	3.31794	3.67418	4.04798	3.80946	3.07896	1.62384	1.84016	3.97121	2.25879	3.42882	1.85667	1.02055	4.04742	1.69189	2.13741	3.59499	3.4499	2.17566	2.29473	2.97993	4.756	2.46767	3.74923	4.019	2.54203	3.55571	2.45232	6.04256	3.59493	3.99162	3.54477	3.32722	3.61189	2.80212	2.36317	4.38778	1.29028	5.00996	3.12773	3.00396	2.23159	2.23755	1.66138	3.47345	3.57365	1.6164	3.16353	4.05272	2.74682	3.19552	1.47015	3.61112	4.57585	3.76613	3.95271	4.49554	3.5796	2.04752	3.11398	3.02432	2.56984	3.57951	5.25435	1.67267	3.49465	3.22642	1.56579	3.61279	4.86578	2.50499	3.11451	5.24791	3.72403	3.6906	2.44694	4.73788	3.67361	4.86129	3.79407	3.82304	3.72029	2.55599	3.57552	3.08474	1.96812	2.43878	3.35864	4.18508	3.69638	2.96857	3.68665	2.76441	6.11068	4.85285	1.41507	4.48436	1.19596	4.10943	2.04875	3.95817	2.82934	3.28009	1.89397	3.17756	4.19871	3.96157	2.54367	3.82224	1.44042	4.33131	2.63772	2.7085	3.8314	2.88008	5.56661	2.86866	4.97051	2.54637	4.0169	4.30424	3.17504	4.3247	2.04768	2.17437	2.88423	1.94622	4.70603	2.63076	3.12709	4.72248	4.47598	4.21489	3.15968	1.05744	0.714974	3.72388	1.47159	2.00914	2.51655	2.97349	2.65094	1.25825	3.15509	2.87624	3.93417	3.01403	5.37727	6.52135	3.08011	4.25529	6.40476	4.70125	1.78554	5.08052	5.69298	1.87716	11.6663	3.7572	1.87592	2.65372	1.86409	4.09368	6.61021	4.92224	2.1618	2.94325	2.82858	2.78656
ENSG00000101890.4	ENSG00000101890	GUCY2F	protein_coding	guanylate cyclase 2F, retinal	0.140697	0.0203421	0.0178703	0	0.0201444	0.0265419	0.0613306	0.0339052	0	0.0226525	0	0.0337639	0.00486115	0.5987	0.020729	0.0174472	0.0129462	0.0193316	0	0	0.013769	0.0494505	0	0	0.0131464	0.020112	0.0135886	0.0076856	0.00827064	0.0228782	0	0.0152255	0.0413246	0	0.012251	0.0191805	0.0228466	0.00722419	0.0248666	0.0729568	0.0213184	0.0089287	0	0	0.0204384	0.0153672	0	0	0.00804007	0.0110181	0	0.052866	0.0592681	0.0762379	0	0.0423908	0	0.0478493	0	0.0225842	0.0118433	0	0	0.00542888	0.0645912	0.029782	0.0416898	0.0456291	0.00874776	0.0498488	0.0399685	0.0364831	0.065173	0.0138561	0.00708142	0	0.0161221	0	0	0.0271424	0.0130883	0.0602252	0	0.0826876	0.021259	0.00912007	0	0.0339385	0.00684643	0.00997269	0.0270375	0.0170313	0.0865916	0.0380878	0.0217606	0	0.0353107	0.0139207	0.0300818	0.0107477	0.0388814	0.0109961	0.0218883	0.118624	0.0166415	0.0261935	0.0452384	0.023016	0.00931263	0.00901986	0.00773085	0.131398	0.0579578	0.0475109	0.0241458	0	0.00873235	0.0211054	0.0366096	0.0526187	0.01842	0	0.0597277	0.0253955	0.0160117	0.0217796	0.083585	0.0177258	0.0138422	0.0371483	0	0.00623484	0.0387514	0	0.0139181	0.017879	0.0087011	0.0613165	0.0251116	0	0.0223676	0.0126105	0.0101218	0.0256029	0.0618322	0.0164526	0.0279566	0.0286267	0	0.0144497	0.0284774	0.0471451	0.006827	0.0355976	0.0118575	0.00862572	0.227488	0.0152378	0.0134123	0	0.00717784	0.0227238	0.0581439	0.0137869	0	0.103547	0.0153819	0.0148663	0.0231969	0.00774368	0.0490811	0.0227412	0.0169501	0.0480227	0.0066507	0.0221214	0.0355448	0.0633578	0.00717037	0.00866667	0.0137428	0	0	0.0231398	0	0.0239942	0.00915988	0.0406298	0.0325642	0.0405919	0.0180587	0.0502431	0	0	0	0.0205238	0.0166393	0	0.0100211	0.00926289	0.01198	0.0142766	0.0266943	0	0	0	0.0976712	0.0141626	0.0309572	0.074057	0.075379	0.0469906	0	0.049536	0.0692701	0.0214149	0.0138942	0.00797365	0.0817207	0.0103593	0.023552	0.0162132	0.0144123	0.0192913	0.0099193	0.0352953	0.0134697	0.0195711	0	0.109027	0.0183825	0.0075568	0	0.0124686	0	0.0273146	0.0197376	0	0	0.008933	0.0171156	0.0729154	0.0179043	0.0408542	0.0148128	0.013212	0.0285173	0.022653	0.0293188	0.00765137	0.0127035	0.0319956	0.0206271	0.0568939	0.028651	0	0	0.010277	0	0.0192768	0	0.0130063	0.0102728	0	0.0319047	0.0254681	0.025573	0.0116871	0.00652878	0.0444331	0.012377	0.0380607	0	0	0	0	0.75802	0	0.0156029	0.0919977	0.0222461	0.0270515	0.0215343	0.0886694	0.00502538	0	0.01255	0.0136541	0.0478289	0
ENSG00000101892.11	ENSG00000101892	ATP1B4	protein_coding	ATPase Na+/K+ transporting family member beta 4	0.0225492	0	0	0.00835791	0	0.0127645	0	0.0108692	0	0.00717719	0	0	0	0.014043	0.0133048	0	0	0.00619486	0	0.0122963	0	0	0	0.0127999	0	0.0064304	0	0	0	0.00733262	0	0.0146363	0.00496686	0	0.00588891	0	0.0219656	0.00777954	0.00797135	0	0.020504	0	0	0	0	0.014774	0	0	0	0	0	0	0.0142514	0	0	0	0	0	0	0.0217137	0	0	0	0	0.00887311	0	0	0.00731916	0.00841156	0	0	0	0	0	0.0136176	0	0	0	0	0.00869735	0.0062938	0.00723696	0.0520043	0	0	0.0699321	0	0	0.0197482	0.0191783	0	0.016337	0.0128463	0.0226304	0.0139514	0.0181541	0.00679025	0.00669298	0	0	0	0	0	0.0151591	0	0.0100731	0.0108734	0.0110648	0.00895628	0	0.0148162	0	0.0334332	0.0152276	0.00580348	0	0	0	0	0	0.00885715	0.00749793	0.00638186	0.0081131	0.00513462	0.007003	0	0.0170453	0	0.00892627	0.00686607	0.00184763	0	0	0	0	0	0	0	0	0.0143585	0.00404784	0	0	0	0	0	0	0.0264846	0	0.0342242	0.0113339	0	0.0389882	0.0114028	0	0.0091133	0	0	0	0	0.0437003	0.024005	0	0.00991659	0	0.0221882	0	0.0278827	0.00744683	0	0	0	0	0.0128073	0	0.00854234	0	0	0.016663	0	0	0	0	0	0	0	0.0142702	0.00782887	0	0.00433981	0	0	0	0.0137279	0.0131595	0	0	0	0	0.00576046	0.0344029	0	0	0	0	0.0144443	0.0203548	0.0445134	0	0	0	0	0	0.0190368	0.013726	0.013368	0	0	0	0	0	0	0.00927752	0	0	0	0	0	0	0	0	0	0.011994	0.00777395	0	0	0	0	0	0.041139	0	0.00861021	0.0196431	0	0.0443403	0.00685727	0	0	0.007335	0	0	0	0.0234451	0.0208308	0	0	0	0	0.0186049	0	0	0.0197591	0.0117779	0	0.0244099	0	0.00562704	0	0	0	0.012201	0	0	0.00735884	0	0.00597462	0	0	0	0	0	0	0.00852787	0	0	0	0.00656696	0.0229933	0
ENSG00000101898.5	ENSG00000101898	MCTS2P	protein_coding	NA	4.16243	0.889479	3.40179	5.82569	4.78313	13.5541	6.63259	8.30649	6.9311	3.31851	5.14231	7.69776	8.56286	8.59064	11.1523	5.51	6.22677	9.62117	6.88391	6.53051	4.36811	18.01	2.94432	7.2674	3.95531	7.76152	4.69884	11.5731	7.14607	9.18443	6.98404	9.20741	6.83482	11.448	6.00266	9.49698	11.0315	6.74599	10.3886	8.83074	7.8631	9.92501	5.19909	0.709187	5.56555	12.0598	9.76646	1.67623	7.62042	8.33078	5.32191	4.78742	9.64174	9.2373	12.4206	7.98348	7.82685	7.07429	9.92967	7.26428	7.2458	5.60787	4.84057	5.54418	15.4026	7.03964	8.89406	9.30915	9.31302	4.95508	10.8891	6.92965	6.94598	4.21086	8.25607	1.69295	6.95993	8.56282	6.30267	7.57513	6.37584	6.08332	2.36453	10.1373	10.4908	8.57229	14.2999	5.55814	14.0132	8.00562	11.7409	3.64668	12.5853	5.951	9.86253	11.9453	9.03568	6.0582	4.59767	2.29733	10.3268	7.93267	6.08822	14.3673	5.77013	8.1737	5.61239	19.4838	12.4926	6.3344	3.96833	7.69394	6.83665	10.2291	7.23788	8.35768	6.73753	14.4106	9.20961	9.4874	7.78093	5.76542	8.97674	6.70843	12.9823	6.67925	15.7535	12.3325	5.49512	6.73293	5.83655	5.86307	6.68686	3.58358	7.1346	11.1219	7.64742	6.63741	7.16507	8.47246	12.041	3.35021	9.93555	8.41074	10.0373	8.3603	4.4779	7.55832	6.33539	8.52653	5.5871	4.69248	7.04748	5.04875	5.0246	5.17248	4.86513	4.11927	5.84563	5.61092	4.91363	6.626	8.90652	6.77238	6.36607	9.23095	7.83731	5.62681	9.48611	7.45379	9.08334	7.01512	13.9154	8.79858	9.12607	5.92605	10.8073	5.43423	6.68659	6.16215	6.27272	12.7759	0.276463	4.02128	7.13128	11.925	6.51498	5.90521	12.642	11.537	5.52564	5.44132	8.04607	11.3473	4.99789	4.22693	6.51204	5.1109	7.727	9.92986	6.55218	6.14495	6.22178	5.94361	2.71253	5.31022	8.8667	8.24581	8.90671	7.21555	11.1301	7.53049	7.21447	7.09542	6.46685	5.07854	7.86327	6.48907	7.62933	4.42311	7.17329	8.23279	10.4836	5.82052	6.65445	5.95196	4.72762	6.10949	9.67687	4.21466	7.86423	7.07287	10.1908	8.4142	10.9429	7.08745	5.0311	8.80356	4.39771	6.66349	5.21906	8.97101	10.9668	9.06127	7.26916	7.69201	5.91074	5.77764	7.71654	8.15537	7.81666	5.92385	9.65896	8.35862	10.7104	6.55869	0.5502	7.63637	5.72105	3.71663	10.3488	8.01715	6.19058	5.15901	13.3192	8.81891	6.8097	5.34386	9.94642	4.96182	10.6355	8.35518	9.32855	3.99567	8.42653	7.15598	7.3253	5.41288	20.9294	5.10864	4.37905	7.25903	2.71021	10.5803	11.3588	9.9492	4.31836	5.23516	7.96291	4.57288
ENSG00000101901.10	ENSG00000101901	ALG13	protein_coding	ALG13 UDP-N-acetylglucosaminyltransferase subunit	141.249	116.111	65.3806	82.6389	117.217	146.895	144.402	159.169	118.945	80.3375	61.8412	116.999	76.1286	153.778	122.864	95.7008	113.566	116.295	66.5126	176.906	91.783	126.272	66.6639	172.807	128.952	110.06	112.667	119.969	157.969	131.157	154.451	136.142	104.74	124.398	105.726	144.975	142.347	83.3328	153.842	58.0357	84.8749	130.231	91.3741	83.594	160.353	150.497	137.315	104.414	139.302	130.626	141.184	145.182	113.762	120.111	78.1029	105.905	85.0459	97.8912	130.84	161.504	107.635	190.348	73.1285	102.423	138.104	96.1207	124.917	126.12	157.714	93.9044	119.275	123.26	112.339	62.8731	133.514	81.4774	148.71	103.201	108.074	116.749	94.5489	108.658	114.999	182.785	106.238	137.394	128.164	88.2499	90.2826	123.007	189.949	99.4769	162.203	92.4172	121.886	90.403	113.827	100.089	157.474	126.15	237.383	129.948	108.803	162.653	125.455	137.937	98.5689	107.478	123.108	122.267	86.7657	171.772	145.94	103.536	122.104	129.589	115.393	153.176	109.755	127.28	77.6208	82.0275	144.673	124.58	139.45	117.517	155.444	104.125	93.5229	112.473	124.51	127.281	124.715	36.9183	150.929	122.877	105.657	144.582	164.624	108.481	90.0538	66.1399	104.494	112.255	154.896	148.607	63.3518	83.7823	145.92	71.9775	125.505	75.8134	96.7048	115.504	113.951	94.775	129.225	103.26	101.322	138.085	112.92	153.87	94.7767	134.858	94.4542	129.013	133.512	119.552	187.946	109.682	121.011	91.2366	142.601	99.5214	105.69	116.649	106.821	124.931	95.624	99.8141	115.521	137.307	111.03	100.293	131.655	116.415	102.368	122.626	157.131	168.795	97.8129	138.213	113.421	143.791	166.841	112.79	126.453	128.243	104.089	115.104	121.844	129.967	120.096	159.55	71.2655	68.8714	106.655	130.124	168.849	169.309	136.195	118.581	151.121	132.81	148.146	88.727	111.427	163.14	90.1844	96.6724	107.866	126.381	130.273	132.463	186.204	105.081	89.5679	84.9431	121.74	125.64	121.802	118.75	121.007	120.877	148.531	129.232	111.765	116.133	176.625	103.585	130.318	99.5157	120.011	137.395	125.745	110.56	90.3369	95.6285	123.948	73.2117	102.568	97.3181	157.758	173.989	146.624	101.602	71.4146	96.7063	97.6836	88.6294	108.075	142.468	75.3767	103.923	100.048	131.699	122.574	128.402	93.9285	203.368	112.403	126.741	159.673	94.9327	126.194	114.293	144.141	100.741	250.891	33.0286	63.0137	94.2956	75.0333	176.655	178.093	135.385	85.3904	50.1003	122.778	85.677
ENSG00000101911.12	ENSG00000101911	PRPS2	protein_coding	phosphoribosyl pyrophosphate synthetase 2	26.4894	40.7061	44.2438	47.9931	33.8497	39.0374	36.0792	22.6418	46.2067	45.3154	35.4339	48.7681	31.8673	37.2508	39.7244	53.0752	36.7601	36.2366	26.515	36.7807	43.7128	22.3376	41.4504	50.0748	35.4905	42.3296	51.7202	36.3761	37.4394	39.1435	28.5378	31.9173	46.9735	47.4677	52.913	23.7434	33.6723	32.6666	77.5357	48.049	72.7076	38.3213	41.8063	36.9673	43.3614	30.5852	36.7634	34.0465	36.7005	44.381	36.7238	63.0838	45.8717	21.3988	60.3594	43.9138	36.9582	30.6219	33.4933	38.5113	26.4438	31.0343	34.3902	45.9252	39.3927	38.0016	25.4614	52.1515	33.4189	39.6497	198.251	28.141	40.4064	46.7189	50.9565	50.2037	42.6192	44.2779	50.9143	33.1716	32.3795	33.3582	24.8202	33.3908	18.5626	32.8635	33.5532	43.1154	33.6638	27.8902	40.7614	32.9545	57.2167	42.4307	50.569	38.3454	39.4236	33.4381	35.2944	27.9854	25.788	38.0096	31.0948	24.1574	42.6888	69.5054	50.0756	39.4627	69.9998	34.6609	29.5373	39.9106	33.2967	38.6221	36.8631	36.2157	38.6844	26.4159	53.7635	27.0319	56.0123	39.2586	64.4124	46.9874	61.0406	41.9861	39.7534	31.9222	33.4339	45.3859	38.2667	41.69	28.3367	10.4758	52.7872	35.9156	35.8793	36.0923	42.5795	31.9699	66.6279	35.9943	53.649	43.699	36.3024	38.8501	30.1252	53.8714	25.8433	108.727	42.1011	41.8102	38.9721	34.0149	42.797	39.0967	30.1957	49.0773	18.2389	61.4101	33.6355	34.0078	38.5029	35.8055	89.8191	40.8014	39.2273	32.2293	43.6249	44.1533	40.2739	49.8509	34.4542	48.2089	63.0877	27.0007	35.3377	53.3011	32.648	39.3819	40.7647	42.4034	45.469	33.8835	34.399	44.3598	46.2783	60.6593	26.1156	35.9452	51.2005	35.8363	38.2551	51.8402	29.8716	46.4466	41.6597	38.3842	59.4026	89.7329	46.5495	36.6779	35.4897	31.9664	41.0905	89.0192	30.017	32.2865	51.1482	42.4867	40.1891	38.7171	53.5583	35.1348	53.2924	31.0317	35.9353	42.8524	43.8689	34.6174	24.9308	40.6006	31.3671	36.0275	28.4624	43.0528	54.998	30.7522	30.6151	40.0024	18.7722	50.5279	35.6891	40.1066	42.4961	48.3259	52.6344	28.273	38.5365	41.4575	66.8535	32.3967	49.3706	53.0054	46.7048	33.1239	46.9712	29.7282	36.6728	44.6813	56.4402	39.7909	42.736	45.8393	40.7798	23.7681	60.2492	29.517	30.5633	27.4643	33.9014	33.0601	62.8005	29.704	57.5434	27.2805	47.7089	35.8527	80.0977	57.9199	34.5816	41.4007	43.6294	33.9545	32.3906	39.9929	50.5023	31.8786	39.6944	38.8235	27.7143	40.8859	27.3853	43.7256	54.356	41.5073	44.0886	42.3965	36.4522	59.4624
ENSG00000101916.11	ENSG00000101916	TLR8	protein_coding	toll like receptor 8	1.20291	1.02942	1.20713	2.47553	6.58436	5.92463	4.40439	1.52722	3.72861	4.29206	0.811003	5.65191	4.93912	4.68285	2.7234	4.26872	4.46661	1.67698	1.57394	3.53157	4.47918	1.73105	2.18122	8.94048	0.844634	5.89623	1.84085	2.55962	3.73387	7.70533	1.41285	6.06738	9.17932	3.74761	7.80138	1.4266	3.97885	2.17092	5.5287	3.0897	9.61884	3.86047	4.34609	0.853403	4.2409	3.22563	3.3093	6.84683	4.05727	3.27581	5.52396	3.20427	7.85812	2.1924	1.11067	2.74633	2.21412	0.946471	4.61313	6.16004	3.89866	4.2081	2.48351	3.63399	1.86161	5.73289	13.8947	3.75475	4.37818	2.94448	1.29652	9.58511	6.34277	3.00413	13.0869	0.622104	3.60844	2.53541	1.82175	3.94252	5.64633	2.83147	0.23973	5.26804	3.12165	3.23702	3.3258	2.33696	1.55265	1.66135	7.90886	3.14228	3.7863	1.70243	3.32664	1.74771	2.4611	3.01807	8.33531	1.71723	0.836265	1.54045	7.16839	3.23274	5.15226	9.01863	1.8219	4.08989	4.50218	9.48221	2.75651	3.38427	2.99439	1.90563	6.30507	8.0198	6.48947	5.71958	4.67691	0.831043	2.10344	1.2535	9.17622	4.48185	5.96422	2.08029	1.35425	6.26207	5.12892	4.91599	2.6212	8.46768	3.89042	0.291015	1.26526	2.45266	2.11552	4.40343	8.14694	0.937806	5.08234	4.02501	1.84991	3.3693	6.50677	5.42205	2.55687	1.22374	3.59981	3.12824	3.64218	6.57857	3.45517	4.74148	3.49415	2.89089	12.2547	6.61816	15.9698	6.14762	4.21691	4.13775	4.65957	2.64459	1.86147	5.12638	5.22174	1.31928	7.57091	1.98546	3.57925	3.74271	2.55883	2.54271	2.89618	4.33634	2.00341	3.19314	4.04062	1.63154	2.68397	2.44534	5.0517	4.05186	3.74387	1.76857	3.07982	4.24568	3.45676	6.67576	4.10727	3.18584	3.94697	4.80043	5.65149	7.72179	1.16975	6.0623	2.18305	2.10106	5.79976	6.20806	7.31197	3.13876	6.23037	1.20859	3.17472	4.84786	5.25516	6.92713	3.40492	1.93127	4.69344	3.86005	16.5039	8.33115	2.01626	5.87137	0.961772	1.84072	3.76716	11.273	3.4348	2.00063	1.30872	3.25934	5.08837	5.86401	1.83089	5.38549	0.671759	6.78912	4.43245	2.10903	5.6195	2.04052	3.9432	6.19549	4.22606	5.33088	3.71466	3.87108	3.85379	6.06816	2.76036	3.08633	8.99071	1.15291	8.05408	4.10716	10.3107	4.05744	5.03511	5.58194	2.98776	1.618	0.345257	2.47283	2.89041	2.19935	3.40676	1.30969	1.52712	3.3937	4.12456	1.46144	10.254	4.9275	1.33777	5.62717	3.89708	8.19466	6.46107	6.95654	2.27265	8.53247	13.0224	2.10806	0.207287	2.63579	0.88727	3.04637	1.35938	3.05511	0.723745	5.85042	1.93491	4.80168	3.04002	4.38467
ENSG00000101928.12	ENSG00000101928	MOSPD1	protein_coding	motile sperm domain containing 1	5.37268	5.33577	3.6115	9.72657	6.70817	8.43016	13.5673	9.49457	8.13177	9.21475	5.1249	11.4402	13.1336	16.5438	11.533	9.35075	7.76934	9.41568	6.68345	9.05974	10.2131	16.9882	7.99351	9.19274	17.575	13.0708	7.46358	9.83238	9.21027	12.3008	8.44436	10.332	11.5349	17.7969	10.5013	6.21779	18.4499	13.3595	13.0726	8.37696	9.17648	13.0326	5.45186	1.61076	8.70743	8.71906	13.3587	5.59953	10.1157	15.8124	9.17096	8.23987	10.0485	6.41325	9.16693	15.4385	6.66371	5.72795	7.78238	9.54924	6.00279	8.9855	6.11803	12.6903	10.7075	12.2554	10.9887	14.5048	17.9765	5.37194	14.4345	14.956	9.92095	6.10476	8.90379	3.80329	13.3918	11.7808	8.05272	8.90957	6.29667	7.3636	5.05542	9.80687	5.86247	8.82205	7.68835	9.46056	9.9761	11.5544	23.6988	6.41204	10.2988	20.1108	9.46703	17.8296	9.32602	6.16164	16.3616	4.13557	9.46808	6.65922	12.5925	12.8621	7.98642	10.3442	8.03119	12.5603	9.44676	12.2195	5.03624	11.1826	9.42472	8.66535	16.0922	11.4652	11.1078	9.90387	11.7393	12.0577	11.2638	11.1622	10.3717	9.58993	11.9848	7.33009	11.9139	14.3848	6.11011	9.89785	5.9397	6.45586	6.6912	4.01345	20.8674	9.65982	8.85385	13.5713	7.76094	5.9001	7.44828	7.48506	17.9019	8.68088	9.97334	10.9166	4.42986	8.48671	7.04143	13.7129	11.2778	9.99396	6.05157	8.21753	8.65587	10.6372	9.023	7.37822	9.34545	12.4137	4.92796	6.78162	7.2521	7.77321	8.05051	8.79638	14.4473	8.06248	14.8303	7.9572	10.1339	8.33623	6.64884	12.837	10.7573	14.1599	15.0641	10.6328	7.58342	8.91974	12.8025	16.3561	4.64658	16.9282	10.5648	8.12493	9.51463	10.3675	7.25615	12.9212	10.1822	9.94471	10.4557	11.8762	9.85793	8.50002	8.59875	15.3315	13.3092	11.4635	9.45502	11.8486	12.1171	7.88915	4.60102	7.45764	10.6191	11.1907	16.0021	9.87689	14.4834	14.4482	6.82664	13.076	12.8297	10.0256	5.20769	12.3686	7.83089	6.61497	10.8554	12.0684	8.33823	15.2138	5.77844	12.1387	10.2333	6.52414	4.36001	8.94744	3.45116	9.52336	8.08982	12.8	12.1283	8.66144	6.62962	7.24331	10.8395	8.96701	10.0237	11.1524	11.31	14.2268	12.4894	6.68068	7.24187	5.75413	20.6902	7.80472	10.1629	12.09	17.2604	13.7281	11.6441	4.77768	2.59699	7.89097	3.24526	9.92634	8.78865	8.20942	8.74042	2.8067	10.314	7.72674	11.6113	7.88335	8.6183	12.6662	10.0542	9.40545	10.761	6.96957	4.63446	11.5096	14.4876	9.0022	14.4677	7.99417	6.8304	12.9299	7.04545	10.8878	20.1275	8.95801	6.93514	6.62183	18.4211	5.96007
ENSG00000101935.9	ENSG00000101935	AMMECR1	protein_coding	Alport syndrome, mental retardation, midface hypoplasia and elliptocytosis chromosomal region gene 1	31.7107	30.2869	14.4254	15.5782	12.9754	17.7398	12.7209	13.0432	17.1426	12.3129	6.40344	15.5807	11.4101	47.5021	16.741	16.0901	14.8734	19.0204	27.6123	19.9382	12.8862	25.6507	16.6833	21.1053	28.5957	15.3038	13.685	23.2637	24.2546	13.7819	14.9786	20.5501	15.7276	23.239	24.8811	16.6146	17.9001	11.3299	24.6249	11.3362	20.4263	16.4076	10.4402	28.5078	23.5424	13.7308	18.908	12.8845	15.7033	16.6779	19.3646	18.7948	19.5068	20.6362	28.1337	17.8585	17.2749	11.4976	27.0822	15.846	14.8932	17.3428	20.7277	14.7298	23.1438	9.56445	16.0254	14.2843	20.5408	16.5699	35.5133	26.4309	17.6897	12.7073	9.96188	51.5528	15.3294	14.7124	16.933	16.4506	17.8483	14.3036	30.1791	20.6071	22.6988	15.3713	17.4172	17.0653	19.2212	24.1532	22.7524	12.9176	27.9611	14.1023	17.8873	16.6158	12.9651	15.4507	18.0582	24.7451	13.3512	23.9902	16.1509	15.9378	14.605	21.455	12.1972	32.4323	19.8694	18.8498	11.1171	15.9656	13.5877	26.1437	14.0074	12.4073	16.4157	16.431	15.862	12.8532	19.9696	19.1109	15.0171	15.6883	15.3407	14.144	21.9079	13.6267	16.5961	13.5327	12.8034	16.4024	17.4877	8.00539	24.1884	14.8785	14.0709	12.7333	23.8959	21.5274	13.9971	8.81146	20.5027	14.0697	19.4223	14.8983	11.0725	19.2726	18.1013	22.948	26.8228	12.4573	20.991	15.6879	10.0658	9.68824	15.8758	16.8634	17.6722	16.7899	11.1717	22.316	12.845	22.7077	9.2038	12.2577	13.7534	19.9993	18.7808	15.6087	20.7696	15.4925	19.7836	10.7474	15.757	16.777	14.7383	20.0095	13.6879	12.2814	12.7454	11.8719	24.7952	24.3324	18.1546	15.0695	14.3255	16.2905	19.3793	19.9429	12.8797	13.2389	11.8452	29.9847	16.239	15.2254	27.6875	19.6569	19.3524	32.7661	14.7299	13.1776	17.4139	10.5987	9.14234	15.3267	14.6339	15.1945	23.6039	15.0019	21.6125	11.4713	19.1891	16.9645	17.861	16.2145	17.725	23.476	16.7405	20.4095	11.6875	18.1629	19.7822	16.9954	14.7423	15.5634	12.3789	17.4397	16.8204	15.1541	16.577	19.8373	18.1384	22.4178	15.1917	14.1984	13.4962	18.6871	25.3783	16.5982	16.9284	17.5776	16.6888	21.9824	12.9769	12.8167	11.6376	18.8434	18.2449	18.8833	16.4824	10.5834	21.7559	13.0587	21.8695	23.8916	25.975	14.5197	29.1174	14.1545	14.6427	19.0162	18.5007	20.3728	17.5522	21.2277	12.8628	19.6092	19.3467	25.5027	17.2759	18.4344	16.1982	12.5834	9.4976	15.727	17.4024	14.2731	23.1916	9.50328	10.7601	15.5085	13.9704	14.7586	11.6102	17.2854	15.5658	13.1069	17.0026	17.3148
ENSG00000101938.14	ENSG00000101938	CHRDL1	protein_coding	chordin like 1	1.55789	5.19979	19.7722	3.91981	24.9642	12.512	26.4856	4.42972	30.3237	5.85434	2.45016	4.621	0.329512	0.624905	16.5377	18.7815	14.6155	0.699773	0.239621	31.3579	23.235	0.819212	19.6347	41.4729	0.539554	20.2924	31.7226	29.8853	13.1989	23.6483	10.4662	26.2252	6.03918	12.9447	10.4533	6.68145	11.1137	3.76136	2.81877	0.184005	2.48786	6.99007	15.0236	3.69788	12.1677	29.9311	14.2004	2.49541	20.7321	10.057	21.3263	5.12545	6.29134	0.653804	0.162395	13.8892	10.7597	14.3984	1.78442	11.7506	1.19418	21.7827	3.31344	13.5999	0.280358	5.35716	5.12237	16.6361	18.2483	9.08622	0.12235	11.3145	6.2296	6.2158	9.10933	0.207006	5.19728	11.5277	13.5141	6.87783	14.5263	19.1608	2.18906	20.4624	0.502925	19.5874	20.7294	5.74076	0.118677	2.29423	7.33682	12.1197	10.5513	14.0627	0.887808	7.75117	20.1341	4.63298	24.6749	2.4936	3.45394	46.4846	17.3475	11.3628	17.5089	27.9498	5.88755	0.11648	9.63984	11.165	3.31678	12.6663	50.7063	47.4288	11.0429	13.2086	13.3616	0.107668	1.83497	35.071	6.46281	13.9412	20.9037	6.74267	1.61427	7.06945	1.40417	12.574	12.1385	12.5766	8.2869	12.7954	14.3224	0.0673789	10.8676	3.48936	20.2646	26.4834	23.583	3.96812	13.4523	0.377651	2.06418	21.4772	8.59892	25.8997	4.91067	6.91	11.0658	0.907489	2.67037	3.36762	16.136	30.7624	20.6909	12.9955	34.4691	13.5214	0.512369	16.3019	6.41077	42.0785	28.4472	11.8733	14.448	29.8032	9.68895	2.30018	23.4416	1.52393	23.3581	19.9207	50.7663	3.7332	4.12935	17.5711	7.54782	9.00349	12.6675	0.453121	10.9577	13.5294	31.0839	3.91125	11.2738	7.67578	12.7604	13.5051	10.1968	36.0558	4.27627	5.0822	1.73392	10.7098	21.6484	19.6737	0.0750379	13.3487	6.0269	4.01587	20.4704	19.2217	2.66376	7.41493	22.1935	3.18775	14.9419	27.169	17.1518	18.2097	29.0949	23.0157	10.2277	33.7357	13.128	1.70317	27.8481	11.2464	0.437253	3.08509	29.3587	9.28404	0.375267	12.8973	11.3874	18.4354	8.7766	19.0283	6.8092	15.2791	0.187744	34.2843	31.8494	2.8104	16.3641	13.0871	14.3778	33.4012	1.24721	17.9189	8.312	8.75102	6.62729	14.6356	10.1817	32.5798	8.30147	4.04738	0.560723	0.492841	6.4088	6.8558	9.50708	8.12903	34.6691	1.57577	1.66106	7.97644	1.20891	2.21	3.54802	1.73872	17.8734	9.27495	11.9388	2.23808	15.9935	53.4623	0.307012	19.167	3.41096	29.0811	11.0464	0.259056	10.1175	31.4025	9.72868	2.37975	2.8994	1.01674	8.39647	8.42904	0.456009	15.3937	1.92991	3.69794	5.88454	4.49182	5.85933	14.1144
ENSG00000101940.17	ENSG00000101940	WDR13	protein_coding	WD repeat domain 13	121.262	167.241	68.4263	96.1461	95.8578	75.7874	63.7097	62.4225	90.4331	114.453	110.403	84.6579	68.4994	73.1002	85.4912	92.4092	91.7748	69.6121	32.6553	65.3846	56.4103	89.7867	81.8867	62.9014	114.413	72.5832	93.0288	78.025	75.4969	49.7926	108.525	94.7195	73.8812	63.6331	88.6325	100.563	66.0538	51.5157	86.5295	62.3678	79.2824	84.2939	94.8066	128.317	81.3357	79.8813	106.09	83.5575	86.6911	60.8659	105.392	88.6309	80.5146	95.0739	113.77	84.5253	63.6996	111.389	57.5624	62.573	76.4212	66.68	71.7156	95.0364	63.8848	84.6142	83.6907	94.7841	70.6498	117.652	57.2979	66.4656	70.6166	52.0602	79.0344	120.502	70.728	68.0423	109.338	96.044	53.4891	91.941	120.15	73.3027	143.353	79.5915	74.8239	91.8176	82.0628	84.4682	86.8022	86.9272	99.3874	94.5258	73.3822	70.8338	74.8566	101.294	49.7456	156.076	78.012	94.7732	75.6322	68.5894	78.308	134.753	63.1174	100.207	77.3655	86.0203	88.0097	78.9411	95.2522	61.9756	68.4056	91.7102	73.4227	99.2876	58.9802	57.2635	54.3478	234.638	62.2289	83.1063	64.6758	100.68	128.54	51.5483	101.879	83.1115	87.2555	84.8674	73.3541	54.0636	90.3836	79.7457	75.8886	63.8111	55.0056	97.4144	64.3892	60.8617	63.0403	62.946	70.6723	73.3929	131.016	119.966	117.966	90.0766	145.394	74.4299	78.3182	73.0083	68.9336	85.7561	102.336	106.53	81.8317	158.29	32.4787	77.5176	98.5942	97.9097	115.318	68.4818	64.9102	105.385	54.0109	59.8916	90.0313	58.1029	88.7833	77.5592	148.225	71.4452	64.6942	102.21	60.6854	122.583	53.8604	86.108	91.1776	52.2911	47.7626	88.857	92.1108	87.6806	97.636	62.7945	92.2577	38.977	98.8304	70.4763	93.6066	89.8414	114.352	71.4888	65.5723	63.2943	75.6378	60.7748	99.9571	117.994	42.5409	107.676	82.9636	63.6737	70.537	113.253	90.3877	59.063	95.2237	55.2408	49.1785	62.1223	88.5248	67.2007	116.693	130.675	55.0748	76.7441	75.0447	41.2174	86.7394	72.4768	75.7853	69.0264	96.7968	125.396	106.349	82.8603	73.3417	98.3093	73.2983	76.388	56.515	75.7447	121.266	96.1779	102.145	66.5068	75.5968	73.3468	79.5682	81.5664	95.5079	60.4033	84.7589	90.9277	86.5671	60.3503	83.9343	64.0562	84.3717	77.0664	105.094	64.7444	168.438	85.2398	73.8791	90.7011	67.8707	131.179	70.6587	235.916	74.868	65.903	61.804	68.5944	80.5761	69.0135	113.759	94.5528	85.0985	51.2678	101.151	124.992	4.46562	34.9626	57.3809	118.317	76.3219	69.3725	104.655	82.8532	112.358	99.1985	91.9612	98.3316
ENSG00000101945.16	ENSG00000101945	SUV39H1	protein_coding	suppressor of variegation 3-9 homolog 1	4.0785	14.4091	6.53707	5.65759	5.52254	10.1502	4.91857	5.9643	6.8465	4.81524	2.2914	4.08704	5.3316	10.9574	4.94529	5.80262	7.08219	6.25086	4.70668	9.79945	7.15765	10.292	7.20288	15.8878	11.3711	7.36634	7.0494	7.81029	9.47202	4.99554	3.99368	7.35313	6.3796	10.4727	6.85312	5.06311	6.13516	3.11906	8.37478	7.17148	11.5009	5.73054	5.28058	6.57748	8.47272	7.55265	8.46937	5.5743	7.6615	5.24074	7.7554	7.84558	7.74202	3.47402	14.1462	5.76953	6.24444	5.51502	8.88752	6.57949	8.80836	10.8715	4.85083	6.54431	7.2803	4.03744	6.86578	9.61219	8.1281	7.00841	6.44987	6.43472	5.20394	5.17542	3.98304	7.40082	4.8673	6.63454	3.50162	6.75496	6.42992	6.76488	5.46025	10.5891	8.36247	10.189	4.49252	6.29102	7.59136	6.7046	12.6904	5.42551	13.3149	3.77325	7.98512	3.39618	5.50568	5.79833	5.08272	8.72891	4.5904	4.91614	6.29107	5.46888	6.14931	6.99127	5.41271	10.7103	9.09599	6.37383	5.61491	5.38689	8.31854	5.10015	6.27828	4.47544	7.2964	9.34656	7.01629	4.05313	4.505	5.18346	6.44592	7.85975	6.47127	6.41607	8.83153	3.5365	4.79346	5.25266	5.91946	7.19159	5.457	2.77196	6.76506	6.52252	4.71802	4.91997	10.0918	4.37916	5.80027	6.42153	4.77474	10.0569	5.84586	6.75718	4.10629	11.4744	4.87306	11.2772	7.53608	5.24777	8.70366	5.56294	4.17693	5.49901	5.65056	6.60586	6.2644	17.0185	6.1631	9.68068	4.40099	8.48565	4.06328	7.48156	5.67011	5.72778	8.51461	3.67206	7.98186	4.42732	7.37373	4.9111	10.5839	6.27022	4.40317	5.59493	4.21356	3.84357	3.74337	5.12681	7.15158	5.06721	3.86101	5.95776	9.0125	7.48994	6.95079	9.03979	6.12399	3.39433	4.13072	8.02436	8.14892	9.75963	7.65516	6.95694	5.83458	6.65175	7.41451	8.36302	8.87256	7.739	3.26143	9.03278	6.06672	6.52977	8.44058	8.2321	8.01402	5.0242	7.80293	5.49305	5.02158	3.51049	6.38847	8.0432	6.1485	4.88877	4.7333	6.92086	6.00853	5.71094	6.82859	8.36255	6.46007	5.18403	7.25399	6.14483	6.63004	6.75659	7.66344	10.1131	9.42532	5.41101	4.28073	7.50803	6.62299	7.38755	7.69908	5.48208	6.76527	9.26791	6.55874	5.10284	8.97969	7.23651	8.99316	6.16982	7.74364	3.32	7.99425	3.36609	11.5446	3.4003	9.98384	7.12247	6.02006	7.53158	6.59244	5.4262	5.37546	8.17669	6.56485	15.2828	5.28464	6.93489	8.38322	6.84396	5.1771	10.0507	7.75788	7.56833	4.91263	7.37824	10.2602	4.49221	0.176437	5.53889	4.11582	5.11328	2.81244	6.19679	5.84421	8.40944	7.14538	4.36292	7.5858	9.76885
ENSG00000101951.16	ENSG00000101951	PAGE4	protein_coding	PAGE family member 4	0	0	0	0.0996386	0	0.266695	0.185517	0.128866	0.0703046	0.106705	0	0	0	0	0.0750228	0.188189	0	0	0	0	0.155936	0	0	0	0	0.0792366	0.151011	0	0.268685	0	0	1.234	0.0563744	0	0.153669	0	0	0	0	0	0	0	0	0	0.496279	0	0	0	0	0.346107	0.0855175	0	0	0	0	0	0	0	0.112855	0	0	0	0.203429	0.32211	0	0	0	0.487259	0	0.288252	0.114938	0	0	0	0	0	0	0	0	0.115929	0	0	0	0.218993	0	0	3.80713	0	0	0	0.0920687	0.104765	0.0810053	0	0	0	0.0775057	0	0.88127	0	0	0	0.351025	0.0955501	0.199402	0	0	0.279979	0.0122998	0.323003	0	0	0	0	0	0	0.0997569	0	0	0	0.0967234	0	0.0787066	0.0932536	0	0	0	0.0947843	0	0.251972	0	0	0	0	0	0	0	0.185703	0	0	0	0.153693	0	0	0	0	0.0764321	0.161948	0	0	0.0797072	0.0634782	0	0	0	0	0.116425	0	0	0	0	0	0	0.0366377	0	0	0	0	0.0154073	0.0912461	0	0.397035	0	0	0	0.416299	0	0	0	0	0	0	0	0	0	0	0	0	0	0	0.0531849	0	0	0	0	0.349853	0	0.0968032	0	0	0	0	0.38646	0	0	0	0	0	0	0	0.345547	0	0.0859843	0	0	0	0	0.202596	0.10637	0	0	0	0	0	0	0	0	0	0	0	0	0.0929854	0	0	0	0.114941	0	0	0	0	0.191236	0	0	0	0.171662	0	0	0	0.0965498	0.159061	0	0.430833	0	0	0	0.486469	0	0	0	0	0	0	0	0	0	0.0926252	0	0.353045	0	0	0	0	0	0	0	0	0.134034	0	0	0	0	0	0	0	0	0	0	0	0	0
ENSG00000101955.14	ENSG00000101955	SRPX	protein_coding	sushi repeat containing protein X-linked	3.73424	28.9561	25.5142	10.3042	39.2267	26.8911	27.6589	10.4269	32.8092	17.8267	4.63706	14.6416	7.26273	16.6494	34.2432	34.9029	43.1649	3.68677	11.1232	29.9761	17.09	3.24103	68.3017	55.127	0.841504	23.7475	40.2642	70.8467	29.2021	36.0246	36.3558	26.7515	12.0281	18.2071	15.5026	7.02373	12.109	18.757	2.72189	8.54352	5.73258	14.7562	23.2441	11.0669	31.0403	60.0671	37.8209	19.968	19.3557	25.8703	26.4739	9.928	12.3558	2.3248	2.32327	23.7603	32.9437	56.6527	6.38541	16.1077	9.7225	38.9962	16.5243	54.3279	5.44365	11.7716	15.3634	25.387	28.113	16.286	39.9811	15.3674	16.749	17.5129	12.9162	1.84415	17.4593	23.6283	23.5139	18.3273	18.3128	30.0043	5.50154	33.9077	6.42337	44.2449	23.1018	25.5611	76.4219	6.1247	15.914	33.65	24.9695	29.9246	6.15431	14.5133	37.2743	12.0426	124.71	3.36923	4.92137	82.5629	32.2088	13.6041	29.0287	18.7967	16.0735	4.09222	15.5297	20.8031	16.3512	12.7599	126.193	107.052	17.4002	20.3676	21.3246	4.1003	4.98798	101.695	24.5574	28.8034	32.6268	23.4856	10.0825	19.2996	8.71385	22.3175	21.5163	19.2016	33.3498	29.6718	13.7253	1.57298	9.91623	12.5645	32.4362	27.66	36.8766	7.82488	24.8236	7.31816	5.64423	83.533	19.7064	41.6328	13.2873	20.385	26.2761	4.65029	23.5478	6.17724	52.2788	38.0805	32.8047	14.2202	14.0565	7.72396	1.30772	14.2813	25.594	66.4467	52.0217	60.9969	37.5132	65.4655	19.3375	8.42327	75.5172	5.77021	93.8882	53.6633	109.43	10.6104	17.9027	48.5537	13.0201	22.3828	12.0624	5.19027	21.7205	14.7893	37.7131	10.9201	15.425	24.2721	13.481	20.778	20.1849	23.8758	16.6677	6.70498	12.009	64.8619	34.0545	52.9519	1.54131	33.5189	9.09108	9.52455	21.088	55.4845	15.0123	24.1705	55.9757	5.94284	42.3274	95.206	27.3697	29.3194	41.6339	32.1474	32.1601	29.584	12.0702	11.1461	25.6658	23.8035	1.79191	10.8791	39.8037	25.5784	3.90622	21.1409	16.8169	22.8432	34.3555	13.7281	10.7859	8.50725	0.963682	37.9116	32.0483	7.22291	26.8648	14.7043	39.9477	37.7351	3.27595	34.2044	12.71	20.8278	16.1955	18.0088	20.6318	72.8795	21.642	17.1239	11.8746	7.16519	11.8489	34.051	37.0656	14.4473	72.7395	6.01442	2.86816	45.2665	2.14408	5.09483	3.83473	6.72621	33.5056	22.4389	21.4173	5.87125	25.0206	68.9281	3.19549	14.6398	17.1498	56.7298	14.6129	2.99672	8.70921	51.2345	30.1158	6.0676	0.966201	3.21674	15.7311	20.0858	6.5658	14.4292	4.06884	11.4812	14.3998	17.983	13.9469	54.4951
ENSG00000101958.13	ENSG00000101958	GLRA2	protein_coding	glycine receptor alpha 2	0.0529204	0.00620257	0.299594	0.0391366	0.113935	0.150812	0.0521189	0.248768	0.0749566	0.0108926	0.0174828	0.0204642	0.0221331	0.197355	0.041556	0.0412369	0.0452147	0.073431	0.0814893	0.204457	0.15478	0.0689345	0	0.123436	0.274334	0.0757479	0.0304796	0.0873419	0.0935858	0.108766	0.0435438	0.112997	0.0585038	0.115972	0.167372	0.0430569	0.250382	0.115777	0.261462	0.628984	0.0678433	0.0107411	0.0282671	0.0174231	0.031283	0.168826	0.0775274	0.372491	0.11477	0.0248235	0.133284	0.119587	0.0498587	0.0266396	0.0375728	0.134067	0.008851	0.0543426	0.0620925	0.0817901	0.0801696	0.171579	0	0.143781	0.390535	0.023466	0.155751	0.148934	0.0626627	0.0456085	2.70819	0.499229	0.116244	0.0309777	0.0334631	0	0.0564522	0.072098	0.0991764	0.103228	0.0294276	0.167385	0	0.250779	0.195792	0.129417	0.048059	0.0622209	0.00810717	0.113036	0.246997	0.0655311	0.0552506	0.0521373	0.114342	0.19352	0.0799281	0.0157332	0.0548608	0.0137351	0.197585	0	0	0.0572483	0.130551	0.0978748	0.0771056	0	0.0523617	0.0204072	0.0352446	0.243436	0.0842986	0.0564289	0.0690626	0.0151204	0.128473	0.0887291	0.227182	0.153941	0.0642259	0.066896	0.147516	0.0575954	0.0513634	0.0494089	0.0317675	0.0200225	0.00856832	0.212705	0.0740148	0.113806	0.0158047	0.118342	0.16099	0.0602734	0.0197049	0.0521144	0.08468	0.105695	0.0175492	0	0.140369	0.168505	0	0.0916829	0.0588603	0.197204	0.0341772	0	0.0612579	0.0399759	0.0936448	0.0462316	0	0.122403	0.0430431	0	0.0607567	0.0385129	0.025766	0.287006	0.0200562	0.101916	0.0469079	0	0.162026	0.0680864	0.1703	0.109207	0.0159184	0.0339976	0.0812125	0.112229	0.105706	0.0503306	0.066096	0.127974	0.0248453	0.0208085	0.0309731	0.0411058	0.0149473	0.0525429	0.0389639	0.250175	0.129999	0.106559	0.0734174	0.165138	0.0675757	0.104827	0.0241383	0.110876	0.0322084	0	0.0100172	0.0871469	0.0721952	0.105	0.0539905	0.00853629	0.131038	0.0436389	0	0.0185147	0.118805	0.106106	0.314038	0.0228217	0.0997146	0.0223429	0.0497582	0.0224707	0.0696497	0.0324678	0.0626036	0.367441	0.962294	0.023541	0.267363	0.0573198	0.386662	0.0656341	0.0895091	0.0647416	0.0153084	0.0457316	0.105288	0.0305797	0	0.0546059	0	0.16612	0.184821	0.0369454	0.0671201	0	0.178758	0.0609482	0.0583408	0	0.0200836	0.24605	0.0803661	0.142922	0.0169945	0.0355469	0.0838267	0.00927927	0.172014	0.0127076	0.504011	0.116234	0.18419	0.0533518	0.0733823	0.0233638	0.0523687	0.133873	0.0970649	0.203566	0.42625	0.202179	0.0542517	0.121232	0.0475471	0.0445322	0.208577	0.0423535	0.175179	0.114179	0.0834391	0.0700147	0.051302	0.0224692	0.0881025	0.0829831	0.0872803	0.0510139	0	0.050537	0	0.0610411	0.385503	0.237121	0.0566956	0.0459303	0.0904513	0.0834778
ENSG00000101966.12	ENSG00000101966	XIAP	protein_coding	X-linked inhibitor of apoptosis	53.2201	57.6541	47.3146	66.0973	50.8148	88.163	111.206	132.946	79.0387	70.619	63.2201	92.3855	101.454	133.683	121.721	82.5934	64.1913	111.558	109.005	81.9322	79.6427	109.917	78.9073	102.524	73.8703	115.54	64.7376	82.8042	108.993	128.395	87.9626	74.7095	90.8978	138.745	98.8961	100.165	118.327	107.367	109.011	62.939	98.0029	90.9438	58.4149	46.5773	92.8495	89.7876	102.459	60.9418	85.8606	158.617	67.0229	74.4785	140.209	62.3777	69.2979	111.446	97.6481	39.6075	168.268	100.465	65.2499	82.985	63.8486	91.9271	100.741	132.813	92.0041	110.226	101.938	60.4074	83.0276	120.881	93.1971	66.6404	106.198	56.4224	99.1313	88.7716	84.8012	80.0265	93.6858	62.4046	45.2387	75.1399	63.2807	68.2263	96.5409	78.4113	74.3731	89.7676	159.375	53.182	90.3389	80.0355	124.451	97.5316	90.6833	72.4897	128.196	57.3537	131.316	76.6129	90.6743	114.5	106.798	116.46	74.0723	86.2761	111.295	101.111	60.5679	96.9268	60.0486	77.3453	108.057	112.176	95.3329	165.679	103.417	75.4727	85.6801	62.6048	92.4805	93.4081	115.665	87.2549	88.9111	119.907	69.6918	88.8227	77.2702	84.6405	69.7417	35.9357	148.208	74.1585	76.7722	111.29	128.27	82.2941	76.8322	61.6637	136.377	84.3955	108.316	116.024	48.4461	79.3044	69.1658	88.0214	114.629	112.518	82.296	82.1738	73.0178	78.7904	72.9776	104.392	65.6709	110.333	95.5589	89.1862	63.3995	83.9834	65.8861	82.7796	105.32	104.041	116.224	102.941	88.6844	69.6611	63.4647	104.668	124.271	110.335	111.135	114.462	73.2565	91.6869	116.956	91.6466	62.1193	152.219	184.768	61.7597	76.7404	99.3739	92.6603	107.588	112.021	122.424	95.8359	128.794	96.4107	82.202	94.5359	119.603	91.1152	114.612	91.6894	116.322	116.06	92.2239	46.9577	70.7648	69.8343	92.0474	133.622	94.104	102.328	86.6935	94.3589	88.4935	119.517	91.4181	68.257	90.3337	64.4877	73.9934	71.737	96.1413	88.3483	124.816	61.0647	95.4384	101.892	84.5062	58.7601	85.3028	77.2957	101.939	84.7167	92.1333	98.7762	97.0434	120.155	70.5781	109.213	95.3096	122.889	87.5883	116.683	104.895	82.4204	71.4448	71.4215	105.049	105.063	71.8233	73.0732	113.182	126.125	129.658	100.435	67.9117	34.6563	100.76	77.454	69.8494	79.504	95.0266	84.1925	43.7395	116.235	104.637	121.085	90.7034	92.9157	171.251	109.292	103.086	101.716	87.739	64.2935	95.9309	116.349	69.0801	135.453	107.142	44.4418	139.693	56.582	91.8832	239.79	116.044	44.2979	69.3295	139.544	73.7964
ENSG00000101972.18	ENSG00000101972	STAG2	protein_coding	stromal antigen 2	79.024	52.3344	109.558	84.5039	60.538	100.009	106.812	119.161	96.4107	101.137	85.7734	154.241	85.3487	153.44	91.0723	84.4616	92.0421	99.1336	119.897	124.804	93.0454	108.296	63.8967	140.523	85.53	109.683	83.4269	83.2102	112.208	122.085	109.891	103.041	105.186	101.77	95.4657	84.8794	125.314	96.3147	112.55	58.9963	100.538	105.339	69.1918	36.9316	96.8619	100.278	82.324	96.8009	94.6443	138.684	88.9416	79.3098	186.169	94.4931	65.0556	112.04	81.6471	81.5878	148.388	99.1162	80.4966	112.584	86.7357	95.98	90.5504	113.113	108.73	116.848	116.588	75.5164	116.32	108.112	91.0519	60.9066	113.844	94.4396	99.5277	116.046	76.7348	102.972	105.339	74.8321	95.5721	109.273	74.2237	105.609	121.874	85.9447	86.6982	87.2007	139.984	70.4601	97.2834	125.733	101.986	90.0551	101.592	114.41	163.053	38.7013	119.743	75.8205	114.404	100.604	94.6405	132.554	90.3982	115.173	111.215	91.1728	58.1474	121.624	104.646	80.516	106.143	91.8034	105.497	150.84	88.6643	122.108	94.2062	87.7363	112.406	102.668	116.186	80.8168	121.404	108.738	63.9085	103.304	84.6078	88.804	85.9597	78.0883	127.142	73.7515	83.2036	106.907	142.966	87.5807	67.963	54.9063	142.957	112.25	106.528	120.753	59.8259	75.8494	84.9448	93.9736	108.683	107.182	95.8877	98.5208	89.9737	83.8747	95.878	90.1748	124.835	123.864	95.5072	103.467	101.962	81.482	85.1809	90.4033	102.97	107.85	162.194	104.314	102.96	96.2509	104.891	103.255	123.881	131.518	85.4221	144.33	77.4239	83.3724	115.585	117.566	59.213	151.235	138.561	78.7183	97.2211	101.385	76.0613	114.109	93.6535	127.492	121.447	117.707	120.478	100.298	77.9507	118.99	108.63	150.213	90.6188	119.124	102.889	105.867	89.5726	53.3924	104.932	136.669	112.289	117.154	109.957	89.9696	85.5921	116.662	126.296	104.493	65.95	101.628	78.1651	98.9941	108.783	111.331	95.367	127.344	64.3419	93.6096	136.565	98.4054	82.3754	114.836	69.5597	107.965	85.4343	102.245	103.036	96.0041	134.503	80.6691	127.304	93.7511	110.096	91.9316	96.0035	114.179	108.663	93.9536	83.48	88.7321	106.493	65.4092	101.255	108.3	119.599	126.295	108.637	68.2439	35.0961	102.161	54.3822	70.5596	91.1922	74.4754	97.1648	47.8578	89.1566	73.7463	102.885	120.743	86.8366	166.202	116.364	94.4177	104.752	79.7797	91.6653	132.234	123.687	99.013	98.8169	106.296	55.3014	114.912	89.528	108.709	149.183	108.109	75.9618	75.731	147.114	73.8044
ENSG00000101974.14	ENSG00000101974	ATP11C	protein_coding	ATPase phospholipid transporting 11C	15.6087	9.74396	11.0183	22.03	24.6083	49.0425	44.3252	21.7259	24.5854	20.7453	14.6533	25.4078	33.2285	44.2178	38.4014	26.7439	24.7567	23.9334	21.2796	56.6976	31.895	39.8599	22.6526	55.8477	48.462	29.5604	27.7874	41.6434	28.6096	36.4346	28.8337	39.8068	27.2975	28.9991	21.0059	24.6267	36.1168	27.0515	28.2631	21.7352	27.0362	30.8793	20.7657	5.89855	27.9385	48.377	36.3496	21.8106	32.7894	39.1812	26.61	20.6479	28.2039	16.0331	16.0627	42.6241	26.7584	22.9775	35.2288	32.8192	35.0394	35.1363	17.279	22.6004	24.692	25.495	27.3984	46.2355	43.8203	20.6476	41.947	23.3306	25.7245	18.5437	41.6962	12.9661	32.4851	31.1572	21.7747	27.3028	17.2233	22.7195	14.5553	45.3615	25.6238	34.8817	36.737	20.3983	26.6024	23.4431	46.4063	20.8666	23.7396	28.0896	26.5098	27.8869	37.4793	24.0335	30.8847	11.7061	30.2271	33.0493	29.5218	32.8775	39.3113	31.1348	26.5592	28.4218	24.1539	22.9728	22.138	38.9215	41.2073	42.5292	35.4408	31.7625	31.5473	24.6231	25.9536	41.2362	31.72	19.0545	43.9131	27.7494	42.717	21.3886	22.9861	35.5428	17.2162	29.7546	22.7703	26.7004	24.6883	9.18485	33.5421	25.953	29.1132	44.3478	32.417	16.0857	20.3468	24.7696	32.5437	49.6352	33.1091	40.3187	14.2591	20.961	27.6731	22.6255	26.8866	26.9005	32.7989	31.3662	36.1145	25.2753	19.6785	22.1974	18.1789	36.897	35.28	39.9537	25.8833	25.7011	23.5618	40.0521	41.9632	24.0582	44.4852	21.7906	38.581	25.8678	43.3378	31.1957	31.7575	32.2947	34.3824	37.2314	25.4654	21.0531	38.4379	32.0843	11.8927	26.4124	22.5367	31.3083	33.3156	29.9356	24.1663	52.1524	29.1998	32.0706	29.7971	45.0489	41.7392	29.7817	20.821	33.742	28.9577	35.7325	23.7822	41.5207	29.274	24.455	25.0369	16.9522	28.4086	36.4572	46.2031	33.6645	46.2517	27.7392	24.3426	40.4103	35.2943	27.7862	28.7454	29.1011	15.9687	19.3553	34.3133	35.3076	30.1099	41.3874	21.6516	33.2863	40.7375	20.9111	36.2983	23.3695	7.82722	33.0981	37.7834	27.5272	41.5265	24.0951	35.3469	34.2498	19.094	30.7797	28.6209	24.1198	28.4552	37.598	41.0284	36.7517	24.8159	17.7516	32.9638	17.2982	30.4281	32.0195	42.6282	45.9207	43.434	18.3941	4.00344	28.4263	17.2887	17.5235	18.5594	23.1622	22.6566	17.12	24.4641	28.9333	35.045	38.226	23.8389	49.5239	25.7362	44.7599	31.6303	19.7375	20.1404	58.7182	35.961	16.8871	10.3229	20.1871	18.7922	24.9561	15.0698	30.0449	16.9358	32.6235	17.504	18.3429	41.1028	16.4367
ENSG00000101977.19	ENSG00000101977	MCF2	protein_coding	MCF.2 cell line derived transforming sequence	0.352346	0.0610601	0.104507	0.622322	0.453524	0.428903	0.305791	0.198485	0.300677	0.24681	0.0641527	0.169911	0.185359	0.840415	0.152773	0.37148	0.395783	0.110328	1.14213	0.621519	0.701618	0.278656	0.351289	0.556301	0.091182	0.261609	0.219819	0.574985	0.659854	0.417072	0.381971	0.360034	0.365063	0.497997	0.112108	0.19999	0.452621	0.202842	0.548301	1.69113	0.283726	0.384901	0.32406	0.0439253	0.246277	0.25396	0.40216	0.325948	0.488784	0.234693	0.511736	0.121423	0.290355	0.18867	0.168833	0.715846	0.561803	0.222865	0.388328	0.56657	0.506458	0.426023	0.332596	0.210489	0.418007	0.204809	0.402134	0.230474	0.332302	0.0936324	2.86365	0.881217	0.167313	0.131496	0.337804	0.16232	2.92618	0.264916	0.0976579	0.477115	0.208794	0.307795	0	0.362015	0.473364	0.825805	0.316788	0.201603	0.199147	0.14145	0.283893	0.318918	0.395089	0.213554	0.369295	0.294867	0.243262	0.466927	0.741079	0.0359516	0.117822	0.460944	0.391586	0.399694	1.01741	0.150101	0.298511	0.139926	0.356965	0.383594	0.240066	0.19683	0.232051	0.492655	0.252855	0.336198	0.787453	0.154358	0.0986887	0.479754	0.164315	0.305921	0.585247	0.386607	0.517745	0.352751	0.32782	0.577377	0.359971	0.369026	0.464583	0.35209	0.36436	0.105908	0.206883	0.233921	0.170086	0.305749	0.286199	0.109409	0.174603	0.102243	0.203931	0.458604	0.151201	0.532949	0.118148	0.178709	0.288703	0.0422053	0.274042	0.476776	0.329907	0.278797	0.210495	0.172521	0.171116	0.101618	0.297144	0.488246	0.307124	0.387635	0.345903	0.571872	0.228236	0.670727	0.304829	0.242963	0.640558	0.227702	0.386686	0.0504007	0.945792	0.139317	0.14476	0.221543	0.439754	0.273567	0.677655	0.0578767	0.267507	0.202823	0.201677	0.273647	0.12337	0.255549	0.225225	0.315122	0.329815	0.407972	0.13106	0.327523	0.371158	0.371096	0.797168	0.233508	0.134299	0.281063	0.378385	0.308828	0.568293	0.459192	0.309969	0.382991	0.275086	0.144494	0.492972	0.890901	0.35754	0.555426	0.45569	0.272992	0.611348	0.206313	0.344428	0.170495	0.311056	0.298163	0.190366	0.16927	0.439698	0.429498	0.443593	0.234653	0.164087	0.220928	0.552593	0.348983	0.103683	0.131845	0.0806308	0.556104	0.534178	0.152797	0.318869	0.166179	0.301853	0.40511	0.232538	0.357865	0.0763968	0.202908	0.401688	0.367043	0.151862	0.332692	0.215332	2.34914	0.420892	0.123305	0.384706	0.405165	0.539895	0.55177	0.584616	0.125537	0	0.61453	0.27382	0.226717	0.309894	0.699698	0.375434	0.115031	0.0935544	0.395352	0.345548	0.602008	0.0942841	0.471501	0.237882	0.585806	0.380177	0.248104	0.183911	0.715029	0.548861	0.124122	0.145703	0.105661	0.164135	0.201792	0.0433144	0.117982	0.0780168	0.361267	0.343542	0.13957	0.582154	0.160222
ENSG00000101981.10	ENSG00000101981	F9	protein_coding	coagulation factor IX	0	0	0	0	0	0.0416632	0.049096	0.0765236	0	0.0294854	1.38041	0.129274	71.5789	0	0.0441658	0	0	24.0813	2.7365	0.290533	0	55.3405	0	0	11.0498	0	0	0	0	0	0	0	0	0	0	0	0	0	0	8.47768	0	0	0	0	0	0	0	19.6444	0	0.0174627	0	0	0.182671	0.867978	57.0447	0	0	0	0	0	100.136	0	16.8883	0	0	0	0	0	0.146417	0.0395332	0.0144145	0	0	0	0	0.439342	0	0	0	0	0.199697	0	0	0	49.9218	0.0123686	0.0623294	0	35.8535	0	0	0.0116018	0.149443	0	35.2658	0	0.0226263	0.0221893	0	0	0.155713	0.192079	0	0.0107312	0	0	0	11.8996	0.0126093	0	145.289	0	0	0	0	0	0.0847025	0	0	0	0	0	0	0	0	0	0.0450966	0	0	0	0	0.112452	0	2.4525	0	0.141084	0.0278295	0.0490969	0.0793017	0	0	137.063	0	0	0.13223	0.0511992	0	0	30.4144	1.82515	0	0.00799145	0	0	0	0	0.0304535	0.258187	0.443361	0.0273885	253.82	0	0.0264926	0.222293	0.0332241	0	0	0	0.0184668	0.149545	0.0225233	0.0953408	0	0	0	0	0	0.0865552	0	0	0	0	0	0	0	0	0	0	0.516739	0.0258758	0	0	0	0.0174229	0	0	9.40517	0	0	0	0.0189929	0	0	0	0.0872726	0	0	0	0	0.0126111	0	0.0606441	0	0	0	32.0842	0	0	26.1426	0	0	0	22.9992	0.142973	0.126056	0.0570035	0.0216792	0.127298	0.0743764	0	6.54041	0.129034	0	0	0.0515879	0.0346687	0	0.191768	0	0	0	0.0165216	0.0281695	0	0	0	0.022389	0	12.7066	69.9104	0	0	0.162394	0	0	0.0290416	0	0	9.29986	0	0	0.0210237	0	0.038636	0.0511233	76.4081	0.258374	0.260594	0.118216	0	0.019735	0	0	32.8603	0	0.665261	0	0.0460863	0.537622	0.0138034	0.0301494	0.0432396	45.3759	0	0.0159528	0	0	0	0	0
ENSG00000101986.11	ENSG00000101986	ABCD1	protein_coding	ATP binding cassette subfamily D member 1	21.6761	15.0633	8.67079	13.4538	12.5933	12.5243	14.0495	11.3818	14.3176	12.1715	12.5562	12.7314	13.3776	22.4585	9.58646	19.2492	18.1689	11.8005	14.5485	14.5031	13.3251	16.8218	5.91055	11.6802	95.293	12.859	12.6965	12.9542	10.7055	10.5802	4.87422	14.031	15.0945	15.5909	9.07466	10.3907	11.693	13.6147	15.4529	21.5308	17.656	20.3186	15.035	12.2845	11.5161	11.4729	11.0948	13.4231	16.7671	7.5469	16.5051	11.7822	14.8212	10.224	22.4337	17.2705	7.62455	13.5065	14.266	12.5401	10.2892	12.8098	14.1456	8.34719	14.7098	13.3727	11.6385	12.0225	10.3936	21.6566	7.74643	14.029	11.0366	16.7522	18.4588	18.1029	8.6103	10.5796	9.55682	15.5975	8.10044	12.756	20.2862	9.47485	13.4563	11.0957	13.1755	12.8548	30.4052	14.7409	17.9436	14.5666	16.0775	15.8476	14.3358	12.3933	13.0438	21.1099	5.33493	20.8084	10.521	9.77005	8.7491	15.9103	11.9237	14.2697	12.0525	17.7348	13.8381	11.5747	10.966	12.111	15.0674	6.81016	12.9185	16.0827	16.6077	11.2257	30.2905	10.0467	8.84616	17.2925	17.1827	11.8363	11.3364	9.58252	14.168	10.0911	16.5404	13.9242	9.95281	14.6472	18.6278	5.80339	18.1701	10.1862	16.0045	14.056	9.47071	9.1518	9.3465	8.5717	8.36848	10.3336	17.2176	15.0304	16.6999	21.4325	13.9606	24.8211	19.1435	13.8644	9.30103	11.3514	15.7733	13.6476	13.1863	10.4975	11.9326	8.85742	5.15169	10.4627	12.9813	7.97741	8.44064	11.6805	9.25328	15.173	8.449	10.1347	9.27408	7.40355	10.1891	13.5761	14.5561	12.2637	11.5275	8.24339	11.2649	16.0809	12.5844	14.2544	9.48355	9.83385	10.9547	8.91428	16.5234	11.7169	10.8333	10.7995	10.8969	9.52412	9.8667	11.2893	14.1808	16.9782	31.1967	19.1107	17.0409	9.9628	12.1697	8.73128	20.9837	14.6377	10.2525	9.13249	13.2872	8.89429	11.2303	22.5105	12.4513	12.4071	17.4765	8.46601	9.92984	15.1732	11.9917	17.9406	10.5448	25.7442	9.20282	14.1837	13.3898	8.29382	10.2603	14.8544	11.2283	8.013	6.36651	23.8158	11.1414	11.1745	10.7341	15.4968	14.8017	6.44138	4.60376	14.4481	19.8547	13.7368	17.0644	21.844	10.4443	19.6965	10.7324	7.87191	14.2263	9.66819	16.8818	7.81712	29.5908	10.8193	12.7035	12.1869	11.0791	16.9696	8.36641	8.41348	13.7552	15.0731	11.5576	31.8108	10.4678	15.8233	14.9974	15.9227	11.0159	10.9783	16.607	16.5716	17.1962	11.3694	11.953	14.1028	9.68725	9.0546	14.6039	16.0618	19.3922	22.4564	10.8393	15.6499	9.17328	11.6644	12.7697	9.86586	24.9903	17.7321	28.7424	17.1611
ENSG00000101997.12	ENSG00000101997	CCDC22	protein_coding	coiled-coil domain containing 22	12.876	10.3961	8.87339	8.74414	10.428	8.2141	7.7859	7.63311	8.41708	7.58862	5.49547	5.67738	7.31574	7.89645	8.02637	9.09546	9.72836	7.87998	5.62029	8.49079	6.36931	10.3871	6.51476	9.77233	32.928	7.15683	8.54246	7.71697	6.03773	6.00379	4.63342	7.35563	6.62396	7.17172	9.61453	6.39907	7.28308	6.64332	11.713	7.12684	8.73553	8.98802	5.93977	11.1135	7.56857	7.0407	6.59171	8.64598	8.31172	5.35558	10.7065	9.85342	6.68985	7.04325	7.54197	9.24545	4.92673	7.58816	7.27551	7.54554	7.59584	8.79846	6.96078	8.84065	7.7712	6.18863	7.72647	7.95983	5.88179	7.86731	5.78186	7.31908	5.66566	6.32064	7.23753	10.0256	6.51621	7.4886	7.6951	8.20271	4.86303	7.4821	11.6582	6.86782	10.6853	8.02035	5.54539	9.02823	6.85364	7.86108	10.7007	7.53774	11.4923	9.80165	6.3714	12.4761	8.034	6.67333	5.52294	15.4292	6.20718	9.11404	6.69322	5.52316	6.39622	7.79666	6.71557	10.0388	9.94357	8.27245	6.23865	7.28323	7.4658	5.39715	6.95005	6.60629	9.41154	5.47676	8.07294	6.58621	5.88176	9.73116	8.40784	6.39627	6.85756	8.44377	8.00395	3.57138	6.43149	9.03207	5.45865	7.15255	7.9177	5.27863	9.65933	6.62224	8.02344	7.78476	6.28656	9.93519	4.66026	6.00162	6.4656	8.01249	8.79614	9.14648	7.97193	13.5123	8.6128	10.2836	8.31476	5.76009	7.53742	7.42054	6.56636	6.25174	10.6785	8.48369	5.59558	24.32	3.68295	8.06407	7.75516	7.40939	4.99976	6.66962	5.02865	7.95534	4.58843	5.97207	7.43303	3.7503	11.2449	8.31559	6.01088	7.83278	5.74916	8.9698	5.55378	7.59092	5.80764	7.13136	7.38499	7.24202	4.80457	6.11577	7.43517	9.37737	7.12172	8.1399	8.39009	5.18095	7.7306	6.64146	9.95144	8.3003	10.9967	8.38331	7.93044	10.6317	6.98451	6.58952	10.2216	12.5625	4.51646	10.0239	6.87869	6.55178	6.35638	12.6688	8.85836	6.20257	8.6316	6.63827	5.96455	6.12893	8.013	7.88612	8.58388	9.65727	5.92153	8.68946	7.89838	5.04033	7.36354	6.97779	6.96898	6.04939	7.07907	11.1289	6.26631	7.37246	10.1563	11.9578	7.65847	7.75722	6.27203	7.20014	11.4928	7.51503	9.85531	7.65062	8.32169	9.62661	7.54107	5.85662	7.11478	5.95912	9.35218	5.39427	10.3903	6.56936	7.73668	7.88063	7.78874	5.89497	7.90839	7.08855	15.1999	5.60149	6.40498	8.66005	7.23507	12.0609	10.3762	7.675	7.19332	6.88316	8.49615	7.79743	7.58239	9.22057	10.5332	9.13924	4.58937	7.38543	9.46045	8.76535	17.6214	4.78884	5.72122	8.00948	6.17205	6.64028	9.36835	8.54708	14.0159	7.67449	7.23163	9.37338
ENSG00000102001.12	ENSG00000102001	CACNA1F	protein_coding	calcium voltage-gated channel subunit alpha1 F	5.3299	0.565774	1.33144	0.519502	0.253336	0.824513	1.19349	0.909788	0.771932	0.803983	0.759839	0.871788	0.45494	0.257427	1.59822	0.274294	0.511862	0.731077	0.148731	1.04822	0.809907	0.690283	0.405572	1.75034	1.80251	0.794778	0.393224	0.4395	1.54322	0.779015	0.365422	0.401044	0.690859	0.866779	0.685065	0.278036	0.926954	0.997413	2.28841	0.151615	0.719812	0.568141	0.739193	1.44515	0.830423	0.360377	0.278546	0.25736	1.30717	0.276249	0.636362	0.498927	1.04225	0.255547	0.706245	0.430037	0.66267	0.86031	1.59109	0.972274	0.440153	0.847935	0.170499	0.402034	0.374694	0.743605	0.630626	0.271516	0.206233	0.844161	0.323643	1.05469	0.503555	0.759572	1.32977	1.86826	0.258865	1.05352	0.731706	2.54411	0.410697	1.13351	1.38358	0.788241	0.464672	0.688815	0.668497	0.605225	0.12754	0.453544	0.780728	0.394767	2.39562	2.83893	0.509986	0.727906	0.978205	0.547558	0.217441	0.75107	9.89151	0.823265	0.620835	0.630045	0.829963	1.22498	0.70954	0.872507	0.813407	1.98606	0.564148	1.09062	0.615101	0.27879	0.771445	0.617485	0.520546	2.04756	0.836576	0.410449	0.629907	0.822005	0.406353	0.483251	0.446661	0.648891	1.61929	0.669148	0.369346	0.607886	0.710394	0.328003	0.866967	2.53126	0.67473	0.540183	0.544769	1.19447	0.78708	0.895675	0.374277	0.164686	0.840918	0.93429	0.896988	1.21913	0.540924	0.486931	0.381774	2.32475	0.997441	0.600826	0.5595	0.558765	0.408465	0.441548	1.73961	0.611544	0.726274	3.0842	0.547523	0.629883	0.552887	1.11042	0.549007	0.670857	0.387694	0.380104	0.443941	1.39621	0.905287	0.428606	0.873838	0.366286	0.489934	0.491422	0.205293	0.378035	0.561188	0.543058	0.330525	0.636198	0.673996	0.533768	0.617204	0.126319	0.519536	0.937399	2.29734	1.26253	0.433406	1.20986	0.318031	1.47237	0.726817	0.873759	0.945836	0.614614	0.449018	0.481784	0.441594	0.593845	1.63255	2.9878	0.575918	0.517702	0.626416	0.585061	1.6841	0.522393	0.599234	0.940833	0.684474	0.615178	0.611259	0.200917	1.17473	0.813755	0.739718	1.36642	0.400086	1.85012	0.615755	1.45165	0.84652	0.356139	0.55641	0.563251	0.252842	1.49993	1.21838	0.531533	6.01985	3.49199	0.421983	0.477033	0.244242	0.739388	4.24465	1.05354	0.62387	0.211282	1.12003	0.927709	0.477012	0.456462	0.474413	1.0974	1.15475	0.604832	0.563069	0.926996	0.621523	0.534596	1.22611	1.55728	1.57638	0.840189	0.889158	0.394791	1.63943	1.04237	0.292317	1.54439	0.474436	0.600282	0.873277	0.692014	0.489084	0.551672	0.694181	1.57979	0.88233	0.516501	0.432543	0.57606	0.590461	4.23299	3.41778	0.184033	0.294607	0.551872	0.168755	0.385551	2.62081	0.766467	1.67129	0.331673	0.440698	0.433428
ENSG00000102003.10	ENSG00000102003	SYP	protein_coding	synaptophysin	1.27729	3.60771	12.3764	1.40811	2.78448	7.83362	2.16274	3.21603	5.17856	8.70732	5.22192	3.60768	1.54443	1.43872	3.76074	5.37477	8.15307	1.59652	1.38608	2.7607	9.44948	21.1567	12.1786	3.29066	4.47617	4.94921	4.49965	17.6925	5.71139	1.76345	6.83442	3.14675	6.37006	2.9394	1.70327	2.13457	1.31845	2.79377	3.38307	1.71175	1.38042	1.99979	7.46773	2.8607	5.15137	4.19065	8.62355	1.58155	3.72161	2.36624	9.14163	1.52508	2.1403	1.03291	2.37942	2.04925	7.44198	9.62399	3.61918	2.96594	1.75216	1.62727	2.3648	6.42217	1.60437	5.7882	1.99189	3.34066	1.46067	4.35484	1.37191	2.71574	2.17437	2.14425	3.78721	2.86331	2.69524	3.66697	7.72384	3.83274	1.20108	3.30495	2.16086	2.3769	3.15206	4.34354	3.38669	4.30006	1.21064	2.42594	5.36085	6.47198	5.08836	1.16031	0.762713	2.24746	9.5388	6.78575	4.22888	3.19392	1.71613	16.7831	1.35738	0.831249	6.70712	3.64647	2.83895	3.11536	2.71834	8.25938	1.18222	3.86921	2.1349	4.63835	1.3911	1.07779	4.40158	2.11486	12.9865	2.83933	1.32018	4.23979	3.67203	3.24328	1.8371	2.92221	1.87474	0.851799	9.29367	3.46247	6.0825	8.64151	1.70076	1.55542	1.85129	1.33446	8.44253	2.16315	3.57556	2.06512	6.01645	1.29605	0.853878	10.0701	1.0159	3.9215	8.71163	3.41756	2.56733	1.49874	8.58371	2.43131	10.3382	1.73472	6.3181	4.29338	6.31105	2.12714	1.76052	4.74461	1.32489	25.5468	4.65758	6.12876	2.52197	4.81984	3.35592	2.254	5.74775	2.56377	17.9284	1.2978	11.5575	1.8228	2.38744	7.18304	1.70203	1.457	5.52627	2.62459	5.01097	3.44115	10.9659	1.35667	3.20547	1.6096	3.12813	6.7278	2.25746	2.01814	2.30787	5.00282	1.64165	7.12996	8.48227	4.79534	1.04099	6.71774	5.2073	1.32258	7.61402	5.82883	4.57552	6.10914	3.42174	5.26739	13.4392	27.8522	2.92246	3.75265	5.37057	0.948666	9.23602	1.6464	3.98676	0.866761	2.87984	4.975	1.13046	3.82454	2.23107	5.45706	3.49453	2.16132	0.939055	2.82167	6.81982	2.70747	1.46731	5.29466	2.91765	4.65942	1.53557	1.37648	2.26745	2.30722	5.71313	1.82362	3.42651	6.04283	3.08013	2.37444	4.85423	3.69711	2.35399	16.0538	6.12723	4.31225	1.71053	1.14715	1.68896	6.19298	3.19795	2.26466	6.27325	4.58878	5.14234	10.6525	1.80509	1.25454	2.18752	5.15036	3.51081	3.85944	5.27148	1.57937	2.70785	5.38215	1.92036	2.04999	4.72561	10.2402	3.49085	1.85716	4.31105	1.80865	4.91158	3.65304	7.86457	1.01453	1.49892	2.45041	1.21689	2.53812	1.94072	2.616	3.31816	3.03661	2.68682	12.6395
ENSG00000102007.10	ENSG00000102007	PLP2	protein_coding	proteolipid protein 2	20.2686	31.9298	51.1559	79.6095	52.4761	48.9626	53.8159	58.1594	82.7373	54.719	44.3406	53.3224	51.4107	39.7946	68.1212	57.0022	53.3642	55.6276	92.6626	39.1688	56.3504	18.6144	49.2456	43.2995	99.4671	70.6523	54.2179	55.1859	35.7707	47.112	29.4016	47.768	62.6899	58.3268	123.126	28.3144	52.0913	39.9646	60.3944	73.2571	99.6386	40.6337	41.2806	27.1094	45.3958	46.4729	51.5202	38.5697	39.5648	54.2776	38.9449	123.92	62.6514	42.9519	55.043	95.4206	47.675	26.0191	55.0045	57.5925	25.3018	43.0143	34.3668	82.1522	35.011	77.0042	42.0416	152.85	33.2907	55.0705	36.9572	98.1195	46.7205	44.5036	42.8166	30.5828	62.7464	109.096	87.3071	57.5373	109.85	33.4813	17.7812	30.877	25.3322	37.31	38.5497	59.1279	51.4943	54.7247	78.54	40.9397	53.7863	67.1368	100.002	45.7242	34.3886	25.1694	44.8792	26.9885	32.5422	38.7944	44.8747	27.3521	64.2507	76.0435	61.3981	130.718	82.9046	53.1376	26.6118	51.9279	40.9467	38.1851	74.1555	83.1776	62.254	38.6391	38.0632	60.9332	72.4511	31.4117	53.8252	48.8895	46.5144	58.4282	42.5155	62.4569	41.2556	98.5186	37.9145	51.6363	30.2627	43.8581	39.083	55.7954	37.3181	53.8276	59.9705	50.6219	60.0082	45.3692	84.3558	34.9574	50.8803	43.1	35.8638	102.657	29.9275	92.1807	68.3534	70.9943	38.6967	55.0431	42.8805	45.8524	40.1457	65.7143	42.6753	299.315	24.3904	42.4952	56.094	52.3704	45.6736	46.7487	50.3553	33.3135	30.7916	63.1811	38.4413	54.3838	41.8919	98.975	148.799	45.8655	53.911	71.3914	45.3297	59.7587	70.5998	52.5117	50.7738	89.4864	53.8944	33.0847	37.3256	79.7534	50.0843	64.614	115.368	39.1039	45.068	89.6391	57.1935	60.9728	84.4692	70.1021	70.8807	218.431	61.369	62.5192	88.7551	39.3193	29.5291	158.752	38.0619	38.6375	58.9371	56.0151	49.862	47.2014	52.4688	39.9183	109.555	55.285	39.2984	70.0346	43.4423	50.0777	35.5821	58.9387	36.1086	80.1834	62.9672	67.3716	63.7582	45.4622	54.7786	74.3191	44.4669	55.8459	45.2027	67.3552	52.5393	93.3098	40.939	34.3566	41.2152	68.7667	80.964	63.8427	51.2285	67.7965	58.9736	28.8904	70.4585	108.119	35.465	63.0222	54.1278	46.4108	76.7034	118.524	51.0816	30.3576	64.3078	49.8992	49.3528	41.263	60.8568	55.6885	116.552	32.1665	81.1565	75.0461	63.3004	45.9552	56.7862	59.4221	46.1233	74.2691	36.6621	57.2611	35.7086	49.6767	55.0755	42.563	15.7692	53.5568	30.4138	93.2282	46.6988	52.9404	41.6839	66.8576	98.3132	78.9898	48.8352	60.4319
ENSG00000102010.14	ENSG00000102010	BMX	protein_coding	BMX non-receptor tyrosine kinase	2.07457	1.99508	20.7575	1.94006	1.61027	8.46378	2.41472	0.326209	7.03038	3.41918	2.00347	2.67042	0.776459	2.10907	4.57761	5.39624	2.25612	0.960728	0.228481	3.27068	1.58079	2.26246	3.59443	12.1376	0.382292	2.4936	5.26612	4.95126	6.47069	5.16578	5.98225	3.34307	4.10688	5.21279	3.27844	2.42576	2.42061	1.10318	1.26611	0.383607	2.79895	3.60961	3.05951	3.32403	3.0354	13.1976	3.7604	3.09818	4.8434	4.69044	3.31456	1.77689	4.75275	2.24447	0.453206	6.12701	4.89832	3.26377	4.54294	1.49154	1.16108	3.14903	1.7054	2.00926	1.31471	2.47322	2.74159	5.23912	3.10173	1.10658	1.04982	2.6174	1.96726	2.61595	3.24775	4.02634	1.69599	1.40725	3.4563	4.07885	2.74716	2.91832	2.5474	4.15315	2.26523	4.03376	8.13196	0.748751	0.135464	0.732887	2.43826	2.64541	5.34357	1.24619	1.33912	2.11289	11.7022	6.18224	5.35015	0.93902	3.30421	3.81803	3.13421	3.88905	4.12369	5.07225	1.36354	1.95151	3.39927	5.08435	2.20318	4.09512	6.68823	3.41194	1.12997	1.64634	1.2484	3.55967	1.70144	5.09629	0.978584	3.79341	4.76431	3.83105	2.91825	8.26706	0.885053	2.39118	1.85929	5.39346	4.81325	2.05604	3.08693	0.278847	2.44636	6.22747	8.13908	2.41563	8.90659	2.47244	3.45208	0.874111	2.90922	5.81385	3.15931	12.6065	1.64491	2.8211	6.57899	0.818779	5.16301	2.52338	2.63036	5.88614	3.95519	3.41574	4.73417	0.655273	2.1338	3.2196	3.83978	5.55619	4.35784	2.38417	3.59127	3.90564	2.95384	2.63372	6.97427	2.67463	6.25021	5.84253	4.44507	2.6851	2.23432	4.47043	3.00333	4.89999	2.66078	4.17532	3.77356	5.63031	2.81862	0.680164	2.69917	5.13234	3.4513	4.47681	3.49296	6.29973	0.680999	1.34089	7.02538	1.58159	2.61021	2.16713	1.33157	2.7676	4.16529	0.605385	3.01573	2.76446	2.74492	5.78819	6.06264	0.692068	2.45687	1.94792	10.1831	3.9633	12.0441	3.06795	4.43814	10.516	2.89293	1.42174	3.74374	2.76571	1.54552	1.15088	3.01791	2.9267	1.98262	3.48595	4.16531	1.65034	2.37912	3.51845	7.69967	1.70991	1.66339	9.67422	3.11599	8.05706	4.28376	1.74624	6.83787	4.68707	3.23822	3.66969	16.1646	3.07596	3.85996	5.44004	7.23862	6.27434	2.28768	1.15199	3.32321	1.80002	3.99777	2.96709	2.61684	1.38825	9.53835	5.87218	1.43453	1.28272	2.52115	1.51414	0.714222	45.0568	2.37036	4.55061	3.84245	1.23129	5.59018	9.68471	0.863181	2.11177	0.852387	2.97348	21.4182	0.524867	2.99318	11.6337	5.36969	2.67896	1.72329	0.962858	2.18303	4.00019	1.29117	3.14659	7.49242	1.11403	2.35624	0.387022	2.1015	3.59351
ENSG00000102021.10	ENSG00000102021	LUZP4	protein_coding	leucine zipper protein 4	0	0	0	0.021229	0	0	0	0.103616	0.0162683	0	0.017896	0.0205864	0	0	0	0	0.160211	0	0	0.0317553	0	0	0	0	0	0.098666	0	0.0177995	0	0	0	0	0	0	0	0	0	0.0179894	0	0	0	0.0660801	0	0	0	0.0190096	0	0	0.0395433	0.0134663	0	0	0.0180198	0.100319	0	0.0207883	0	0.0590336	0	0	0	0	0	0.0506563	0.021237	0	0.0836633	0	0	0	0	0	0.120189	0.0157738	0.0174306	0.0657087	0.0197326	0	0.0119565	0	0.0299746	0	0	0	0	0	0	0	0	0.0245511	0	0	0.0656083	0	0	0.0233678	0.0173857	0	0	0	0.0238282	0.027227	0	0	0	0	0	0	0	0.0221554	0	0	0	0	0.0300439	0	0.0216279	0	0	0	0	0.023208	0	0.058683	0.0131293	0.0167808	0	0.0407957	0	0.0231987	0	0	0	0	0	0	0	0	0	0	0	0	0	0	0	0	0.0518653	0.034898	0	0	0	0.0144655	0.0166275	0	0.0290114	0	0	0	0	0	0	0.0372557	0.0407748	0	0	0	0.207239	0	0	0.035642	0	0	0	0	0.0164035	0	0	0.0625256	0	0	0	0	0	0	0	0	0	0.0310111	0	0	0	0.0304795	0.0229696	0	0	0	0	0.0189447	0	0	0.0439344	0.0878404	0	0	0.334742	0	0	0.052837	0	0	0	0	0	0.024405	0.0682937	0	0	0.0790131	0	0.0511499	0	0.0198904	0	0	0	0	0.077993	0.0899678	0	0	0	0	0	0.0603008	0.0595424	0	0	0	0	0	0	0	0	0.0313326	0	0	0	0	0	0	0	0.0260632	0.025228	0.0199958	0.0164366	0	0	0	0	0	0	0	0	0.0298409	0	0	0	0	0	0	0	0	0.0510011	0	0.0185315	0.0244022	0.0152552	0.0354334	0	0	0.217905	0	0	0	0.0245918	0	0	0.0165488	0	0
ENSG00000102024.17	ENSG00000102024	PLS3	protein_coding	plastin 3	24.5083	19.9535	17.8852	74.6039	66.2711	40.3845	126.123	54.1707	44.0454	31.6046	21.4011	52.1663	73.2889	102.391	62.3672	45.9562	50.6885	64.6132	130.447	70.9447	80.8451	20.5485	48.412	35.6224	15.9575	69.329	55.0049	56.3358	59.9569	64.867	50.6013	74.1533	50.9398	60.9512	65.7131	29.6347	63.4326	74.8432	48.9828	52.771	64.5124	80.1681	35.1664	13.0442	46.5598	62.3003	55.2211	29.5966	55.8991	91.1747	33.473	49.0389	59.6331	41.8979	30.3295	99.0776	43.7647	32.8438	41.1028	67.4233	38.4368	62.3644	34.6638	63.7233	63.7174	63.1351	47.9607	90.9276	87.1366	37.0393	63.7118	102.431	68.7394	85.2735	38.4389	11.6547	76.2237	84.6354	39.3998	42.4845	80.8589	39.3815	21.658	63.9242	41.7036	51.391	37.2997	53.2717	55.924	42.9058	68.0885	27.8113	47.5656	51.5154	57.6534	80.2053	55.6752	26.5185	70.0852	18.3804	42.8015	43.6382	64.2611	73.2118	94.6288	92.2339	61.7202	58.3321	53.4315	75.9469	39.9296	60.835	49.8902	63.8167	108.55	76.0625	70.1485	66.889	61.8316	80.4349	68.9112	38.4752	37.7937	50.1406	76.1926	54.9458	69.8288	52.705	26.9988	53.9365	36.8545	61.1071	33.9817	39.0852	73.863	51.2755	55.7302	126.248	54.2047	39.7386	25.4605	57.6007	84.6961	36.4583	54.7897	59.9037	31.3026	49.3872	41.9047	117.26	68.4419	55.1446	74.8533	72.2865	76.6	46.3527	67.5083	50.6091	16.8844	43.0569	62.9933	45.044	44.2073	47.889	26.1575	53.297	73.1892	29.1461	53.9849	49.1412	44.3382	59.0255	38.9005	72.9962	66.7744	68.0331	107.501	87.7654	45.9171	39.6159	92.6087	57.7407	20.0493	96.4759	63.897	46.3986	63.7887	55.7106	58.1788	61.097	80.7524	73.3932	62.9749	61.0802	56.6712	73.8746	59.1343	75.4139	40.7032	86.4448	59.8374	72.8702	69.2019	42.1343	55.4743	43.2752	56.5531	80.5947	70.9214	51.0233	74.0892	101.135	45.2339	63.5485	75.5137	69.768	38.3198	86.2232	57.4822	53.4941	66.4478	63.8333	39.1527	136.8	59.6586	66.369	81.2544	71.0667	48.5087	85.1661	32.5809	47.5792	46.0135	31.9252	99.9722	79.8752	71.5278	65.9416	39.0283	47.8576	40.4207	81.5751	62.3344	59.1317	84.0327	45.2652	57.5473	44.9097	57.444	54.9601	38.5275	61.5227	104.444	77.7808	53.9072	20.7019	4.22559	68.1886	16.092	46.5054	52.3691	31.8317	76.0085	27.0374	49.9544	46.9365	66.0978	68.5778	35.9617	68.0809	86.9627	74.088	52.984	33.5317	33.5287	60.7745	54.9602	28.5554	52.3148	50.1187	40.3126	63.874	42.1872	66.4189	67.6063	66.0353	56.6456	133.471	51.9579	60.4093
ENSG00000102030.15	ENSG00000102030	NAA10	protein_coding	N(alpha)-acetyltransferase 10, NatA catalytic subunit	73.8294	90.7957	67.7447	68.6218	56.9712	81.4326	60.124	71.0129	74.9689	51.806	45.114	71.5661	49.6934	133.346	81.0478	62.6201	63.1644	54.2997	117.126	70.3533	66.8145	105.347	56.9062	56.84	287.34	63.7806	59.3331	76.5056	66.1508	53.3399	55.6851	75.4086	54.6145	53.8016	69.4459	82.7709	63.3733	74.5871	88.0283	59.7658	70.5137	89.7563	38.9964	51.9429	56.4514	88.0251	61.0094	71.9573	55.3418	47.8408	74.4251	71.6	69.9645	60.637	92.2111	91.4752	40.3807	71.5759	65.5653	50.9654	64.7334	75.8633	69.7947	50.9252	79.684	50.7857	58.9102	72.162	67.0802	81.8908	42.2693	72.9771	68.4125	60.6427	55.7201	94.6836	62.6796	73.1832	76.2014	70.704	80.2012	54.6957	98.3595	81.298	89.1406	64.0679	56.5253	54.9776	72.093	77.6053	102.633	48.5337	82.3377	54.2887	75.3199	85.1367	63.1656	52.6477	36.0733	84.7887	56.1187	67.2023	58.1868	72.9357	57.2088	54.1458	59.6835	93.3326	87.7122	59.0358	56.8976	67.9586	71.2396	73.4737	62.0905	57.0038	58.1507	91.2602	73.4398	56.5966	57.9088	63.3431	62.0597	54.7868	76.5089	64.5317	98.1282	60.99	49.8192	58.2955	48.7529	61.6243	59.2126	61.4905	76.5327	86.5195	62.8147	60.1355	63.2476	54.9836	58.8428	49.0083	67.1181	68.7154	66.4681	66.2244	49.1094	91.9574	73.7634	78.3087	60.6518	59.8153	55.8926	49.3962	55.7814	51.2043	54.0197	55.1823	45.3963	59.9732	34.4892	61.8951	60.6464	63.6923	40.3174	50.4397	65.3963	72.4664	63.2836	59.5768	65.5941	64.3632	55.1649	75.6209	64.7836	70.7319	71.5811	64.7886	37.3669	56.6454	62.8447	85.4243	92.2053	49.8161	105.946	65.9391	69.4066	71.1807	76.2848	69.1124	64.6648	64.1039	52.9292	69.7422	66.3143	62.7271	93.9848	84.9452	72.5771	87.0005	63.3471	54.8327	62.0724	65.6393	45.1578	75.1364	77.6306	70.8874	55.7027	72.1192	73.9601	60.5052	66.8507	56.7056	44.8374	49.1591	74.333	64.7686	73.2229	61.4819	57.5894	68.8082	64.7485	51.7724	72.9414	58.3903	46.9535	39.9949	90.4968	66.3655	78.3092	56.8044	65.9629	67.9359	62.59	69.2443	51.5022	75.4496	60.9904	58.9653	80.1433	65.1679	60.47	73.8931	61.3918	50.2052	64.8971	53.2163	77.6186	56.0853	71.8539	49.6072	80.2924	53.1593	70.0329	52.4542	67.4785	39.0414	84.3524	55.3668	65.2852	71.2127	63.9523	75.2082	67.7982	71.7285	57.0782	55.9745	76.6748	69.1844	72.5606	67.9986	66.5628	56.2593	57.7333	47.3548	63.6677	78.5712	78.9865	114.917	47.5417	80.2958	54.0022	60.1744	53.7356	77.7403	104.334	64.1293	96.7902	72.9789
ENSG00000102032.12	ENSG00000102032	RENBP	protein_coding	renin binding protein	41.3073	21.609	16.8397	20.8601	32.1078	18.6238	14.0935	11.7089	15.9543	20.4916	5.39718	15.6432	14.4924	12.8172	8.81567	17.9357	20.9145	7.18477	10.6078	16.452	13.9723	17.3773	11.7763	18.949	15.4098	20.2331	12.4836	19.8596	13.0102	16.2351	8.91872	12.645	18.8204	12.508	11.1716	9.72868	22.818	11.9186	21.3549	8.90936	15.9142	26.8368	9.69237	9.9958	12.5374	16.1343	14.9647	32.8149	17.2558	9.55698	20.5186	11.3751	28.1981	43.5533	10.2387	15.6627	8.21749	17.7426	14.0215	19.0323	18.6331	22.1071	20.2126	19.7543	8.37389	11.8129	25.7174	10.8586	12.9262	24.4814	3.96407	21.9908	10.7271	18.1139	24.9087	53.9638	14.3047	13.1892	12.4919	19.1092	18.3253	12.8809	37.707	22.6077	24.2717	24.0346	14.8547	21.0772	10.0447	16.9847	37.3028	15.9668	34.9308	12.843	25.5681	14.8354	20.3276	13.0594	10.5698	30.2594	6.83699	13.7614	16.9858	9.44209	14.3102	15.0789	12.0591	17.0143	16.5233	23.0754	16.6931	13.1094	31.3636	13.3754	18.7017	18.4913	16.4688	9.7056	10.2461	10.1048	9.22214	26.6367	23.0331	13.8065	16.1128	19.5622	17.8692	10.7497	16.4912	23.3913	9.83864	17.2777	20.6637	7.8448	19.8333	11.9971	11.1176	14.0983	17.626	6.53144	10.4069	12.2431	13.307	12.3827	18.2958	18.8225	16.9591	24.0301	19.5295	15.6874	16.7187	21.7148	16.6409	18.8178	14.6806	16.9983	25.0663	10.9437	29.9354	13.065	7.14591	13.4409	18.4851	14.6651	6.18816	14.6427	15.1434	7.25007	8.8916	12.9029	12.9835	6.60736	17.8426	15.4543	12.4233	21.0742	8.2809	11.9775	11.5703	11.8681	17.5299	12.1015	27.3345	22.9237	14.6194	9.47579	13.258	22.1598	15.6247	20.1422	15.4828	9.99567	16.3168	15.7204	19.3689	36.2873	17.8622	13.9173	12.1215	10.1793	21.7937	14.305	16.3553	14.7046	22.3856	9.00659	21.7492	18.849	9.34007	25.7681	16.1982	10.5785	23.3697	11.5259	16.2138	20.175	21.2922	18.5822	8.84296	14.3417	10.8218	21.7261	12.977	6.86435	11.2794	11.9996	14.4259	11.3437	8.89021	24.1859	12.6657	11.5463	14.8301	21.9164	12.5694	11.0199	8.43364	12.8137	15.906	9.9394	18.0154	12.0016	12.6725	26.5782	19.4639	6.83404	16.9077	11.7002	30.1757	13.6524	34.3594	13.6832	11.5293	9.30784	19.0344	33.7441	6.73286	12.0647	33.9748	12.3616	11.7633	15.9514	12.9492	29.8009	17.2005	16.7078	18.9744	13.9139	4.67732	11.5836	15.996	13.7311	17.4108	21.4688	12.2229	10.8689	21.379	19.7033	5.1654	6.20789	9.20746	15.4647	8.52581	14.1835	3.05466	12.0906	20.8229	27.635	15.8792	17.3837
ENSG00000102034.16	ENSG00000102034	ELF4	protein_coding	E74 like ETS transcription factor 4	32.0874	26.9633	24.3033	20.0491	22.6235	21.2069	23.927	29.4197	15.4761	11.9985	6.66929	17.658	12.4551	35.7846	20.0631	15.2622	21.4728	12.488	21.5748	21.0127	19.0714	15.7054	16.2062	24.8141	26.7103	23.619	16.4435	31.1061	26.7398	14.3048	11.473	22.0293	18.3195	16.8713	29.7887	35.9491	18.1576	21.6933	22.5475	15.9156	35.6325	23.6122	11.4936	29.8653	22.6443	26.5886	20.545	17.2569	21.7996	18.4245	18.7651	25.3758	28.6725	18.8704	22.4169	39.6793	14.2675	10.772	29.6059	26.0719	9.64043	30.4156	19.4829	16.3198	16.5766	20.2508	20.929	22.9128	20.284	28.4731	21.221	36.4916	21.2075	25.0601	22.4605	40.4755	28.0121	26.9962	25.0015	24.0316	28.2679	16.4562	21.1518	20.1043	13.9445	19.5508	15.0534	18.8046	7.95358	18.5155	33.2466	12.2235	27.2705	24.2799	19.8298	17.9128	20.5811	11.8925	14.6884	26.8442	22.9374	18.7459	18.3432	19.009	23.1832	21.9461	21.4263	23.4791	27.3285	25.9393	11.9916	22.3224	26	19.9795	19.3268	29.2772	21.3415	24.6812	11.6161	16.6659	16.3561	14.8151	18.3487	15.975	24.5859	27.6107	22.3795	28.0192	15.6162	18.0611	14.9192	17.5347	16.6172	19.9514	31.2409	26.8935	23.3485	23.9553	28.4453	26.5857	17.6273	12.409	38.0588	16.8195	37.2445	27.0217	14.655	27.5074	18.7508	34.0322	21.1219	22.5669	15.9846	19.3456	20.5197	15.5011	20.7277	17.5034	22.8824	19.1957	9.35598	25.3149	19.7651	19.6503	9.80867	19.4043	19.1318	19.6962	14.2095	16.8246	18.8566	22.7456	24.9494	22.5206	25.2427	25.9269	20.4983	20.7624	11.872	24.1372	27.051	18.1044	21.0616	27.4792	41.0579	19.7004	24.8722	30.6964	21.3245	27.2998	20.3752	27.8756	16.638	35.7303	29.0202	25.587	35.4151	23.3456	25.9537	33.3904	24.2504	28.9736	25.3238	22.1991	17.0856	25.7185	17.6343	14.4724	25.8619	21.1852	22.879	24.9693	25.8096	24.3459	19.3024	26.2913	31.6544	29.2164	21.2245	22.7589	14.031	25.06	20.2792	27.7886	22.0264	24.0162	14.9534	21.364	21.1096	28.1497	15.8383	22.7029	20.1273	29.2338	24.8228	29.052	30.5417	24.9968	24.8763	20.6402	23.1799	28.7662	24.2785	28.2603	22.2189	10.6549	23.1316	23.4229	16.4849	19.5448	35.6205	15.633	22.7937	25.5929	18.7582	24.3613	38.1191	13.4913	19.3452	23.1729	16.3515	21.2358	24.1635	28.1113	32.7613	17.4133	22.2708	17.1198	19.3672	28.4234	36.7209	21.6352	24.3173	19.4808	14.6062	22.821	26.1387	21.3073	27.4361	45.1301	13.6528	24.8516	11.7864	17.4752	22.5824	29.4889	28.8177	21.9135	35.4677	22.0569
ENSG00000102038.15	ENSG00000102038	SMARCA1	protein_coding	SWI/SNF related, matrix associated, actin dependent regulator of chromatin, subfamily a, member 1	15.9845	16.6856	11.111	27.7538	25.2505	23.0818	32.0405	35.8656	28.7164	21.8789	16.8774	35.4548	17.0476	64.1594	32.3079	25.3049	23.6383	39.1424	22.6055	30.4233	33.6358	15.6918	29.7765	24.6583	5.53799	34.7758	22.9636	44.0172	26.9334	26.8313	40.5361	35.3653	26.5148	21.0625	23.8724	41.1819	26.9639	29.2528	12.7307	25.4827	21.5527	29.7813	18.6289	7.07608	25.9385	36.7995	27.1224	17.6264	26.9891	32.2839	21.8461	22.8953	31.5685	19.2913	13.3312	37.9314	26.1786	25.7679	20.5237	22.6528	27.1815	22.1983	18.9098	28.5711	18.2486	24.2315	25.6963	46.3225	42.2124	26.1926	48.7775	22.7148	32.0172	31.459	32.3873	10.4079	42.2874	26.4734	24.8048	22.8742	18.0512	20.9502	14.4607	37.2169	33.8902	29.2566	31.2288	23.4466	35.7047	16.2221	32.3122	18.1628	23.1029	23.476	31.5531	38.9691	29.2163	22.7721	36.3002	16.2621	17.1304	40.2972	30.5588	35.3538	31.2772	27.8349	17.2083	18.7119	11.4156	22.8538	21.6508	26.1761	38.5819	39.1358	31.1343	21.4152	24.9534	19.9597	21.2867	38.7108	26.5348	21.2612	30.7534	28.4964	39.075	25.8942	23.5767	40.3223	19.3485	21.8178	28.5539	36.5172	13.9323	15.1096	22.1636	34.1519	31.3054	32.0517	36.7635	10.8321	19.2971	19.3722	30.0756	22.4122	32.2452	20.6784	17.4818	16.7399	24.9981	44.1971	30.0485	20.4725	31.2282	24.3803	30.3832	21.6769	23.9581	7.92622	6.213	15.9469	37.5508	36.1535	23.9621	24.8275	27.9011	25.5175	36.8725	17.0927	45.3752	20.2832	41.4662	37.0919	29.0119	37.2507	46.2231	38.9416	38.4359	42.1083	22.613	14.6162	36.6303	32.0304	15.0687	39.0679	19.9306	32.7089	30.2321	32.3563	35.9933	25.1131	33.7353	39.7174	25.5842	32.4157	32.0892	24.1477	10.8399	24.6709	14.3125	48.9259	32.4352	37.4435	32.8963	17.6466	23.4352	10.2818	35.0149	50.352	34.6082	27.6636	30.6416	29.1532	23.4809	34.3417	25.6761	25.806	24.1525	39.7353	23.4191	27.4303	30.8231	26.1371	21.3042	45.2359	19.6797	26.5144	28.2461	24.3217	30.2995	16.8952	22.1126	24.0615	18.6781	15.457	33.5199	35.2079	37.5892	30.4295	17.6537	26.7879	11.3334	30.2176	39.7438	34.8984	31.0408	30.8512	27.2331	15.7034	23.9294	17.4586	29.2444	30.6876	43.4509	33.5145	35.0883	11.5913	10.0247	30.1379	16.721	18.8563	35.3786	13.4762	20.3954	10.2223	17.9845	13.2176	32.0954	28.2009	10.9389	14.1862	33.5857	29.0415	24.4048	13.8696	17.1584	24.4512	22.3724	21.5957	14.5547	30.1472	16.1858	24.4357	27.6531	43.651	57.055	37.3309	20.4366	19.859	35.8582	21.8383
ENSG00000102043.15	ENSG00000102043	MTMR8	protein_coding	myotubularin related protein 8	5.88806	3.50995	8.99443	3.03645	3.25447	5.88974	6.44766	5.2173	4.26446	4.7859	3.18	3.5612	3.47685	3.36615	5.97683	7.14278	5.50168	5.46051	6.43022	7.81804	4.1652	4.27548	3.24163	8.73386	0.237464	5.33232	4.72378	4.4512	6.44411	6.53413	4.80551	4.40756	5.86611	7.00249	5.45135	4.39286	9.08078	2.11839	10.813	1.77087	9.05537	4.1145	4.81257	4.09284	8.93314	6.19333	10.1257	6.05584	7.51849	5.05349	3.57514	3.68248	6.32752	3.19425	1.04449	3.65754	6.84248	4.32806	12.0548	6.56487	2.76802	6.13966	2.11783	3.74293	4.00584	4.67596	4.8635	4.79497	3.63461	3.32187	6.89293	4.75544	4.00769	1.75378	3.75634	12.3547	6.65016	4.40888	3.75224	5.92407	2.60899	5.07343	4.55866	4.9211	2.45101	5.6215	7.98749	4.57241	1.21469	5.67034	9.62163	5.83467	8.66093	7.99264	4.01669	4.96289	5.39812	5.88664	5.34878	4.6402	7.79142	5.56031	5.46759	6.63886	4.83725	13.4063	3.61666	2.43417	3.05556	5.40661	2.14279	4.99839	3.09576	2.37027	5.74071	2.88611	6.81601	6.64671	6.09259	6.13881	2.62439	7.38011	7.73038	5.39869	5.96984	4.65766	10.1386	3.04455	4.51879	4.27755	7.71433	6.53979	5.3763	1.78663	7.82286	3.76997	5.408	6.45121	5.43779	9.37432	2.35294	3.08855	9.24722	5.07568	12.4106	6.01185	3.335	2.92708	4.94496	9.23902	9.34742	3.2472	4.51606	6.96006	4.7351	4.3795	5.75081	12.5105	3.92578	9.29614	3.39148	5.46429	3.32741	3.71992	3.99564	4.64823	3.69113	4.91028	5.34226	8.05006	4.67896	1.32681	6.60192	4.27104	3.53256	4.64998	4.73786	6.48666	6.04758	7.24662	4.24197	6.82271	1.75691	9.02187	8.69041	1.98963	6.86341	6.33371	7.66066	8.45482	3.09684	3.72448	2.01275	4.07303	5.03373	6.44494	7.87965	3.80832	3.63869	5.82061	5.62204	4.62308	7.02937	8.91673	2.34626	7.10803	3.98124	3.91471	8.32182	5.00989	6.80122	3.13497	6.73908	6.18185	9.52639	5.35602	4.03674	6.98011	6.70292	5.17343	4.91998	4.69407	7.87303	4.53136	1.95945	3.70936	4.69022	4.01917	1.66853	6.93422	1.25491	8.22424	3.7993	2.17809	6.95704	5.29397	9.15187	2.582	10.7239	4.19079	9.22677	6.59317	6.22293	7.40009	7.7617	4.88679	5.50269	3.83709	4.6978	1.49054	5.81522	5.3089	5.0475	6.11926	6.80107	4.01659	5.25575	1.47643	12.2757	2.19235	5.74642	4.77691	2.90506	9.07385	7.07962	3.5324	5.02188	6.85332	6.8772	7.539	5.08845	5.9098	11.2916	6.02391	3.53018	4.30128	7.09794	6.0648	8.98603	0.948284	2.52962	4.53394	1.03419	4.69074	7.14834	6.76128	2.30653	3.49767	5.61147	5.27933
ENSG00000102048.15	ENSG00000102048	ASB9	protein_coding	ankyrin repeat and SOCS box containing 9	4.1807	3.18013	2.05583	3.99245	1.35117	3.36682	2.39769	1.23907	3.68246	5.72074	2.79884	1.2623	3.87312	2.78053	2.73304	4.18228	17.4704	4.03501	1.80985	1.99927	5.39387	6.85106	7.11817	2.63472	5.65091	3.60945	3.06794	21.1178	4.36425	3.05335	8.42536	5.38464	4.58317	6.89094	0.584824	2.44802	1.15852	3.6422	3.51025	4.33825	3.09538	3.27053	3.15824	6.2412	4.06572	2.64873	6.52235	5.56011	1.81774	2.3157	7.7751	6.76662	4.38593	0.967832	7.2855	4.20454	7.27081	6.09741	2.92906	5.94953	11.9051	2.94658	3.47004	6.05155	4.39878	3.94082	1.93535	2.82626	1.02994	1.93493	2.18065	3.76712	3.23414	1.83014	3.14103	1.70512	2.36606	2.65892	9.40252	4.43547	3.33295	4.44771	3.09924	2.68701	6.11425	4.1751	2.9045	3.36823	4.70287	1.37878	3.96462	2.81213	4.16559	1.15569	2.70555	4.77155	8.39687	3.68472	3.50796	2.22049	3.73202	14.332	1.75749	3.79747	6.07546	7.16383	2.32193	2.10051	5.22731	7.06415	13.8821	2.90811	4.35492	5.8413	1.5686	1.96954	4.12658	1.01263	2.09035	1.00382	1.04486	2.73184	2.50556	5.46772	2.55864	2.27852	5.15047	0.955043	11.2214	5.24628	10.8051	6.47914	1.6753	0.953345	3.09438	2.25576	5.66409	2.3996	2.53415	2.14355	3.45612	5.10701	1.26232	1.95618	2.21531	1.6743	4.74506	8.73217	5.55939	1.19032	12.5452	6.13148	18.5849	3.71739	4.23512	2.29013	7.21878	1.17657	2.02185	1.03461	8.54904	64.7803	3.35797	6.21668	2.53203	3.83147	2.30743	2.01359	6.0207	2.12564	16.9838	1.29279	11.2185	1.73765	6.0542	6.85982	1.86645	6.19446	4.40157	2.15963	2.42937	3.1809	5.65378	5.06821	4.38413	1.21531	3.21694	5.8089	2.08604	1.57267	2.38794	2.81583	1.32127	2.91082	8.91611	5.28161	2.88605	7.28668	1.8461	5.82579	12.1913	2.26595	4.04147	3.6379	1.93204	4.11697	2.98105	92.5413	2.68169	4.30449	3.74448	0.871139	11.9658	1.66644	2.87351	1.25097	2.08885	3.42029	3.32017	5.13179	2.3565	5.17654	4.15443	2.73409	3.42136	6.68852	9.19081	2.67805	1.16638	4.999	1.70579	5.17776	2.89986	4.72061	2.60357	2.86267	5.5958	2.93812	3.20981	5.88151	5.12044	2.92424	4.93362	4.17675	1.31861	8.22212	4.86993	1.32937	3.54105	4.37831	2.36453	9.6019	4.49258	1.82847	13.0689	5.65042	1.08131	17.0748	6.00609	4.16693	1.35939	3.15389	4.48073	1.78854	2.96589	2.33584	3.02832	5.40819	2.31587	1.68594	2.96066	11.7513	3.53247	4.4692	3.06111	1.56578	7.49749	3.5697	10.6805	1.16286	2.63067	3.495	2.50957	2.83873	11.8062	6.44228	2.26048	1.51862	2.48352	24.9321
ENSG00000102053.12	ENSG00000102053	ZC3H12B	protein_coding	zinc finger CCCH-type containing 12B	3.85691	4.12881	1.95323	1.48866	2.51274	3.00905	3.21985	3.22134	3.43439	1.90554	1.42614	3.0014	1.33549	2.80842	3.50994	3.57642	3.40834	3.51205	0.346129	2.88667	2.06538	3.67273	3.34455	4.62564	3.73859	4.27477	3.84531	3.33515	4.11328	4.45553	3.45992	3.43527	2.70228	3.44634	2.74153	4.80191	2.87764	2.65661	4.40386	0.966787	1.33599	3.50371	2.29218	3.30083	3.22812	4.89588	4.17765	2.05159	3.35282	3.83498	3.03117	2.00112	1.93445	1.78254	1.41298	1.9845	3.32151	2.4901	2.6635	3.92989	2.14594	3.78729	1.33281	2.41885	1.2622	2.90726	3.04104	2.21708	3.07077	1.62134	4.3109	2.71679	2.82227	1.80326	2.06684	0.909669	3.60702	2.45684	1.6865	3.03953	0.869187	2.54014	4.8521	4.9266	2.51198	4.09441	3.10094	2.95758	1.06904	2.76384	3.7566	2.49181	4.20179	3.27517	1.7291	2.77115	4.42324	1.93819	3.51601	2.88163	2.19924	5.08847	3.53453	3.40961	3.16687	4.21463	3.19688	0.879939	1.41212	3.76121	1.61522	4.11554	3.04297	4.12733	3.8099	2.29527	3.54446	5.77463	3.70249	3.53152	1.18888	2.68716	2.99665	2.76229	3.68976	3.27097	3.44061	1.66924	2.12013	2.81661	3.01768	3.0647	1.65982	0.903616	2.50165	4.07171	2.87942	3.21951	2.89085	2.92347	1.02548	1.21343	4.29019	3.65024	4.123	2.69733	2.20243	2.71903	2.84348	4.50088	4.72815	1.95324	4.33764	2.56649	2.41253	2.70653	2.18007	2.9129	1.95316	2.92643	1.62328	3.80179	1.89515	4.32359	2.15028	2.60209	3.8496	2.31715	3.56231	2.76081	4.20895	3.45079	3.40159	1.95301	6.84022	3.81136	3.4881	1.9907	2.75431	2.23974	2.70089	3.30647	2.45237	1.87594	2.94399	2.35347	3.05372	2.67993	4.32263	3.48154	1.85289	3.49586	3.37071	5.9906	3.31283	3.24377	3.91615	3.67036	3.55652	1.09476	3.89974	4.60462	3.55798	5.58994	3.3168	2.29603	3.3781	5.26256	2.67407	3.04808	3.77136	2.48482	3.61279	2.52718	1.83554	1.39622	3.0101	2.70132	1.4456	1.85619	3.91331	2.96417	4.02786	3.89957	1.49471	2.27091	2.97515	1.42201	2.47397	3.77427	1.44832	3.35409	4.06004	4.65347	3.07893	3.14521	6.81476	2.68799	3.69909	3.4868	2.89823	3.78993	3.74725	2.97986	4.1626	3.70462	3.06753	2.98422	2.82679	0.795025	2.59554	3.23887	3.66772	2.30281	5.33753	2.43915	1.89887	3.52447	2.80257	1.88187	1.33129	2.48127	1.9627	4.09369	3.14389	4.22258	3.1453	4.01782	2.15959	1.74217	3.6515	3.47066	3.92563	0.727251	2.55391	2.11219	4.21744	2.97067	3.98036	1.14379	2.35305	2.19356	1.30831	3.2532	4.32365	2.45068	0.844891	2.6225	3.8886	3.70611
ENSG00000102054.17	ENSG00000102054	RBBP7	protein_coding	RB binding protein 7, chromatin remodeling factor	77.0717	43.6295	71.7441	85.5342	60.378	86.6705	85.9826	39.7341	106.909	56.4074	41.4441	63.9483	63.9775	86.6744	87.0598	88.9861	87.176	83.9511	67.1614	101.339	98.2044	63.4865	61.1337	86.0063	80.2115	83.5344	106.71	72.5567	126.667	64.2864	66.3286	68.5061	92.0222	89.6612	81.4428	70.0116	70.0791	47.1349	104.969	82.1187	147.581	65.2161	59.2801	33.4266	86.6279	80.7064	87.4064	41.3471	82.4091	93.8105	63.5004	80.8082	124.268	35.491	66.8821	81.7266	69.7973	46.7891	113.459	87.5599	49.8507	68.045	64.3215	76.0798	62.5636	83.7774	58.8709	114.943	92.0632	67.2221	104.17	75.6017	88.8073	82.2394	76.9129	72.4481	89.5853	91.2441	58.3357	61.5301	97.0808	61.6813	70.3092	60.318	38.8743	70.7772	56.3289	65.0749	71.5459	49.8771	129.657	45.995	76.7249	73.3686	77.0245	55.4699	78.9301	53.2774	89.9515	39.505	57.9525	66.9423	66.4986	64.8132	92.3956	86.417	73.8797	72.5836	71.1887	85.1127	45.7492	82.8302	59.5005	85.5092	75.2184	102.697	73.8112	64.6684	108.185	68.3562	57.9463	58.8108	101.859	88.3697	83.2022	72.383	79.7643	67.8831	57.0278	88.3703	69.5386	84.6847	49.1149	35.5262	98.5968	55.541	82.0677	86.0295	124.778	68.0136	44.4546	74.8516	119.463	80.3398	72.1618	79.0815	51.9692	292.434	71.1303	135.997	93.3965	77.2178	91.0314	75.7013	68.586	77.9954	67.1578	98.2714	37.2158	99.097	61.1106	82.0455	62.8751	71.4711	50.9967	82.789	70.3113	62.6589	99.6031	82.8429	81.0597	58.6566	67.3396	84.3595	94.6411	69.4959	103.155	107.586	59.3881	75.0159	70.6968	85.0681	46.1933	97.0357	117.083	65.1923	83.5248	90.7501	52.0805	73.637	91.2352	87.4072	65.1803	106.139	88.9969	94.3585	82.7493	86.7664	128.147	104.557	82.642	95.0446	96.4475	75.8941	65.0548	91.6374	75.3653	83.2868	138.856	72.6877	88.3371	67.8406	78.2618	101.022	97.8408	69.9618	56.5606	76.7745	75.5045	49.9732	59.6999	80.5273	65.4104	126.07	68.1387	83.3755	77.0221	80.4357	65.1086	74.5825	43.8712	98.2942	66.1805	74.2122	92.4881	82.4456	105.359	61.6083	69.9638	80.6719	105.511	94.184	101.256	108.306	75.9715	71.9377	91.2682	102.084	80.3347	71.3052	87.2559	83.0649	89.154	112.288	85.9805	46.0861	55.0525	76.7427	51.7136	75.3661	75.0357	66.0283	68.1499	47.641	78.802	59.6807	86.5776	76.7852	115.61	100.613	81.6343	89.9871	92.3825	67.7804	65.3256	103.257	98.4745	68.0935	65.7813	93.5862	45.1437	60.3642	58.1998	73.5761	116.405	114.768	66.248	73.1021	79.5303	97.8476
ENSG00000102055.5	ENSG00000102055	PPP1R2C	protein_coding	PPP1R2C family member C	0	0	0	0	0	0	0	0	0	0	0	0	0	0	0	0	0	0	0	0	0	0	0	0	0	0	0	0	0	0	0	0	0	0	0	0	0	0	0	0	0	0	0	0	0	0	0	0	0	0	0	0	0	0	0	0	0	0	0	0	0	0	0	0	0	0	0	0	0	0	0	0	0	0	0	0	0	0	0	0	0	0	0	0	0	0	0	0	0	0	0	0	0	0	0	0	0	0	0	0	0	0	0	0	0	0	0	0	0	0	0	0	0	0	0	0	0	0	0	0	0	0	0	0	0	0	0	0	0	0	0	0	0	0	0	0	0	0	0	0	0	0	0	0	0	0	0	0	0	0	0	0	0	0	0	0	0	0	0	0	0	0	0	0	0	0	0	0	0	0	0	0	0	0	0	0	0	0	0	0	0	0	0	0	0	0	0	0	0	0	0	0	0	0	0	0	0	0	0	0	0	0	0	0	0	0	0	0	0	0	0	0	0	0	0	0	0	0	0	0	0	0	0	0	0	0	0	0	0	0	0	0	0	0	0	0	0	0	0	0	0	0	0	0	0	0	0	0	0	0	0	0	0	0	0	0	0	0	0	0	0	0	0	0	0	0	0	0	0	0	0	0	0	0	0	0	0	0	0	0	0	0	0	0	0	0	0	0	0	0
ENSG00000102057.9	ENSG00000102057	KCND1	protein_coding	potassium voltage-gated channel subfamily D member 1	1.11113	3.44075	1.22029	3.25733	2.18709	2.67285	1.03822	1.10986	2.8698	2.17006	1.2881	2.30564	1.62304	2.76921	4.6224	1.98105	5.79501	1.02972	0.461593	4.27419	1.72419	1.28281	1.65338	3.61461	6.07988	2.94942	3.51207	2.60869	2.56859	1.82649	0.996197	1.34402	2.94499	5.29174	5.95641	4.11419	1.92825	1.69992	5.92286	1.40993	1.27963	2.74491	1.02492	2.82398	2.69693	3.97889	2.16504	1.40545	3.15296	1.80069	1.76911	2.60543	2.10742	1.66889	2.80921	3.34707	2.39951	2.02871	0.794338	3.31808	0.852794	2.13019	0.808477	1.65006	1.63765	1.17449	1.39202	2.77404	2.11765	2.48666	1.72338	0.557178	1.95157	1.73186	1.81953	4.49614	2.20463	3.62985	0.925592	3.92156	0.925283	1.32409	1.19436	1.78941	1.59867	1.62186	2.68151	3.10771	1.16247	1.47478	2.35157	2.08532	4.53801	3.56022	1.8937	1.33829	3.95054	3.27605	1.66736	2.90213	10.2485	1.91148	1.92733	1.75157	4.21222	1.15604	1.41356	2.52378	1.55957	2.00656	0.781367	2.81722	1.79908	2.60515	1.38539	0.917429	2.64588	0.904335	3.2348	2.1855	1.53726	3.47962	1.65996	3.72602	4.14354	1.6544	1.74626	2.41079	1.85138	3.05069	1.15808	2.66333	3.68271	0.502441	2.88696	1.40853	2.54601	1.03796	1.70938	0.986362	1.63493	0.331745	0.85672	2.55874	2.68265	2.85255	1.33473	1.19875	2.28285	1.72416	2.30701	1.30649	2.4448	1.50016	2.04046	2.42778	1.59886	1.1652	2.21721	3.00484	0.807138	2.84122	2.70007	4.43655	0.668136	2.64426	1.6707	1.06085	1.87656	1.05956	3.9873	5.04302	4.01754	2.45289	3.07421	2.56808	1.73697	1.32851	1.47219	1.5619	1.17545	2.14176	1.96188	2.10209	1.18886	2.20948	2.44309	5.29937	3.3128	2.14628	2.56962	1.84237	2.05146	2.73348	1.80249	4.33377	1.31302	1.93968	2.19108	1.95894	1.79365	1.93655	3.38828	3.18711	1.8444	1.21368	2.63721	2.00438	2.8782	3.6026	3.50793	1.31701	2.76793	0.919627	1.11046	1.13817	1.97425	3.57084	2.44801	1.78096	1.87112	3.03975	1.20754	1.69771	2.71311	1.3652	1.6783	1.13134	1.35133	1.19841	1.75849	2.07108	4.10079	3.06627	1.77781	2.05655	1.19718	2.27229	2.55456	2.08593	1.45408	1.63336	3.43778	2.97114	1.90871	1.24811	2.88081	3.08489	1.48368	0.553573	2.20326	2.87464	2.21366	1.83466	3.66082	0.897075	2.5208	2.33635	3.81149	1.21824	1.17518	2.38884	1.58318	4.93291	1.44612	0.638558	1.76466	2.99406	1.35141	1.4961	2.09612	2.13305	2.64751	1.525	1.10614	0.773852	2.66254	1.73046	6.07355	1.04058	0.96461	2.41918	0.594836	1.59909	3.16822	1.49392	1.64819	1.72472	2.42766	4.24073
ENSG00000102076.9	ENSG00000102076	OPN1LW	protein_coding	opsin 1, long wave sensitive	0	0.132006	0	1.36953e-07	0.0568784	0	1.51839e-07	0	0	0.0297878	0.117416	0.376984	1.28145e-07	0	0	0.0749769	8.05462e-07	0.0887817	0	0.355514	0.141717	0.129524	0	0.0861961	0	0.0431489	0.193356	0.26143	0	0.0510488	0.0618757	0	0	0	0.168025	0	0	0	0	0.0591915	0	0.0289857	0	0	0	0.130667	8.22521e-08	0.961908	0.485784	0.0360294	0.113773	0.0937121	0.0394083	0	0	0.13456	0.0193299	0.139005	0	0.0383114	0	0.10251	0	0.140772	0.029681	0	6.61788e-08	0.0617722	0	0.0408342	0.0145618	0	0	0.0438083	0.164945	0	0.0258607	0.0696334	0.0160136	2.26525e-07	0.208739	0	0.359972	0.600686	0.171616	0	0.258089	0.0267944	0	0	0	0	0.0224131	0	0.0696029	2.08275e-08	0.114266	0.0448203	0	0	0	0	0	0.313082	0.0805846	0.0275563	0.0768914	0	0.332419	0.0582364	0	0.0967308	0	0.204869	0.0230171	5.62323e-07	0	0	0	0	0.0590025	0.185733	0.128699	0.228123	0.0517541	0.181378	0	0	0	0	0.241799	0.0215864	0.0898311	0	0.022914	0.186297	0.137802	1.50001e-07	0	0.112525	0.0239201	0	0	0.0273365	0.0333897	0.113941	0	0.0463525	0	0.1375	0	0	0.036282	0.0927869	0	0.136754	0	1.2555e-07	0	0.166015	0.0458638	0.163146	0	0	0.0335598	0	0.163652	0	0.0471292	0	0.0455001	0.375455	7.47263e-07	1.1272e-07	0.0215835	0.285726	0	0.0600561	0.233709	0	0	0	0.0959761	0	0	0	1.13217e-06	0	0.0873651	0.104533	0	0	0.0321162	0.0219258	0.0343595	0	0	0	0.0667869	0	0	0	2.27068e-08	0	0.184564	0	0.172734	0	0.101487	0.0483203	0.0521917	0	0	6.06737e-07	0.190831	0.0264934	0.980926	0	0.0332864	0	0	0	0.0953733	0	0	0	0	0	0	0	0.0292227	0	0	0.0391364	0.0537687	0.00666483	0	0.402714	0	0.0470168	0	0.238694	0	2.9443e-08	0.405811	0.0856948	3.83127e-07	0	0	0	0	0.0696715	0	0	0	0.136854	0	0.07	0	0	0	0	0	0.112616	0.0536616	0	0.0444558	0.0386473	0	0.210586	0.0205485	0.0336651	0	0.0982168	2.57449e-06	0.135167	8.70321e-08	0	2.90227e-07	0.0641747	0.142816	6.97926e-08	0	0	0	0.0741357	0.0830232	0	0.0538522	0.122953
ENSG00000102078.15	ENSG00000102078	SLC25A14	protein_coding	solute carrier family 25 member 14	18.2482	12.2339	10.7157	12.6589	9.39404	17.8912	20.7574	15.2317	14.8723	15.1904	8.67898	14.4831	10.2405	20.9599	17.9262	16.3136	16.4411	15.2528	19.3144	18.9577	16.1135	13.7418	11.1499	16.4455	16.6683	16.7359	13.028	21.7944	20.5734	17.3368	20.9062	21.9321	19.8308	19.718	16.5481	23.515	16.6688	19.3187	17.6115	13.4599	19.4681	23.4344	12.3571	5.56372	17.1035	19.0593	24.1043	7.99224	15.0391	19.6513	18.823	15.8658	17.3512	10.1992	10.374	17.2656	14.8837	11.3121	13.4481	17.5322	11.0215	18.2682	8.90751	17.7789	14.7451	16.8193	18.7904	21.5338	30.7143	12.9033	21.6815	18.6256	19.8084	11.473	14.4554	18.4058	23.0158	15.7608	13.0715	20.6876	13.3071	12.7684	13.7371	33.33	8.88367	18.3217	17.0606	13.9443	9.25279	16.9993	24.0792	14.1205	23.3359	11.4572	12.958	23.1993	17.0403	17.6172	19.5607	12.8348	21.3254	23.6356	19.5687	27.3515	16.3703	19.1394	15.1018	10.4406	12.2734	18.6781	6.50332	19.0595	23.3702	14.5369	23.2115	14.2606	20.2026	20.9936	14.515	12.5015	10.5392	15.0401	14.5383	16.6896	21.6869	15.7546	17.4694	14.2268	15.8201	14.7112	21.7852	15.0737	14.6158	4.22657	18.5998	16.2905	16.5077	20.7644	19.0516	15.1913	10.4243	8.98077	24.6165	12.9075	22.5209	17.1374	9.93902	16.498	13.6303	17.2642	22.5471	11.7006	19.0813	16.9055	15.6745	13.8525	14.5735	14.5051	7.48935	18.6567	10.7324	25.5483	14.3729	12.3733	11.4332	18.8746	20.0723	12.9143	20.6443	14.6358	22.0219	15.7019	18.2996	17.5399	13.0336	22.2885	23.5479	16.495	14.1509	16.1232	16.7445	21.9513	8.16253	18.1863	19.7106	15.3133	15.2596	16.7021	24.2325	24.0054	15.5079	19.0811	17.8588	19.9117	18.7771	18.4333	15.3736	20.5936	14.5872	20.0528	19.3323	21.6782	18.7669	18.5232	8.338	10.9394	16.5696	31.3059	24.151	20.7185	19.8977	20.1798	15.779	20.2867	17.8397	13.9486	15.8584	19.5541	11.0027	18.5314	20.0239	19.9233	15.8796	25.1054	17.4006	21.3105	19.8059	12.0489	10.6502	18.0845	6.55424	16.4108	17.1792	13.319	22.5926	17.1081	15.8875	15.2909	19.8666	16.388	18.8738	19.245	18.0407	19.7715	17.0029	16.0562	13.7994	15.1555	18.9559	7.93222	18.2284	17.6568	25.6438	16.8302	24.0299	13.895	5.44461	19.9383	19.2891	17.0894	14.7505	13.1567	12.8299	12.3598	18.0748	11.838	18.2945	17.9345	16.2532	28.6417	22.547	19.7586	21.61	13.6223	16.2345	15.159	27.7637	17.7676	17.8627	14.3584	9.58957	19.4713	9.12736	17.3561	21.6514	21.3835	9.91413	12.9493	29.0943	15.9442
ENSG00000102081.13	ENSG00000102081	FMR1	protein_coding	fragile X mental retardation 1	43.0737	34.8348	45.05	49.7888	37.8908	61.4971	73.7409	65.448	55.2487	52.6307	40.8815	82.7068	62.7171	98.4515	60.7851	57.586	49.6575	58.9776	82.0611	67.4144	57.4491	83.5855	59.3493	74.6248	174.693	65.5641	45.2318	56.1115	69.6385	81.1687	61.1688	68.4183	79.4579	78.1048	55.411	51.659	87.3261	63.1424	74.0916	48.5695	60.986	71.5583	39.519	23.3791	58.584	68.1958	59.5346	70.0427	67.3815	96.2612	46.6411	45.4757	74.9505	61.0736	56.1489	75.7841	48.1732	46.9015	91.1314	67.9131	84.8539	65.678	56.0667	52.1355	60.3189	75.2892	62.1761	65.0049	69.6115	55.1812	84.4244	68.34	80.2837	44.7768	79.9792	100.007	60.838	84.5412	54.9598	66.2597	76.0806	46.472	72.7658	78.9521	63.7591	61.291	68.2916	52.5993	53.3618	63.8929	116.165	49.9205	66.6867	59.8789	71.6322	100.398	55.8274	63.8158	94.9906	30.4399	77.8093	68.7204	65.4891	75.7682	70.3319	85.9279	46.237	58.2372	65.7146	63.7647	80.6636	77.8507	56.5153	68.7326	77.6648	68.6858	62.5615	75.8323	55.9381	67.4206	56.9	49.6616	70.9186	77.1638	77.9728	52.9363	58.7643	86.4358	43.0932	52.2753	51.5721	54.0375	48.9	59.6067	69.1108	53.9595	48.9102	73.771	88.7123	42.0764	41.9243	47.5175	75.785	54.1116	65.3867	75.6971	32.2924	50.376	80.1828	69.3752	69.3695	57.4213	51.1212	64.186	54.7593	51.4901	50.4076	53.1593	57.9519	69.6071	81.0949	67.3065	48.9694	63.6586	44.8154	56.9693	69.2659	44.8878	90.8236	63.9277	65.4676	77.6168	57.2663	64.0671	62.1079	80.6441	48.5819	95.3274	51.0514	40.6803	71.5279	78.1316	39.4781	97.4529	82.6071	34.287	58.9692	77.0326	59.7951	73.4993	57.7049	63.2918	73.0697	86.0064	57.6933	57.3432	81.5463	79.6848	61.6173	65.3241	59.8612	71.1238	80.5186	49.0169	63.2847	30.3866	64.8946	66.6045	62.3026	61.9316	67.0334	84.5217	58.2952	70.7433	76.0339	57.4869	52.5438	78.9383	62.1372	46.9641	68.2127	79.6983	73.5986	84.3461	45.6394	55.9685	80.9559	61.235	78.8336	58.6537	48.9729	58.9522	58.8506	59.317	73.4027	60.4668	74.7618	52.1621	70.3055	59.9957	66.1579	62.2546	63.8232	74.8492	67.4024	55.582	43.7849	43.1152	73.3439	53.5267	64.5561	67.7896	86.3894	82.4743	66.8703	65.7879	15.987	54.6571	62.4409	37.3622	47.0597	48.3172	50.3067	47.9583	64.5912	61.3929	67.9914	60.2817	59.8366	109.008	70.303	71.162	76.1285	60.0344	45.4616	83.0427	70.296	46.6193	73.213	52.2903	30.2603	95.5424	39.1551	63.2947	86.5216	67.1774	42.3625	35.5672	108.332	37.751
ENSG00000102096.9	ENSG00000102096	PIM2	protein_coding	Pim-2 proto-oncogene, serine/threonine kinase	19.8697	21.0127	43.2065	55.4174	61.4596	98.2039	40.5974	5.11042	12.2895	21.5519	3.99673	6.51342	16.3708	28.5444	13.8323	9.90426	36.7826	9.60599	4.53873	26.2488	72.8109	9.67856	8.01682	45.268	9.18485	14.629	24.5587	18.008	27.0229	85.5655	12.1395	9.55431	21.7111	11.5391	26.6558	9.36295	100.165	18.4444	368.636	6.30388	32.9178	11.1873	10.3993	15.9478	17.9148	6.92234	23.4931	16.1471	52.8583	29.5387	27.1465	18.3875	22.0864	6.52811	7.78422	11.4793	21.0417	37.7225	30.7421	62.0723	16.9676	52.5607	13.4889	13.7079	4.48786	11.8212	12.1488	39.1778	41.7142	18.3708	2.58067	20.8287	3.55828	34.3515	25.3107	23.6106	16.5654	23.9746	13.1676	9.49278	24.9878	14.5796	15.4535	10.6419	11.1748	57.311	6.19952	16.7605	9.18228	14.5776	44.2085	20.8409	29.2668	8.12824	9.30237	14.347	18.6942	5.67202	8.52575	23.2841	5.33872	8.06062	31.036	8.38311	32.4142	26.5112	12.6965	7.17376	51.2853	19.4899	9.66769	38.6507	9.4717	12.3423	8.47585	17.827	50.1808	12.9504	18.6296	16.6038	7.92692	30.565	68.9843	29.9419	8.61946	17.2741	16.6559	34.2602	14.4992	17.9231	6.38553	6.83273	36.0293	3.07429	8.11776	4.68202	37.6521	40.6111	17.1349	27.6646	10.4871	11.975	5.08033	29.7155	14.8815	36.2358	9.54838	34.6097	8.84261	11.608	10.589	9.36081	56.3326	39.414	20.329	31.7369	33.5174	16.6683	18.2339	61.2494	7.27617	49.2401	45.8532	26.3278	8.17425	31.6445	22.0669	15.0195	14.2142	9.28741	10.1907	9.6283	37.6488	15.8885	21.2717	18.8185	15.1484	23.8495	15.4253	13.2287	11.5678	11.5581	27.136	10.5179	10.0643	164.956	38.5557	28.0909	8.64231	69.2555	22.3098	11.9273	8.84897	14.2266	38.7713	26.451	15.7741	21.1434	40.9903	11.9595	26.8321	31.169	13.3333	9.99468	5.42225	47.9301	29.352	18.5424	35.8586	53.5725	68.5967	27.1568	14.6485	26.3667	63.1176	21.8322	20.5886	40.7197	9.49262	21.1506	16.064	34.5586	25.4942	15.6862	16.8082	13.7521	8.65366	14.0836	23.1283	28.601	6.24245	33.8888	61.0407	16.7638	28.2911	9.40396	14.3772	28.573	17.5159	17.1348	31.0351	21.1104	12.0986	83.593	40.6802	23.5519	18.5511	16.1155	39.5997	6.72577	55.5615	32.3032	12.9573	21.6906	14.5629	22.9604	7.06521	15.6549	8.98464	14.5282	12.5982	25.3994	15.7274	37.5394	31.5316	9.50536	31.2156	9.65091	13.9432	51.7193	41.3044	22.022	24.6391	8.50812	15.9967	58.4598	19.7722	12.6972	28.725	6.92214	6.42141	13.2557	4.04272	57.3739	9.0653	21.0186	36.0719	44.7075	29.7673	13.4763
ENSG00000102098.17	ENSG00000102098	SCML2	protein_coding	Scm polycomb group protein like 2	0.123808	0.304295	1.41258	0.272694	0.505079	0.981625	0.634081	0.159166	0.718927	0.687703	0.673124	0.682529	0.427753	1.24584	0.573481	0.629042	0.627785	1.05786	0.155596	0.7758	1.10841	0.804372	0.723359	1.19481	0.717361	0.58985	0.803336	1.26921	0.611175	0.508109	1.05445	0.815414	0.890674	0.573681	0.68351	0.497082	0.244139	0.265848	1.69845	0.234444	0.480738	0.364533	0.599699	0.1308	0.442961	1.09407	0.859909	0.467646	0.705705	0.738779	0.724348	0.305937	0.450083	0.277537	0.582262	0.530457	0.758707	0.852112	0.440555	0.42856	0.416873	0.563865	0.656942	0.656316	0.469057	0.276155	0.475504	1.09531	0.50784	0.285087	3.67269	0.200552	0.417795	0.43076	0.635294	0.141093	0.46897	0.343682	0.523891	0.572998	0.350228	0.713767	0.338739	0.842769	0.742951	0.784447	0.846043	0.322069	0.603769	0.384948	0.40488	0.673968	0.464419	0.207937	0.344025	0.666115	0.918617	1.01046	0.988701	0.132726	0.676371	1.58668	0.436118	0.737602	0.685694	0.529306	0.427001	0.609248	0.647865	0.531171	0.468261	0.852944	1.02916	1.05065	0.333319	0.396788	0.607578	0.312549	1.09619	1.02757	0.607952	0.497328	1.24521	0.72966	0.666624	0.498717	0.601294	0.288574	0.721894	0.816596	0.757996	0.641153	0.70136	0.0462917	0.568702	0.666561	1.08419	0.63393	0.500054	0.300858	0.668562	0.290308	0.231648	1.24623	0.625968	0.994321	0.393318	0.376368	0.509093	0.101806	0.571384	0.366673	0.930152	0.446206	0.521593	0.516027	0.456721	0.148807	0.437589	0.504462	0.910834	1.53914	0.555637	0.726072	0.677134	0.619035	0.676157	0.458013	1.50486	0.364791	2.11532	0.774427	1.42363	0.456819	0.303145	0.446532	0.335857	0.506908	0.73185	0.198091	0.710673	0.54924	0.347052	0.284102	0.168735	0.546937	0.338459	0.698743	0.748442	0.786728	0.408106	0.464583	0.219384	0.496268	0.923419	0.563906	0.175031	0.450192	1.50035	1.22923	0.574505	0.692967	0.343444	0.545227	0.858106	0.393214	0.947468	1.70596	0.907119	0.689219	0.892866	0.630123	0.749649	0.520783	0.506452	0.25735	0.48403	0.455643	0.422518	0.639161	0.504695	0.541925	0.380601	0.485957	0.288054	0.598033	0.759781	0.380996	0.654014	0.324765	0.161844	0.677969	0.394105	0.867933	0.766697	0.384613	0.517542	0.874127	0.196323	0.7057	1.67796	0.56579	0.47841	0.706932	0.894633	1.32993	0.43198	0.299498	0.45067	0.222244	0.704249	0.554859	0.626275	0.371768	0.82654	0.169936	0.318075	0.716138	0.404839	0.0508991	0.20244	0.581125	0.664607	0.731808	0.507124	0.365919	0.515956	0.644362	0.838244	0.453485	0.370013	1.18463	0.35699	0.372906	0.525284	0.859075	0.637605	0.364799	1.11331	0.554559	0.411764	0.417786	0.322281	0.445446	2.67646	0.648293	0.243378	0.212546	0.527501	0.682046
ENSG00000102100.15	ENSG00000102100	SLC35A2	protein_coding	solute carrier family 35 member A2	15.1716	16.3735	17.4914	21.9864	16.0032	15.356	19.0108	22.3376	19.5558	13.8628	11.1707	19.2781	25.0179	15.7477	23.2593	20.7762	21.1437	24.3624	14.9696	10.4249	21.9267	13.5361	13.2402	11.974	29.7873	23.5254	13.976	15.2404	25.706	15.6167	10.6004	15.8012	18.9312	25.3464	27.2891	16.6966	19.1305	17.5884	32.5158	30.9807	32.0156	20.007	9.36874	23.994	19.6582	10.5133	26.8759	14.4698	12.0905	16.4397	18.0784	23.5974	25.6162	10.9472	28.7222	26.7064	12.2439	12.4431	26.8114	18.5674	13.8724	13.787	15.7346	24.555	23.587	27.1932	18.3072	27.6477	16.3595	25.7846	12.0616	18.8812	20.9311	20.6629	16.1414	7.60298	18.8036	26.1791	24.1856	21.984	22.1254	17.5049	13.3357	10.7624	16.8879	10.1356	8.80206	22.9569	19.7838	20.1554	84.0197	13.2943	35.5244	29.5806	25.5541	19.0624	16.3587	14.7566	15.6208	15.3896	15.026	10.6626	14.6648	20.1488	18.0123	21.9787	24.8537	45.926	21.2147	32.9799	19.8941	17.3774	10.5159	10.9376	21.5974	30.5337	17.0387	23.4163	30.52	11.1915	23.393	34.0105	13.0513	20.0447	24.641	29.2723	24.5584	16.3366	14.9711	21.6266	15.3253	17.2456	10.7095	14.6782	53.7129	18.7502	14.9636	19.0168	21.0419	33.3942	13.4672	22.1254	30.4253	11.2104	14.3989	15.6101	16.4345	37.9988	15.9632	35.289	29.0102	23.9203	11.3534	19.1342	15.0356	16.2365	15.4458	40.5467	10.7204	89.7523	12.8381	13.9075	15.8501	16.849	12.7405	15.7096	15.9674	29.9551	11.4368	19.0366	15.8783	12.6222	12.6408	27.2133	29.7229	15.7906	31.9893	23.6717	11.4758	30.207	20.5627	17.5378	10.15	38.4578	44.987	12.9998	22.6061	18.4929	18.8223	16.6852	28.1074	19.1798	16.8215	26.4923	18.8434	18.6123	34.1882	22.0276	32.8595	31.4413	18.6744	22.0222	28.776	21.564	6.47659	44.0082	14.5454	11.6914	24.986	18.0926	21.0798	16.3002	24.1297	14.8311	18.6535	18.0708	13.6781	22.41	21.967	20.7581	9.15257	21.1286	15.2983	21.9501	13.9425	18.8128	20.2159	14.9811	12.2119	34.5711	16.8837	19.7799	13.0153	27.2757	24.497	24.1837	23.8888	10.7927	21.8334	20.8517	39.7925	25.0081	22.7138	22.331	15.7211	9.407	15.5858	22.3518	23.4912	24.4415	21.0013	18.8269	21.8655	18.5178	15.2567	15.1916	29.8404	20.0162	20.6754	22.8724	22.0593	22.7686	17.3536	13.9161	31.4609	26.0462	22.2244	10.4911	25.2512	18.0895	22.9631	18.2901	27.5156	24.096	7.65152	12.9492	26.1305	18.6459	43.2442	23.5908	10.2537	31.0711	13.2774	17.3625	31.8012	34.0125	34.5722	23.671	21.2113	29.73
ENSG00000102103.15	ENSG00000102103	PQBP1	protein_coding	polyglutamine binding protein 1	111.423	107.294	119.298	71.5257	68.0448	92.6353	76.6639	82.6248	83.1909	74.4675	69.1307	112.902	80.1779	74.2287	78.0558	72.5058	75.2375	72.6821	61.2532	71.2342	70.1647	128.532	95.0321	81.3185	127.118	94.2695	78.5314	77.9762	77.7402	72.2731	65.5755	77.0216	65.6806	78.3199	89.2689	105.244	75.9865	62.0166	101.388	67.9481	77.637	84.9617	55.3954	75.2092	74.3548	90.8512	67.0626	95.6898	72.4134	88.438	88.3078	114.246	150.97	91.4496	104.111	88.6193	66.0228	84.077	143.392	72.5464	118.999	70.8598	190.585	84.7932	81.5247	90.3969	69.2033	89.218	73.4352	94.79	81.6584	62.7766	96.0029	58.491	75.5955	193.73	65.1617	80.2238	95.6963	71.1967	104.744	68.4707	163.294	72.6428	105.373	79.2215	91.9744	74.0737	87.4756	76.6101	159.737	59.6961	106.121	83.3549	96.6441	71.4499	75.5047	80.82	73.4826	98.7298	80.9444	87.5976	83.8187	71.6127	74.602	85.839	66.2784	158.018	86.2079	68.0861	90.2935	86.2687	83.2065	68.9172	73.5747	70.9336	68.8336	108.257	80.6909	89.9792	77.4	98.7785	80.3463	82.46	85.3313	87.1746	88.6462	75.0373	72.3313	75.7541	55.1956	79.445	79.353	113.639	140.852	88.9692	70.0086	76.6891	111.365	71.043	73.888	61.1747	72.4883	98.6333	67.382	88.9207	54.374	91.447	95.0618	106.917	84.2066	74.6952	72.4585	73.3332	70.1315	69.9487	80.7839	81.8533	96.6498	272.202	64.5395	84.992	72.7854	85.3143	70.5718	55.6107	69.9492	86.1088	71.1795	78.5512	81.9029	110.697	88.0531	72.7656	91.8146	72.7288	71.7553	74.104	56.0934	61.5121	77.6918	88.4612	110.602	110.549	79.4601	72.001	71.7077	105.351	84.3875	90.0523	78.8221	82.801	69.2041	95.8034	78.1973	70.0987	99.2761	85.2328	79.5091	85.5986	67.7929	73.3233	82.4459	94.9545	116.807	78.1914	81.0869	91.1149	75.9528	82.6184	85.1829	65.0822	77.1093	91.755	66.6376	57.8334	92.0994	62.8929	103.817	69.8822	71.4292	85.8377	88.1876	71.9351	91.2139	67.8864	93.0144	57.9448	133.208	79.2245	106.636	88.2707	78.1737	106.807	80.3567	85.0191	79.3298	74.9488	89.07	81.1405	97.5879	86.5933	78.5405	79.3221	71.9813	69.9851	69.0034	89.9931	87.1199	65.6931	70.5485	78.6954	89.4827	73.5716	80.0903	103.201	111.512	89.7088	76.3394	55.4692	62.9082	92.8112	79.808	74.1564	84.8244	98.1047	82.7883	73.7755	78.0143	71.4119	66.7709	78.1698	77.0608	73.3608	85.0945	76.7644	101.92	72.5728	120.319	51.672	66.6662	106.48	98.669	64.7392	104.666	72.9492	66.4635	72.0652	76.9706	88.1878
ENSG00000102104.8	ENSG00000102104	RS1	protein_coding	retinoschisin 1	0.0763196	0.0477787	0	0.0563391	0.0658546	0	0.0102846	0.0365899	0.021613	0	0	0.0545859	0	0	0.0226116	0.0233935	0	0.0640421	0	0.127563	0	0.0963224	0	0	0.0852874	0	0.0437446	0.0760065	0.0270531	0.0499389	0	0.151762	0.0207867	0	0.0832204	0.198559	0.025087	0	0.357635	0.0326416	0.00951126	0.205726	0	0.00973274	0.0458612	0.0762148	0.108729	0	0.131669	0.0147577	0	0.0405066	0.0238549	0.114032	0	0	0.0238255	0	0.0122285	0.111553	0	0	0.0704545	0.0219074	0.2731	0.0324253	0.0462814	0.0991673	0	0.0809383	0.0886056	0.586015	0	0	0.023228	0.0358513	0.0262147	0	0.0158749	0.0300399	0.0262814	0	0.176744	0	0.0427689	0.0894166	0	0.00913332	0.0449939	0.0327194	0.0581369	0.0114683	0.109311	0	0.215515	0	0.06951	0.0227185	0.0199399	0.0431869	0	0.0364035	0.0477776	0.0518762	0.0272326	0.726349	0	0.0377675	0.0301236	0.0120951	0.0512372	0	0.0382292	0.02592	0.0201424	0.0811974	0.0117322	0.0141164	0.0163603	0	0	0	0.043342	0	0.0524704	0.0238509	0.01872	0.0577987	0.0370476	0.0623467	0.023499	0.020697	0.0859042	0	0.0232398	0	0	0.0102826	0.033615	0.0380183	0.0727424	0.0552074	0	0	0.0338534	0.0261884	0.0231024	0	0.0889394	0.00965877	0.0477887	0	0.00913636	0.0167626	0	0.0281895	0.584615	0.0772355	0.219684	0.0113263	0.00961115	0	0	0.0184804	0.0340288	0	0	0	0	0	0.0230666	0.243921	0.0554021	0.0226197	0	0.00990276	0.120672	0.0295398	0.116979	0.0116458	0.0669312	0	0.0199634	0.10153	0	0	0.0598719	0.0875441	0.026449	0	0	0	0	0.0541096	0	0.0183104	0.162267	0.0102728	0.0327661	0	0	0.0238215	0.0089693	0.190762	0	0.0530665	0.0250258	0.0472164	0	0.124572	0.0252854	0.0310582	0	0.0265877	0	0	0.0901597	0.0264185	0.0661952	0.0682761	0.078156	0.0264585	0.18795	0	0.103522	0.0291949	0.0888151	0.618459	0.0761613	0.474461	0.11847	0.0266562	0.0258996	0.0397859	0.0264099	0	0	0	0.118006	0	0.0282007	0	0	0.0443818	0	0.043039	0	0.0716744	0.0977632	0.148683	0.041345	0	0.0276327	0.079916	0.0464737	0	0	0.0338926	0.151719	0.077448	0.0563916	0	0.0332506	0.0790866	0	0.166852	0.0212575	0.0392002	0.0216778	0	0	0	0.00990587	0.125372	0.0613477	0.0975786	0.0249924	0.0943814	0.10002	0.13005	0	0.0885503	0.0695129	0.0593443	0	0	0	0.109332	0	0.0498451
ENSG00000102109.8	ENSG00000102109	PCSK1N	protein_coding	proprotein convertase subtilisin/kexin type 1 inhibitor	10.0968	44.5872	4.75345	5.33481	4.29769	18.6649	1.93361	6.9373	3.63182	51.1911	9.61696	16.889	0.223494	6.33988	7.64925	11.1697	22.9715	2.2751	0.507395	2.42026	17.0685	1.05953	80.6726	0.808904	0.473593	15.1448	3.75843	52.9312	21.5741	3.1151	22.6296	1.32216	9.40088	9.6083	0.446462	0.638328	0.878602	6.53487	0.654714	3.08111	4.01287	3.5988	11.1635	19.4398	52.9766	0.311017	33.0143	0	2.99272	9.68514	57.3833	3.22273	2.93315	0.346712	0.249969	3.10068	19.7472	32.6497	5.77123	13.5177	7.88271	1.70269	1.90962	19.1506	0.392176	10.1649	2.11489	4.23131	1.10002	12.0214	0.81108	1.13429	4.75188	6.89883	3.97098	0.213543	5.07465	12.1887	27.1602	12.9714	1.08176	3.28475	0.754495	0.0680909	3.61716	10.0918	0.466237	14.1515	0.704745	0.519446	9.14491	10.8703	10.6582	0.466277	0.398091	5.81755	28.0889	14.4579	13.1217	0.804757	0.893578	59.5927	5.78007	0.920947	14.7568	6.95073	3.65715	1.15824	0.308987	25.2594	0.132364	2.82066	0.431718	13.613	4.86912	0.345635	14.6312	3.2147	0.448627	5.32247	2.76435	24.2417	4.28399	5.46661	0.19216	11.8041	1.03876	1.31731	25.9249	8.33495	11.4409	26.9436	1.87298	3.62826	41.802	1.92473	13.9818	1.93382	4.5569	1.01714	11.1825	2.47898	0.563891	13.9245	1.63706	7.47181	32.4658	2.81127	1.94538	1.42744	32.9084	6.05536	20.6665	1.95632	11.3056	6.71219	2.2111	0.672438	2.38011	1.48083	0.394385	60.127	7.60412	30.8544	11.8312	9.00561	4.88214	1.69373	8.82561	5.94784	32.5222	0.588739	19.0566	1.39371	5.29645	13.4787	4.13195	4.43344	6.47987	5.22151	5.24112	2.38827	172.244	11.085	8.34576	1.75157	1.79201	18.3773	1.77128	0.290684	5.74761	7.04057	2.03255	20.7757	18.6166	14.82	0.523862	20.8333	15.6592	0.37122	27.9665	18.5507	16.6744	23.7219	1.31201	6.72489	59.3762	87.3537	1.29016	1.99378	13.6042	1.33058	26.6011	2.8617	3.53585	1.95978	0.389528	6.40807	1.16158	11.0247	1.19192	17.6774	0.458135	5.21921	0.667931	7.43587	19.1028	0.567931	0.862656	1.6205	0.14386	10.2708	1.85373	3.3381	1.51377	6.17063	9.42155	1.13729	1.6361	12.5882	1.06911	0.741809	17.869	4.30793	4.52949	25.0963	12.4921	29.3021	1.62018	0.870266	0.402902	12.6191	7.04136	5.85989	20.6687	9.35831	4.13589	37.0727	4.84338	4.26862	2.62354	1.60906	11.0698	0.0480488	9.01535	0.383868	7.23082	11.6041	0.186024	0.481943	10.3204	15.0316	14.1357	0.307465	10.6964	0.742832	12.1443	4.52753	2.1561	3.36942	1.05801	4.65263	0.337826	2.99464	2.07218	7.59397	11.4675	1.21424	5.0433	32.0408
ENSG00000102119.10	ENSG00000102119	EMD	protein_coding	emerin	46.2174	83.0854	68.0527	68.2091	94.2151	62.4698	72.9008	47.4168	70.0717	54.4298	41.6156	62.8974	46.6418	92.6645	84.4364	61.4276	58.041	43.0208	88.6617	65.9796	53.2421	53.6944	80.8472	52.702	146.628	75.3778	58.7801	85.4152	56.3495	61.0537	69.4085	46.3036	59.4603	55.9126	60.0353	52.2187	55.9266	49.8398	72.2874	43.3725	51.9679	53.063	35.233	49.2549	62.4515	60.2624	60.7035	41.9529	51.9798	65.9036	62.7883	51.2356	57.9201	51.2234	52.5154	86.8958	56.0899	75.2118	52.1087	67.0481	38.9192	65.9524	24.4579	79.4742	34.4774	71.528	43.8555	86.0295	50.9215	63.6595	46.2545	79.1921	47.5798	58.8407	81.8716	43.8485	62.8528	109.767	80.572	61.6993	76.1922	46.3548	56.2366	62.6525	36.2034	58.3257	38.2822	57.4325	34.8441	29.5848	116.231	40.7014	62.5788	59.543	50.7023	109.523	57.6996	31.6576	56.173	72.9951	34.8473	78.4226	56.1267	41.1643	65.0323	57.028	49.6865	53.7799	86.9544	64.3035	58.4481	54.3719	56.6922	101.016	59.3773	70.382	57.7067	41.8026	62.2164	105.246	62.0324	59.3247	64.1385	51.3096	59.9393	88.4312	61.9005	74.6942	55.1474	56.0261	38.3692	55.3597	40.5458	27.0054	71.4243	43.7193	50.9639	72.9451	55.3891	44.6935	58.0158	38.756	57.6071	66.795	38.5541	67.9184	40.4746	70.3603	42.6349	49.8205	51.5897	49.191	61.5874	74.1349	56.6854	51.3787	60.165	50.6881	33.4683	50.0612	39.9036	64.2876	68.1049	90.3697	52.3708	58.3821	72.2339	41.6121	43.7499	41.9232	80.9244	66.9687	59.1838	73.5805	52.495	76.3482	52.9248	59.0786	41.0379	42.8067	69.3531	58.0475	111.579	52.3193	68.1015	58.2867	61.8748	77.0943	45.976	58.269	66.9482	44.6183	54.7323	80.6473	68.27	61.5375	58.4343	78.8551	56.38	114.481	73.9986	65.7325	56.3688	50.0529	38.2109	69.7345	77.8018	62.7716	48.9677	91.5841	66.3395	64.1568	59.0036	56.9607	66.949	46.0573	40.472	56.217	48.5817	51.3726	47.4435	70.555	39.3164	74.1241	77.3965	43.6141	57.6346	37.7162	88.6653	76.1051	42.5574	52.5052	56.2941	59.2765	69.6771	77.3558	60.0363	49.958	42.9187	64.4479	70.5759	42.8199	53.4332	63.5098	65.7641	53.7401	51.2013	48.8303	68.9404	41.012	54.189	60.6505	73.1066	62.2212	63.6364	42.9156	50.3982	49.4639	51.8825	59.7439	37.8082	56.5004	80.3224	50.9814	72.7292	35.2205	65.69	76.2715	52.0007	62.7326	71.2203	71.3632	68.9997	37.8238	42.5968	76.5904	60.7725	38.9129	96.4213	74.472	36.4634	78.9875	23.3385	54.1054	93.3318	71.0018	68.0133	57.5953	72.032	50.6055
ENSG00000102125.15	ENSG00000102125	TAZ	protein_coding	tafazzin	77.6993	49.0031	39.9279	42.6269	41.7427	39.4963	37.7403	33.5866	32.527	28.7597	25.3023	27.4704	17.6543	57.5481	34.4377	43.688	41.1527	24.5471	36.9428	43.9605	37.8363	48.2407	17.2134	41.1317	255.84	36.47	41.1428	38.7663	40.6722	32.6219	31.345	39.9862	30.5577	31.3565	39.0373	29.4628	34.7098	36.3849	52.5208	27.0443	44.4265	46.1441	30.084	46.5304	28.645	31.9455	36.5409	42.8851	46.8478	26.2266	38.0927	41.3407	33.0533	23.7336	47.2558	40.0165	20.9319	46.8097	25.138	35.2038	35.124	51.66	31.1755	27.1782	35.6402	25.0869	41.8563	36.4243	28.3563	46.893	21.8152	35.9613	21.6196	27.4337	28.3115	93.6136	35.6772	34.7662	30.1119	42.693	22.0946	29.049	85.5706	39.875	45.2679	51.0614	32.5622	38.6994	34.6315	39.462	46.494	30.5353	48.5409	70.5052	27.5071	49.299	40.5317	31.2491	20.7551	53.132	55.0404	36.1526	33.6476	35.9649	31.9904	37.3519	37.2001	37.2121	46.8758	39.5176	29.9915	42.5273	45.9105	21.0432	31.0821	29.5561	43.6773	27.3043	44.1805	39.3336	22.8403	41.4793	37.5147	30.3387	27.6923	35.2521	62.0095	22.3901	37.029	39.6839	30.0114	24.7756	51.3263	24.5401	42.2732	38.1174	37.3338	37.7719	20.6693	58.1281	16.2017	19.0567	37.553	32.4778	40.045	53.1651	34.9222	48.072	40.1739	52.8907	39.9714	22.3455	32.9	32.8289	32.0633	34.0269	46.8563	37.4097	27.0903	26.8945	15.4888	43.7249	33.6135	38.9591	21.9498	30.8299	30.588	41.5315	28.941	26.6804	40.4796	21.0541	46.578	30.7106	27.4401	43.7953	33.1716	41.9603	30.2249	41.044	33.1229	46.1205	25.1877	21.0911	20.1934	37.6822	46.5286	46.1456	44.7858	43.8504	47.69	28.3692	36.2326	30.2095	35.5615	43.1236	64.3537	36.3345	44.2782	44.8944	30.3758	30.0009	42.6132	49.9114	26.5041	30.5066	37.851	30.505	26.6331	48.3679	37.8604	32.5081	32.0373	30.5733	27.5625	28.8963	50.1715	37.3844	52.7598	55.5382	29.2757	48.4983	50.8597	23.1193	38.4563	37.9911	27.1335	26.7556	23.9774	65.9321	36.3101	26.2869	41.7845	53.4556	37.9258	42.009	25.911	43.0758	43.9782	35.9667	44.1231	31.7345	31.3642	46.9767	47.0102	26.0494	39.5571	43.9551	42.4765	23.2577	54.4183	29.4031	39.9884	38.9176	35.1618	31.1093	36.7593	22.127	68.342	32.8227	34.4908	37.1051	33.6704	97.6088	38.1696	45.456	26.5829	27.6225	24.4736	37.1413	37.7434	42.2782	50.7016	34.8616	23.928	25.3863	50.8296	41.5927	39.474	66.7136	28.0367	43.7819	24.0832	33.6492	29.6605	36.0188	66.5529	38.8903	55.9204	42.8026
ENSG00000102128.7	ENSG00000102128	RAB40AL	protein_coding	RAB40A like	7.09495	3.90389	1.12072	2.03307	1.64974	1.92451	1.47948	1.38462	2.15098	2.13049	1.24842	1.30602	1.28751	4.49834	2.0329	2.10979	1.88071	2.39217	1.69029	2.50081	1.11521	9.25002	1.19335	1.81784	3.13672	0.999431	2.12552	1.91778	2.38661	0.898344	0.851935	3.17472	2.84406	1.99737	1.85581	4.00649	2.24556	1.28066	4.27064	2.04916	1.69462	4.50681	3.58135	2.12382	3.28926	2.66425	1.71428	3.95764	3.04499	1.2354	2.76142	3.11305	1.3423	3.24983	2.909	1.68062	1.80893	3.21536	2.02397	1.49796	3.92179	1.65894	0.8166	1.86925	2.65342	1.529	1.5668	2.32657	1.60717	2.6143	3.1724	2.04382	2.34634	1.43703	1.25944	6.47066	2.35077	0.876628	1.85437	1.17006	1.22499	1.95921	7.82357	5.08107	7.36588	2.73073	2.1921	2.16744	1.93041	3.55356	1.46642	3.15397	4.46006	1.65148	1.77453	3.14582	2.26504	2.63425	0.817428	1.92881	3.11782	4.20563	1.55382	2.70041	1.48568	2.1051	1.42478	3.28361	2.2849	1.11864	1.23513	2.69835	3.26965	1.06878	1.94595	0.875179	1.977	1.0373	2.32399	2.87954	0.521755	2.41266	1.81793	3.30069	2.41749	1.9463	5.02175	0.725099	2.18631	2.36099	2.56232	1.74079	4.1307	1.06414	3.227	2.92359	2.25883	1.47879	1.51035	2.5385	0.954375	1.22944	1.88687	2.77498	3.42675	1.87407	1.78125	2.48383	6.21294	2.33767	2.8292	0.953641	2.03217	1.02654	1.52369	1.9067	3.28132	1.80575	2.28836	1.11459	0.71301	4.56197	2.04418	2.64136	2.00126	1.88387	1.42934	2.59224	2.04286	1.37809	2.59006	1.66825	3.40733	0.941366	2.38665	2.67541	3.23286	1.5525	1.63311	1.94602	0.813035	3.7294	0.870745	0.462242	1.5733	2.34839	2.36756	1.24666	3.55795	2.0192	1.38976	0.32038	2.7215	1.33664	3.78631	1.87186	1.65237	1.06493	1.87928	1.44326	1.79266	1.53126	2.73016	2.93401	1.96878	0.57247	2.18999	2.65741	1.44641	4.03392	3.12265	2.19287	2.14108	1.69697	1.16177	1.26279	4.10588	2.36059	2.35519	3.06222	2.10936	2.05316	3.15722	1.98756	3.05064	2.52403	1.57438	1.60513	1.61969	3.56348	1.69196	2.27706	2.20719	3.67838	2.02332	1.7806	1.02415	3.27574	6.38993	1.72975	1.94023	2.30669	2.0981	1.78114	1.4781	2.45678	2.20468	1.29137	2.95563	1.11109	1.18842	1.34846	1.95841	1.7863	2.09257	2.13585	1.47892	1.97266	4.16078	0.550611	2.48061	2.1575	0.744417	4.57403	0.834592	3.86516	1.67079	2.32791	2.15617	2.39101	3.05808	2.03212	2.86086	2.00673	1.75367	1.32097	2.44093	0.582649	6.43341	0.828224	1.79746	1.48256	2.14419	1.08303	2.74384	1.2278	1.75692	1.36424	2.76258	1.59939
ENSG00000102144.13	ENSG00000102144	PGK1	protein_coding	phosphoglycerate kinase 1	202.765	41.8071	188.813	205.56	171.976	154.38	202.121	328.306	120.917	85.0585	164.698	149.455	194.352	284.917	177.137	205.47	139.56	123.978	389.678	193.514	214.24	60.8269	77.6693	125.952	137.084	181.272	109.631	137.937	130.771	203.869	135.201	128.545	134.196	152.758	339.373	74.2532	325.059	346.163	300.508	142.724	182.364	145.173	62.5989	76.1041	115.621	74.3955	176.645	69.3094	121.885	265.675	101.486	166.328	172.952	233.961	89.2422	291.656	78.6139	216.487	119.492	169.306	60.2976	176.052	112.173	332.701	207.476	460.653	164.835	214.098	108.66	183.86	109.144	364.488	131.409	259.24	226.828	110.853	232.296	303.978	289.656	247.621	313.55	121.729	195.155	111.768	63.6536	104.203	66.1343	420.523	200.043	173.252	257.203	79.0867	129.051	418.383	235.115	303.103	167.407	53.3036	172.29	48.1175	128.897	106.084	160.079	219.778	208.392	148.881	374.106	153.286	227.1	238.269	85.8246	126.612	100.657	160.384	276.478	278.027	374.586	149.591	233.938	363.947	360.942	170.552	134.749	144.626	119.746	198.141	262.505	181.895	74.3104	171.682	67.8642	149.966	87.5701	177.95	224.65	114.939	155.62	202.272	134.014	125.798	102.306	145.454	187.655	107.16	163.925	163.423	115.464	165.713	98.4438	166.872	261.91	175.147	65.7774	148.022	193.536	106.482	140.704	174.954	127.531	99.4003	81.5336	110.556	176.149	119.795	128.258	118.826	220.997	159.655	99.3391	343.873	126.028	77.2596	108.43	373.912	282.744	300.319	208.006	640.12	101.196	301.347	421.048	199.893	61.9733	303.7	204.776	103.13	133.779	216.903	116.168	120.524	296.582	223.381	195.942	154.078	124.689	138.742	137.811	181.292	194.665	401.564	147.696	189.5	260.984	140.206	79.8983	185.194	182.031	102.888	166.384	125.927	166.912	189.413	150.886	159.649	293.046	166.001	76.7676	212.548	182.012	189.624	96.7705	289.202	109.438	211.809	130.046	182.903	209.546	118.747	78.0339	171.19	194.728	141.629	124.02	164.757	166.649	154.953	179.666	88.8178	351.253	169.085	394.643	191.239	146.515	221.9	191.566	71.0685	107.95	160.787	109.629	130.931	208.014	258.167	235.227	471.647	117.479	102.877	41.161	116.465	108.594	196.964	221.152	224.263	210.843	79.4013	226.299	120.143	233.04	117.232	200.983	168.233	206.531	231.146	202.351	160.545	60.7721	262.337	134.821	79.4803	318.031	266.421	92.9998	232.387	144.885	173.626	191.098	343.813	347.3	241.549	235.295	177.288
ENSG00000102145.13	ENSG00000102145	GATA1	protein_coding	GATA binding protein 1	0.845025	1.39752	0.939208	0.685745	0.749093	0.73086	0.489779	2.86147	0.861662	0.549332	1.06428	0.756198	0.299417	0.771309	0.991807	0.401483	0.728444	1.20976	0.432551	0.928577	1.16075	1.33295	0.426641	1.24009	0.739492	0.657864	0.642412	0.477835	1.0549	1.05451	0.306354	0.491056	0.453505	0.978594	0.590701	0.444367	1.05773	1.01354	1.27011	0.687825	0.355597	0.810377	0.761797	0.517713	1.29145	0.281982	0.467172	1.05492	1.47557	0.407489	0.994807	0.722039	0.836828	0.548996	2.05148	0.741701	0.406814	0.542987	0.875997	1.07743	0.72102	1.69476	0.0732059	0.483172	0.342494	0.579737	0.916644	1.00792	0.489091	0.924794	0.334408	0.65628	0.303321	0.471071	0.334745	2.20307	1.0878	0.910778	0.206755	1.36106	0.234015	0.364076	0.718089	1.17046	1.38485	1.47735	0.259586	0.660124	0.456333	1.30137	1.42223	0.554479	1.33079	1.46166	0.746861	1.18897	1.05321	0.627863	0.710199	0.823393	1.59721	0.972733	0.582044	0.336895	1.24377	1.45821	0.936756	0.459807	1.09226	0.694828	0.476985	0.905493	0.588755	0.294736	0.683534	0.763591	0.702477	1.35761	1.48962	0.280235	0.198589	0.478791	0.880648	0.766952	0.582258	0.503175	0.97476	0.23497	0.400496	0.991501	0.755831	0.720097	0.382263	0.277493	0.31003	0.282477	0.833111	0.489759	0.595343	1.20786	0.138101	0.268817	0.667731	0.721779	0.329636	0.771467	0.355574	0.527823	0.217498	2.06147	0.266265	0.954164	0.951916	0.679455	0.877996	1.05367	1.31539	0.730959	7.52819	2.4951	0.443997	0.96711	0.462952	1.42568	0.490843	0.388635	0.590628	0.441334	0.937744	0.780075	0.701626	0.47767	0.94534	0.586751	0.76322	1.00633	0.382383	0.384189	0.725601	0.604685	0.435854	0.920534	0.890694	1.25577	0.622756	0.950403	1.04597	0.83834	1.05477	1.23251	0.766101	0.789765	0.476352	0.751833	1.2828	0.881809	0.836271	0.635882	0.665527	0.394743	0.712228	0.779157	1.68502	1.13084	0.495855	0.303337	0.890124	0.801339	0.695654	0.225956	0.753153	1.50964	0.972947	0.73928	0.629282	0.553629	0.587231	0.769932	0.67391	0.608893	0.484869	1.05384	0.573078	0.531738	0.419982	0.945743	0.503979	0.690671	0.0844206	0.804253	0.386519	0.483989	0.873367	0.325362	1.4165	0.418836	0.788538	0.331623	0.924564	0.358372	0.502997	0.224037	0.517394	1.47452	0.979159	1.05007	0.972449	0.908714	0.612293	0.328999	1.04445	0.47882	0.463536	0.778638	0.567568	1.35644	1.05146	0.488851	0.492344	0.66156	1.05053	0.941571	0.379238	0.9026	0.828585	2.14531	0.653306	0.853952	0.210467	0.524815	0.604356	1.30477	0.861514	0.417798	0.189221	0.791958	0.742341	0.958111	0	0.452386	0.412214	0.629313	0.230606	1.05081	0.318963	2.00551	1.26409	0.250099	0.999197	0.975812
ENSG00000102158.19	ENSG00000102158	MAGT1	protein_coding	magnesium transporter 1	26.3822	28.6805	39.2295	46.7969	34.8949	38.4675	44.7213	29.2038	43.1795	32.445	20.8909	33.2167	73.0265	74.5519	39.7009	44.9059	44.6263	53.9464	80.5687	36.3956	46.7811	30.6145	28.2053	39.9382	27.2014	47.1498	35.5519	41.3766	44.1098	46.4482	35.2331	32.7977	42.8747	36.4199	44.9167	25.258	44.7684	33.0343	54.6611	48.7068	53.275	40.7053	32.0469	30.1918	43.3509	27.1137	43.0767	25.8351	31.4152	45.4074	39.0652	27.4912	43.7361	23.3045	30.7414	49.0108	34.2905	32.8553	53.111	44.3135	36.3973	33.6798	36.7586	52.3868	50.3762	60.8518	35.5211	52.768	45.0692	30.3837	38.6606	64.3606	38.602	43.2755	42.1545	20.4197	34.5468	45.2235	41.3145	34.8006	54.5031	35.2351	24.2751	32.6033	23.2451	31.2559	35.3132	46.2212	43.1669	32.9195	60.1945	31.8782	48.3344	44.1873	41.3223	45.364	37.5025	20.2436	51.5895	30.5263	22.5805	39.3424	41.9521	35.8425	41.0919	58.1522	42.2438	62.794	42.0813	53.7011	42.912	30.2641	39.4702	46.0393	43.9404	52.2212	44.0501	29.1545	36.2332	38.0628	46.6006	36.8424	35.6404	40.3937	36.4574	43.8669	43.2353	44.4102	26.6597	45.6477	29.8143	42.7446	29.6013	28.4898	62.4936	24.1531	45.3152	44.7286	48.5313	39.8703	32.6535	53.6421	53.4685	32.012	40.1248	42.1876	27.8719	50.0622	29.5266	74.6601	48.63	37.5216	41.6873	41.5607	32.8468	35.5503	38.0175	53.3415	26.3222	43.6951	50.5798	36.6829	42.1902	33.2877	35.3876	44.0056	39.4467	42.3535	37.7934	40.771	40.6164	28.1993	35.1528	56.7755	40.6778	42.6155	50.3478	53.1343	30.4722	41.1813	39.7811	41.4236	33.3075	60.4357	66.0205	37.04	40.9748	41.0118	24.2332	37.8736	47.6697	37.9516	32.3058	49.3942	37.5514	48.6811	43.9624	46.3028	50.5012	63.3559	39.7774	45.9047	51.0494	36.3741	23.2855	48.9647	45.9997	51.7768	55.2526	41.1104	45.7247	37.1292	41.3293	47.4219	59.0969	43.1759	22.779	49.9405	38.0717	34.6091	33.1764	40.6189	33.2829	58.9662	29.2902	40.3123	40.8061	48.0421	26.0564	43.5334	28.1557	48.0323	35.8295	39.0569	34.5781	35.7916	42.0553	27.6046	39.0399	46.2067	49.7252	50.186	36.1675	43.5117	33.8652	28.9909	34.2329	39.0844	59.4218	48.9583	37.9396	50.0879	58.6631	44.2856	39.2243	22.529	30.1985	35.8998	28.5252	33.287	40.119	44.1123	32.387	18.1722	47.2721	38.1234	52.3045	44.1697	49.8617	52.1138	55.8503	45.3955	40.5922	44.4389	18.8443	47.9786	42.0004	21.4115	91.2072	58.7425	20.5616	40.0192	42.7138	40.3869	58.5779	51.1016	40.8646	41.9697	38.2776	48.2549
ENSG00000102172.15	ENSG00000102172	SMS	protein_coding	spermine synthase	20.9143	16.842	34.9208	44.0119	37.036	39.576	64.3954	46.9808	42.2575	34.334	23.7108	74.0021	75.2482	63.8728	62.8951	45.8712	36.968	44.0029	41.4725	33.4123	49.4157	27.096	59.8959	37.0056	39.3972	56.9829	32.2127	44.9096	52.1605	50.3472	36.4071	40.5258	65.9348	47.0713	76.8592	40.0382	56.7794	47.9392	54.548	49.3508	81.0312	39.2881	24.8449	13.3729	42.028	30.915	46.4614	33.8117	35.317	60.5897	28.6977	48.949	64.527	22.6549	47.3934	54.782	33.2927	31.5932	58.6503	44.7831	26.4767	40.2751	34.4285	63.523	67.4017	76.1727	43.2885	56.385	41.9172	38.959	116.845	59.9683	56.1925	44.3796	80.5647	19.6989	52.4466	52.2485	87.1938	41.249	95.0415	28.4338	18.3671	44.013	23.4316	29.225	30.0305	45.1544	58.1264	57.2432	55.464	22.635	43.1439	49.6407	94.2074	39.3143	39.092	29.7643	53.4866	11.9953	43.386	46.5872	50.1234	36.0677	47.0442	45.858	54.927	65.0912	65.775	46.4075	30.1084	63.1464	35.3201	57.1003	60.2831	73.7266	46.0874	57.605	80.3931	42.2251	55.6203	31.7181	45.168	58.9823	68.9907	43.7778	39.3886	66.056	28.7315	41.8224	31.933	40.6429	27.2123	54.1525	59.3383	41.4885	30.9347	64.3977	64.6131	38.5979	52.994	41.3544	60.7296	28.4299	39.7457	41.0793	23.8572	48.8594	31.9019	58.6852	41.9206	69.0448	38.106	38.7888	47.8953	41.5952	26.8589	48.9717	35.3962	51.853	35.5261	37.6028	50.2477	43.5083	33.4572	40.641	64.8437	45.4124	50.8601	64.6935	44.9262	44.2495	30.7495	88.6813	108.124	43.5797	56.2971	70.9825	27.482	42.1298	85.6764	58.8561	29.9012	97.4346	81.2426	18.8653	34.2778	52.2869	25.9696	41.5089	71.6132	53.8311	51.2969	47.6185	50.0026	47.962	76.0762	48.82	62.5872	84.91	54.0148	64.931	64.4889	33.3036	37.1267	58.8053	38.4202	33.0264	69.1653	46.234	51.5235	38.2701	45.5317	46.0123	81.1141	50.4728	24.9279	54.8499	52.6614	27.6106	30.2599	64.522	36.0007	62.7672	47.0909	48.6994	63.7222	37.3386	42.8043	56.3944	42.0202	47.5774	39.7884	45.7083	52.14	50.016	59.4718	32.8492	43.2181	50.0998	76.689	53.2191	53.0887	68.7046	44.5302	29.4779	42.8922	34.193	43.685	44.8733	46.434	48.7707	70.846	106.6	46.2731	24.0849	13.9832	46.0637	30.1276	49.3366	61.0216	44.4496	53.6223	16.1895	43.4052	46.577	58.2453	33.1404	68.0609	51.6471	46.155	38.9868	61.0413	49.4681	30.072	66.8184	61.9474	22.9802	30.6635	47.2467	27.4462	45.426	46.1794	39.9925	48.254	91.2069	46.2595	38.8738	57.4192	47.3012
ENSG00000102174.8	ENSG00000102174	PHEX	protein_coding	phosphate regulating endopeptidase homolog X-linked	0.20243	0.27309	0.149099	0.110568	0.706138	0.438701	0.556493	0.14485	0.13217	0.145232	0.0668461	0.212323	0.132885	0.826566	0.854291	0.137771	0.364606	0.168819	0.341902	0.35625	0.246817	1.10024	0.360991	0.894701	0.163524	0.112217	0.483303	0.110594	0.243642	0.335897	0.117576	0.153382	0.364899	0.512747	0.2232	0.400989	0.959237	0.0984004	0.779443	0.504303	0.298875	0.336695	0.424182	0.740544	0.472549	0.435662	0.770643	0.818282	0.485965	0.188291	0.703527	0.793759	0.312695	0.474709	0.556656	0.368122	0.0798647	0.531955	0.25167	0.525587	0.612771	1.5993	1.00891	0.25597	0.481109	0.173485	0.0918648	0.871729	0.731434	0.358661	19.6608	0.645127	0.287256	0.52632	0.150419	0.235225	0.126037	0.566788	0.12561	0.250931	0.497145	0.208773	0.473311	0.629062	0.187203	1.39966	0.247839	0.211051	0.183211	0.1714	0.279028	0.601437	0.475649	0.0886047	1.25688	0.406414	0.626495	0.182037	0.132162	0.183679	0.421437	0.178275	0.144332	0.210444	0.585504	1.29423	0.309031	0.511093	0.334594	0.146611	0.142001	0.426667	0.314031	0.718889	0.170473	2.06463	0.16001	0.195966	1.8104	0.259401	0.347511	0.24739	0.926977	0.252732	0.570415	0.194137	0.293238	0.505345	0.231918	0.446466	0.202366	0.172877	0.285973	0.163213	0.46392	0.376397	0.613916	0.556615	0.838371	0.19919	0.381692	0.677934	0.0867735	0.200768	0.64283	0.396178	0.278155	0.284916	0.694973	0.076168	0.256457	0.335897	0.164523	0.288035	0.203661	0.151006	1.78818	0.678152	0.236726	1.07417	0.133072	0.534525	0.290141	0.239635	0.466537	0.189568	0.33655	0.703076	0.447278	0.620574	0.188364	0.377904	0.182903	0.420161	0.444747	0.153388	0.355386	0.361081	0.31215	0.151933	0.165534	0.497663	0.128058	0.13829	0.210882	0.613971	0.213803	0.513917	0.13968	1.37487	0.294635	0.153383	0.404089	0.606032	0.485605	0.0786823	0.190664	0.095861	0.527125	0.250795	0.298221	0.630809	0.493723	0.178658	0.734082	0.77459	0.140544	0.398769	0.530898	0.675197	0.27925	0.427189	0.190474	0.935434	0.592898	0.370413	0.830851	0.365487	0.173738	0.186601	0.217436	0.303609	0.62572	0.480546	0.341685	0.161203	0.243036	0.792027	0.228096	1.71366	0.306883	0.195775	0.341214	0.503992	0.658399	0.108506	0.14757	1.16703	0.431239	0.323423	0.308101	0.139213	0.188411	0.872395	0.381297	0.182469	0.626085	0.356585	0.672264	0.19492	1.19432	0.513652	0.530724	0.790362	1.89662	0.362319	0.0402498	0.0992459	0.61848	0.328444	0.485925	0.719801	0.396292	0.517452	0.357129	0.299687	0.534607	0.428296	0.1812	0.699732	0.323976	0.934418	0.211521	0.17486	0.187269	1.82921	0.0950046	0.183462	0.1597	0.1636	0.191897	0.156498	0.0391748	0.224097	0.215778	1.45994	0.306634	0.335304	0.6278	0.177497
ENSG00000102178.12	ENSG00000102178	UBL4A	protein_coding	ubiquitin like 4A	17.6567	36.5422	15.3846	25.7803	18.5056	17.3855	22.4092	23.3587	26.4383	25.9286	22.4807	14.1615	24.7545	29.3767	20.1003	24.1284	25.2077	27.0158	34.3948	15.8859	15.2086	31.9192	26.4409	16.3332	111.351	23.2515	21.3657	28.1309	20.5607	18.1835	13.8495	15.3653	17.3587	18.9633	24.6203	11.9869	15.4789	26.0627	33.6459	21.1883	28.5937	22.2131	13.9165	33.1841	21.0953	16.4559	19.4697	11.508	17.2313	16.4767	22.9591	33.0517	23.0981	10.5478	29.713	22.7199	15.7186	19.5528	18.3677	19.5233	14.3822	19.932	26.6708	19.7847	14.8972	13.5055	15.1705	21.1642	17.4668	25.5501	11.1262	27.1423	14.1207	17.8222	15.1762	18.102	20.2802	30.4058	25.3025	20.1423	13.6657	14.3232	18.7267	8.05833	17.4191	17.9865	15.51	23.4979	19.1523	12.7494	29.6551	18.0504	26.7668	27.9456	28.4041	27.0999	22.2333	14.4666	14.7246	26.1294	9.93467	15.4416	18.208	18.4789	16.1333	19.8422	21.977	27.8674	27.6721	22.4405	18.241	15.9329	16.1401	12.1766	21.0063	20.1572	20.608	20.0223	24.5595	17.9658	22.414	26.9421	19.7452	21.7492	15.1895	23.5923	22.399	21.5735	18.915	26.5711	11.7503	19.6487	17.8801	15.0799	35.7261	15.9747	19.1504	22.4201	16.2927	21.8536	14.1589	18.9658	23.1491	14.7806	17.5591	26.4129	24.7528	28.4914	16.3392	30.8572	29.5014	20.8136	16.5868	16.0149	16.9671	20.8475	19.9419	26.5131	14.7707	21.2592	8.96518	16.991	19.0888	22.7497	14.5128	16.6342	18.7091	16.6975	13.746	17.7061	24.2217	11.2492	14.6943	21.8552	35.8252	21.6069	26.9262	29.0582	13.9244	23.2909	16.003	14.6134	36.0314	20.3993	17.7461	16.9535	25.8918	22.0704	12.1317	17.9584	25.7995	16.6882	17.7248	21.2787	28.4931	22.1029	32.609	28.8204	26.7602	30.4373	19.0783	15.429	30.2265	23.2317	10.0772	26.499	21.8931	17.8187	14.2455	33.2248	22.422	13.2782	23.6966	16.7024	15.6084	20.2423	14.4268	19.9519	27.4824	27.9824	12.6269	17.9748	17.2667	14.2465	22.0468	20.4514	19.0724	15.6928	9.06996	32.2947	16.1777	17.6757	13.318	25.5168	14.0795	19.8615	16.5879	15.4038	26.6996	24.5601	23.6208	17.2584	17.0673	23.1601	21.0806	13.2265	21.8758	23.1137	31.8194	16.7492	18.9427	17.3865	24.5058	16.5971	18.7102	13.6032	40.657	18.1827	16.898	22.0782	18.3745	21.9776	21.5796	18.5643	24.0513	20.9331	22.0935	21.0426	23.7676	31.4018	28.8174	19.275	19.8976	21.3051	13.1401	14.0611	26.8208	28.2276	39.808	30.0681	12.01	26.8996	15.9282	18.232	32.4718	22.7261	30.967	21.9577	29.473	25.1489
ENSG00000102181.20	ENSG00000102181	CD99L2	protein_coding	CD99 molecule like 2	22.2333	32.8833	28.7529	29.4429	42.0005	29.9074	35.3049	19.0785	40.1561	22.6326	19.5548	26.1352	28.5255	64.0684	22.016	29.5124	28.7413	18.0381	19.7219	35.8272	30.1834	35.4204	34.4834	27.2093	57.9428	28.5118	34.4073	36.9666	32.1322	28.328	24.4769	32.0155	28.3725	22.6682	19.8068	24.0636	19.9086	23.3976	26.8748	17.7209	17.0333	29.4803	21.686	14.873	29.3626	45.9611	27.6787	21.4212	26.764	25.1263	31.6351	21.3212	29.2009	23.5231	28.5686	29.8395	24.1043	25.9968	19.7228	28.5315	33.6656	24.5958	27.9997	26.6894	12.4419	17.885	24.3166	41.4338	40.8749	31.8622	27.0084	33.2901	19.0262	19.7363	22.54	16.8954	23.7152	22.7189	20.3962	20.9724	22.6437	23.3211	19.6662	29.4317	30.4552	36.4267	27.6433	27.0665	22.8011	19.5125	31.4376	26.63	29.7926	17.4932	28.457	56.1683	30.4654	18.4202	25.5104	18.55	17.1452	41.4192	31.8134	23.5374	36.4402	29.7898	21.9604	17.8507	23.9693	24.4986	34.0621	29.5137	39.6951	34.917	30.9848	24.04	29.5763	23.14	20.4509	33.5495	20.9303	26.4395	30.68	24.4783	25.5084	26.8858	22.4291	26.7839	27.452	24.9189	19.9271	36.0877	30.3607	10.6032	31.3372	23.9217	33.8493	35.3207	34.104	19.5125	18.3434	22.9291	26.7366	31.3163	21.4868	25.5697	19.9166	25.6507	22.1329	19.5739	28.8434	20.5942	35.2589	29.6373	21.2009	28.091	36.158	23.1783	9.8038	25.4854	24.4354	37.0194	33.1004	32.1397	16.357	25.6026	23.8862	14.1827	26.0262	19.3368	32.0687	40.9406	41.0167	21.6268	14.7124	33.4438	24.3003	23.2091	19.0327	20.9068	25.2332	25.1126	26.2718	17.855	22.7592	43.6544	30.3448	29.3334	27.0105	29.0084	23.943	24.3499	26.688	30.8071	40.7585	33.6606	16.7249	31.3725	24.7844	17.9969	33.6067	34.2561	27.4716	26.9294	34.4934	18.7398	32.4493	52.8048	29.3873	32.7252	28.4752	27.6737	28.014	24.0611	23.178	18.4981	27.634	29.1252	18.5028	25.3392	34.1323	26.8967	16.2811	27.816	23.4101	22.5276	26.5136	23.3686	14.7788	33.2662	11.422	30.0911	26.2473	17.2543	25.7775	27.1612	19.6711	30.8832	17.2019	25.5615	21.0954	21.7894	23.0185	27.4098	30.4948	25.1116	20.615	36.8967	35.7831	20.3484	24.5519	25.181	35.2137	19.1167	38.4709	18.5124	8.06191	37.8192	18.1127	20.6738	13.6538	20.2216	25.6183	23.3196	21.9839	23.02	30.246	34.5626	10.4338	25.686	27.753	36.4916	18.5044	15.2621	18.0561	23.6487	27.023	23.1299	17.6668	31.1427	19.9889	19.0868	16.6921	28.1067	18.2544	22.6874	23.1849	31.7447	29.4781	31.3519
ENSG00000102189.16	ENSG00000102189	EEA1	protein_coding	early endosome antigen 1	33.1161	23.1014	20.5207	27.5368	45.1773	46.4976	58.9846	42.8906	39.3116	29.0283	24.4619	69.9933	26.6438	34.0719	53.3524	37.4506	32.817	44.782	34.0871	52.8451	40.094	48.366	46.0847	52.8975	31.9276	53.9762	30.0789	71.8314	40.3402	60.4361	51.8019	62.2571	44.4518	62.0157	34.5539	50.1253	51.3994	34.9455	26.2822	23.7224	20.7869	50.2425	23.075	15.3044	36.5542	99.3253	40.3943	35.9634	50.2976	64.5653	45.3854	32.8425	74.0759	32.4466	43.7782	62.0664	42.8852	32.9778	59.6527	48.7533	47.1739	37.6464	52.337	47.0338	43.5358	50.6919	52.85	44.0238	71.5371	31.3086	38.8291	49.5754	49.4859	25.1588	55.1787	38.0662	52.0012	55.8916	37.9821	38.117	40.818	37.7068	32.8056	58.6041	51.3231	52.4105	59.5021	39.8866	42.5123	26.4258	54.3625	28.2775	43.6991	25.5299	44.9334	40.9668	47.4928	44.6659	72.9379	23.6394	47.9042	75.0884	47.2227	61.8372	53.4592	47.1179	33.089	44.8894	50.509	45.0565	42.4945	61.5194	76.9972	80.1909	63.054	42.6215	50.3536	67.4354	30.1547	90.3023	52.3957	33.8956	51.1728	50.8029	69.7979	36.6381	31.2695	49.2908	41.2287	36.0102	38.0643	54.4009	40.1566	21.7533	44.4263	66.6774	45.789	59.0209	75.6145	29.6912	43.1146	22.9294	42.5087	59.9088	51.0186	53.5186	23.5058	25.8137	47.8016	24.8928	49.2845	49.2477	41.0125	45.8387	44.2316	37.2936	37.7059	24.8015	25.4293	53.2726	34.0673	50.0403	45.5637	61.3835	33.3486	44.8686	68.463	40.0419	75.8778	45.5929	66.9736	97.9297	42.2993	37.3563	37.868	44.7997	45.3603	37.8905	39.4425	31.2805	55.9021	60.1119	26.1324	53.7503	73.8647	43.5766	33.8094	45.5759	53.648	65.9607	36.8188	64.9651	54.6742	72.783	46.9477	38.548	40.5341	44.7627	44.8684	52.3823	45.8605	65.7257	36.0297	43.1264	47.4389	13.8947	57.7847	75.1684	58.0894	47.9566	64.8483	49.4687	37.9934	71.0275	43.6762	32.7687	28.5319	46.6489	23.4786	44.9535	65.381	50.5489	41.6496	58.7774	41.6839	35.1193	65.9625	36.8522	78.5874	36.4923	29.4101	51.1967	49.1302	34.3326	50.7548	58.6374	42.5254	49.2865	34.6034	42.046	46.0441	43.5483	52.2179	42.3802	50.3403	51.7836	27.4462	29.5587	44.5241	30.4714	38.819	53.3953	53.3925	37.3137	62.96	40.7711	7.80361	63.7347	26.5063	34.5572	27.8157	40.6574	40.4822	24.423	40.1427	25.9977	56.0978	62.5725	36.4649	45.3387	33.6996	41.7665	38.8393	37.5921	55.7092	61.0212	62.7895	41.5565	34.166	15.4341	25.4137	59.3724	17.7367	40.4127	77.9123	44.6236	16.1897	30.1355	42.1265	26.6656
ENSG00000102195.8	ENSG00000102195	GPR50	protein_coding	G protein-coupled receptor 50	0	0.0536682	0	0	0.0423914	0.0261233	0	0	0.486605	0.00962519	0	0.0176679	0.0102856	0.0288652	0.0872865	0.138393	0.0774336	0.0136479	0.0378285	0	0.625077	0.0414838	0	0.014009	0	0.0140936	0.187408	0.048717	0	0.0160603	0	0	0.0435277	0.02159	0	0.0200444	0	0	0.163882	0	0	0.106573	0.0263139	0	0	0.015315	0.0449284	0	0.287285	0	0	0	0.0464256	0.0647612	0	0	0	0	0.038483	0	0.174056	0.0684488	0	0.0230818	0	0	0	0.150657	0	0.418993	0.0188458	0.019236	0	0.028857	0	0.0562867	0.0159524	0	0	0	0.0904224	0.0638534	0	0	0.0843837	0	2.0191	0	0	0	0.0355428	0	0	0	0	0.188238	0.182381	0	0.0254904	0.0225353	0.0192546	0.0698454	0.0768265	0.0166686	0	0.0313135	0	0	0.00974815	0	0.0163761	0.317342	0	0.0471445	0.0128296	0	0	0	0	0	0	0.0937363	0.167495	0	0.0112447	0.0459426	0	0	0.040944	0.0791786	0	0	0	0	0.181094	0.0374069	0.0183265	0	0.0131381	0	0.0469505	0	0	0	0.0434751	0.0170875	0.0295738	0.0299528	0	0.0142063	0	0.0233679	0.0269283	0.0107445	0	0.256596	0.0200095	0	0.0266265	0	0	0.03191	0	0.0289788	0	0	0	0	0	0.0325488	0.0148002	0.104525	0.106999	0	0	0.0155942	0	0.592005	0	0	0.0543551	0.216269	0.120721	0	0.0117728	0.0948524	0.0963652	0	0	0.0643603	0.0361163	0	0	0	0	0.0858219	0	0	0.0397561	0.0195284	0	0.0150446	0	0	0	0	0	0.0300878	0.0974124	0.0592565	0.0264924	0	0.0145488	0	0.0415804	0	0	0	0.021403	0.0218848	0.0166411	0	0.0302886	0	0	0.0186772	0	0	0.0461389	0	0	0	0.0406784	0	0.0170067	0.0114602	0	0	0	0	0	0.0257647	0	0.0429216	0.0621543	0.0261653	0.0148778	0.023456	0.046719	0	0.0800251	0.0223576	0	0	0	0	0	0	0	0.0404	0	0.013771	0	0	0	0	0	0.0234384	0	0	0	0.0250561	0.0155264	0	0.0159302	0	0	0	3.91202	0	0.0467076	0	0	0	0.0298256	0	0	0.0568944	0.110945	0
ENSG00000102218.5	ENSG00000102218	RP2	protein_coding	RP2 activator of ARL3 GTPase	2.97414	4.30146	4.07183	4.95852	5.82294	6.82423	7.39661	3.19819	4.96446	4.31616	1.5845	4.505	4.36726	6.76462	5.37018	5.59753	6.13742	4.83789	2.80368	6.23697	5.56184	2.60022	6.5617	7.22488	3.7963	7.25132	4.57436	7.38921	7.99601	7.81169	4.90205	4.7375	6.91322	6.59963	6.68622	4.76493	5.3117	3.82607	5.51803	4.93845	10.3699	5.09537	3.96279	3.11883	7.29573	4.15227	7.013	4.3293	4.53957	6.76495	4.87699	3.83672	6.99711	2.61888	3.29669	7.49843	4.73351	3.62916	6.59307	7.8072	2.46116	5.82365	3.65543	7.03668	4.411	7.76619	5.95715	6.83737	5.45313	4.8017	4.82273	7.23031	4.18041	5.67201	8.73711	2.47744	5.6961	6.99798	5.38498	5.38145	8.14635	4.60181	1.86845	5.43269	2.77313	4.81179	3.17769	5.43765	4.33459	3.32187	9.78739	3.52968	4.72765	5.5076	5.23195	3.88469	5.89046	3.19151	7.69792	3.17965	3.37606	5.91519	6.80356	4.74466	7.02159	8.47107	5.22539	4.82404	3.31616	6.74929	3.79879	4.17158	5.2106	8.68835	6.45886	8.16921	7.83649	4.88066	5.9129	4.23335	5.29897	4.43818	6.64106	4.79444	6.19084	4.8206	4.2804	6.47612	3.99108	6.10492	4.01262	6.45151	3.57824	2.04692	9.11261	2.78861	4.79609	7.39489	7.96296	3.76539	6.35362	4.49842	9.31265	5.51216	5.07628	6.03592	2.9955	6.0052	2.92875	5.30721	7.20188	7.20337	6.30589	7.19308	5.5056	4.60307	6.11478	7.2309	4.57873	12.0687	3.55066	6.0925	6.29637	4.90946	3.77315	5.31284	6.94074	4.65446	5.73696	4.64615	6.979	4.50307	5.89948	5.57464	5.03456	8.43733	6.99264	7.71553	4.86879	5.42472	5.38082	5.6948	6.15328	7.91044	8.20643	4.4585	5.07372	4.96691	3.87344	6.60393	6.02729	4.55797	4.87954	10.5622	7.08133	7.01395	5.08124	7.19641	5.5041	5.23842	5.53896	8.31522	8.38944	5.26943	3.62259	5.75933	6.16305	6.04357	8.68346	7.43728	6.33366	4.38092	5.34106	6.92966	7.69458	6.67084	2.83041	7.21004	3.23625	3.59754	5.31286	7.30772	3.76827	6.71057	3.75998	5.31928	6.18217	5.42645	4.55311	7.45481	2.29037	6.70093	6.83036	4.80491	5.88268	4.62098	6.78812	3.63687	4.11458	7.24998	8.32304	6.2802	5.82169	6.5383	5.22734	4.38254	5.90555	4.29996	7.46377	5.27849	6.55635	6.59718	7.14238	7.13328	6.33763	4.34855	2.05831	6.31581	3.82698	4.73956	3.86723	4.70553	4.48448	3.82349	7.68509	3.9339	8.18044	5.83954	4.44783	10.4094	4.87224	6.45839	6.36035	5.54368	2.94686	10.6888	7.90935	3.59891	7.88891	3.15295	2.51766	7.13579	3.95014	5.16495	9.87461	7.37051	4.55152	5.48936	5.57565	6.17261
ENSG00000102221.13	ENSG00000102221	JADE3	protein_coding	jade family PHD finger 3	4	2.69014	3.31962	4.79852	2.66446	6.22218	5.81815	2.29171	5.66218	7.31197	4.58781	3.88014	7.55778	3.61455	4.43644	5.27772	6.65567	10.9207	3.14148	7.4085	5.37581	6.81384	3.96468	10.4446	4.3078	5.00259	4.65068	5.20821	6.59251	5.53046	6.34183	4.16554	5.80744	5.23359	4.64293	4.96648	6.35874	2.37868	6.41196	5.02463	5.62269	6.4305	5.74197	2.07867	6.80615	4.60891	8.23574	4.87677	6.20741	4.60771	3.52035	4.16833	5.07421	2.75695	5.25208	6.01199	5.23573	2.99951	7.28037	6.1664	7.82815	5.0393	3.6125	5.86575	4.5997	4.89123	4.49941	5.51493	5.12921	3.92436	8.80999	5.08949	4.6955	3.64505	4.43714	3.62811	5.91244	4.99675	3.62058	6.05491	4.07047	6.68747	3.21694	6.43598	7.02099	3.73527	4.74888	4.29001	5.17486	4.77396	7.10545	7.63482	6.93957	6.40799	5.08124	4.5075	5.10128	5.88784	6.06792	2.40976	4.73337	4.4269	7.49231	3.93421	4.28666	7.37085	6.26997	6.1914	4.86071	4.15601	6.63953	5.83459	5.3086	3.80323	4.65084	6.56703	7.46603	4.73415	3.978	4.49962	2.56372	4.3292	5.92145	7.61938	4.16003	3.06908	3.21037	3.47089	6.4503	5.82051	5.03614	5.15222	4.08764	1.74464	10.1552	4.01704	3.58085	5.82105	5.90742	4.42292	4.26537	6.03012	7.06431	3.9948	4.51064	4.67228	3.11267	9.28585	3.76381	8.6144	5.962	2.77263	4.43455	5.18577	4.07865	5.64475	4.67115	7.29259	3.81628	12.5484	9.84033	5.29084	4.62328	4.70986	4.28648	7.89998	5.0997	4.8334	7.26171	5.78495	5.31032	3.91226	6.30476	4.60367	9.24067	4.93049	5.76543	7.84495	6.04955	4.18375	5.01712	7.27875	2.44498	7.80694	4.48649	2.69961	5.31361	5.95499	3.47693	10.0251	4.7621	3.28247	5.61922	4.26559	5.18031	6.44345	5.60846	5.10226	7.85837	5.99353	6.4166	5.14646	6.51022	6.74995	2.48176	3.91396	4.30536	5.62658	5.43053	4.7948	5.96744	6.27467	6.12748	6.59412	6.05624	2.68836	4.96092	5.02416	6.21991	5.42612	5.9786	5.49224	5.53982	6.65745	4.98473	4.41903	5.44169	6.89363	4.18238	4.96039	3.11844	5.70831	6.0773	3.37378	5.37505	5.07146	7.73918	3.99081	5.55641	8.12906	6.82803	6.08106	5.54366	5.15735	4.90463	4.32381	6.22952	3.81258	4.91056	6.11445	4.78708	4.19182	5.83873	6.34288	6.25616	3.09626	2.3051	6.61455	4.56767	2.97417	5.20783	4.87317	2.52781	4.92657	3.99342	3.87679	4.52264	6.01706	7.59518	6.5002	3.75061	5.65042	6.06264	4.98103	5.8994	8.87307	7.66845	2.50929	8.94099	3.94876	3.43182	4.79853	3.55826	4.53681	8.47694	5.73502	2.8726	3.61483	4.84599	4.64247
ENSG00000102225.15	ENSG00000102225	CDK16	protein_coding	cyclin dependent kinase 16	63.3714	49.9193	42.7298	61.5326	59.7106	53.1255	53.664	38.5175	43.8147	42.3212	30.1695	48.8811	43.4178	44.4503	57.9827	49.9263	52.4389	53.2855	44.1058	43.446	33.091	42.7939	49.1259	41.5695	87.6487	54.3452	43.2077	64.2873	43.2111	42.8568	48.3022	47.1769	49.6635	52.8895	71.2799	56.7465	55.2745	46.6097	74.0918	65.3337	68.3423	51.9844	35.8704	58.0303	49.1262	42.8454	47.8985	49.3618	37.1781	37.7599	48.4152	60.269	47.9803	35.7965	62.8966	60.9208	34.541	61.1944	53.1083	53.9275	39.8415	44.7392	35.1186	60.6544	65.4853	56.1267	38.5018	66.3062	41.8034	62.1585	44.946	47.4928	52.7381	57.2041	56.3809	76.8081	58.1623	69.5595	66.2356	45.0379	53.9878	41.3125	67.9663	42.0315	40.5962	43.5073	39.8127	54.3784	49.932	44.7434	112.245	37.6076	56.3897	68.4391	62.6841	58.607	48.4557	32.2724	30.8452	54.6298	37.6625	54.337	45.2413	44.7657	50.1402	45.03	49.7801	82.7431	53.8125	48.7429	35.1584	51.7463	45.9073	53.5113	50.7212	67.6443	48.067	50.7243	69.9193	44.5118	67.8934	51.8138	44.6126	52.8253	58.9128	55.6486	64.4626	51.1182	38.6788	44.3943	31.7904	43.4834	42.9448	45.0465	68.2763	53.0666	48.985	53.693	36.5178	44.859	46.324	35.3256	59.7808	50.802	44.7355	47.2746	41.4089	180.902	50.3352	81.9626	64.8118	63.4608	36.2425	53.4444	62.6279	40.7569	45.4366	46.5796	33.1657	95.4069	21.9819	49.4087	51.6283	51.3896	41.3677	45.552	58.8997	52.4947	34.299	46.1239	59.521	67.0786	47.734	57.679	67.0233	60.9813	53.2379	61.4971	34.4344	51.5026	55.3085	57.2116	48.0855	60.807	45.0215	53.511	61.7234	73.0942	43.5427	50.3785	61.056	39.8536	48.1903	41.6601	58.8208	54.6127	60.6967	54.5869	59.708	89.2155	51.4875	53.5826	58.5645	45.8544	36.2981	67.6588	60.6884	42.5215	52.8648	94.8931	53.7677	55.6706	46.3918	48.5082	44.7734	39.7212	46.2092	58.1015	65.9501	54.8517	34.43	53.6065	56.556	44.1278	66.3453	54.4245	46.9393	40.328	79.5382	57.0389	44.2841	41.4302	45.284	64.8522	76.2447	69.498	56.4746	59.0294	50.866	52.6804	68.1833	58.733	52.4877	57.6292	45.3493	34.9786	57.9046	60.9852	45.3299	43.7954	56.666	42.1757	64.6782	62.1957	45.2493	34.2497	80.2873	49.5814	61.7924	50.1363	60.6171	72.5338	63.6125	67.0451	58.0221	60.9263	44.0115	41.7898	73.8325	50.3313	56.8364	54.4925	73.9842	44.6856	30.0513	54.5761	55.0817	42.4609	152.789	54.5991	38.4669	78.8001	29.2263	65.2131	69.488	68.6695	81.9031	55.3142	55.8209	62.9166
ENSG00000102226.9	ENSG00000102226	USP11	protein_coding	ubiquitin specific peptidase 11	101.357	138.085	53.0897	82.3451	140.287	100.277	114.61	54.687	84.2715	69.6359	38.7642	84.6961	40.6395	85.3464	105.421	72.2744	99.0153	46.3843	22.5105	96.9509	73.4244	54.6938	88.0556	89.2488	87.0774	92.4216	97.3066	122.666	86.1259	99.72	100.909	84.7373	77.3008	83.7663	66.3247	123.572	72.7665	83.3308	84.5355	71.4705	72.3468	97.3639	69.1171	61.0524	92.3797	93.0783	83.875	61.9189	98.0399	83.9808	111.287	77.3732	82.0481	54.4973	83.1357	105.438	71.679	127.895	59.175	111.196	48.5134	101.202	63.1239	105.481	58.1547	60.9307	72.1904	89.5515	86.8719	90.6334	90.0277	62.9635	99.8233	107.072	105.42	61.0326	84.0762	103.361	69.1583	71.6149	69.15	68.9771	78.0101	111.877	70.4468	118.03	76.2636	90.1364	47.8394	63.7127	58.2363	64.2409	91.8373	46.1433	77.2016	75.7823	85.9084	54.2533	95.4732	132.85	76.4534	166.875	90.8366	72.0644	100.353	78.5159	70.2566	58.2544	63.2945	88.1991	41.1196	84.4631	122.736	144.498	81.7092	80.5745	93.0146	65.9794	46.9144	94.4374	64.4699	83.4321	81.9293	75.3817	87.7321	98.5405	85.6346	82.663	64.7543	77.989	63.2426	86.599	62.7088	53.3675	88.9185	94.1908	78.5853	114.714	67.0371	49.9071	59.2558	36.1092	65.4578	125.643	81.5322	114.482	58.9027	87.4009	66.7658	103.234	79.9203	43.9383	148.186	93.7629	82.4764	70.8205	98.7634	50.334	36.9878	113.176	40.2161	135.596	92.5795	131.635	62.8632	79.8742	85.0096	50.7209	108.874	57.1163	110.989	99.7634	154.124	69.4374	50.4981	102.132	70.829	56.1418	56.561	54.8007	74.052	124.161	115.438	65.2973	56.4834	134.785	83.9647	116.613	89.8603	100.446	91.7562	77.2213	58.1616	107.24	110.198	109.393	53.9288	100.417	54.2474	65.0796	107.668	90.4195	108.661	91.5436	51.8212	50.6069	129.907	106.566	82.6357	162.781	108.072	99.2437	77.9997	102.828	59.3953	51.2078	87.5668	99.2996	76.648	72.9749	94.0669	92.5305	58.8015	86.5001	90.0027	70.3955	79.9448	52.0339	92.5784	88.9175	45.9552	70.9633	112.675	77.5403	103.501	87.9118	73.1305	89.8414	82.6996	92.2744	52.3943	69.6683	77.4507	88.1162	126.441	96.2153	110.569	104.304	97.874	43.4329	72.9545	75.0922	114.27	83.6203	107.439	55.3389	76.8126	97.2564	71.7394	57.6972	63.5969	52.598	78.2609	92.7351	78.4363	67.429	88.5553	102.297	35.1956	81.2183	70.3338	106.988	95.1131	45.4307	63.2115	108.869	75.5905	96.0983	96.103	39.0503	54.0497	91.215	35.2029	107.548	60.6687	74.6899	80.5659	95.3959	104.988	116.244
ENSG00000102230.13	ENSG00000102230	PCYT1B	protein_coding	phosphate cytidylyltransferase 1, choline, beta	0.488031	0.700873	0.492945	0.873028	1.43736	0.659826	1.55988	0.234492	2.41309	0.601412	0.425816	0.744724	0.101143	1.2474	0.84954	1.47783	0.624725	0.310367	1.10722	0.808554	0.471276	5.14131	1.42738	0.280722	0.330349	0.441876	1.61742	0.365412	0.717266	0.233852	1.05037	0.799139	0.873901	0.431574	0.200162	1.16888	0.283751	0.423234	0.547158	0.155636	0.638256	0.732367	1.69929	0.0364238	0.702419	2.60713	0.846505	0.805378	1.33591	0.728768	0.659779	0.620765	0.477685	0.48223	0	1.16007	1.48238	1.84665	0.275788	0.250292	0.418926	0.354956	0.0474988	0.868475	0.20912	0.623873	0.916437	1.07376	0.896892	0.575612	4.30443	0.797704	2.16747	0.67985	0.363808	0	0.452876	0.48031	0.199259	0.709148	0.458117	0.849162	1.06559	1.58559	0.419282	1.02429	1.88395	0.505289	0	0.255794	0.311404	1.42259	0.946166	0.334503	0.438072	0.491671	0.82931	2.19306	1.85463	0.432345	0.739055	1.07758	0.524853	0.878267	2.01098	0.993979	0.289784	0.160444	0.297778	0.483299	0.121154	0.814938	0.513222	0.794585	1.05482	0.18846	0.820154	0.836402	0.028271	3.7655	0.788249	1.07352	2.44437	1.65674	1.39326	1.06343	0.195396	0.496628	1.50566	1.13787	1.80454	1.7837	0.809953	0.163989	1.03416	0.848726	0.588435	1.55992	1.41076	0.297792	0.527027	0.0786755	0.355327	0.859293	0.635751	0.644779	0.526041	0.929037	0.770522	0.224965	0.58889	0.273934	1.52775	0.390941	0.657594	1.54049	1.28441	0.469804	2.06273	0.0539317	0.265745	0.840842	0.500233	1.40496	1.28699	0.29021	0.325952	0.345187	1.53834	0.84702	0.731889	2.12441	0.345422	0.676204	0.275159	1.27955	0.42045	1.19765	1.13136	0.386674	1.01319	1.66871	1.05922	0.397837	0.262826	1.62721	1.30647	1.25951	0.513842	0.376048	0.317514	1.86065	0.506986	5.81387	0.329394	1.13226	0.0839445	1.22407	0.357613	0.369484	1.39947	1.55493	0.513664	0.305529	1.1369	0.206349	0.356572	0.785381	0.786544	0.916453	1.00277	0.988211	0.927242	0.509074	0.710842	0.18304	0.128285	0.541251	0.188482	0.726446	1.35862	0.535517	0.292364	2.21082	0.252183	0.689447	1.33702	0.831939	0.541795	1.14982	0.0912862	0.408081	0.494225	0.730986	0.864141	0.83883	0.418536	0.434944	0.432443	0.999115	0.508483	0.852799	0.384047	0.473919	1.68446	2.67148	0.691983	0.828842	0.431064	0.115038	0.449599	0.96532	1.23203	0.666277	0.86468	0.85746	0.0402439	0.577429	0.432196	0.177897	0.798688	0.367938	0.591979	0.244168	0.327495	0.133741	0.476434	1.2886	0.138486	0.0849981	0.089234	0.414554	0.47114	0.0602474	1.05056	0.621761	0.937132	1.20783	1.33428	0.23322	0.677011	0.959828	0.0669153	0.653365	3.03838	0.405513	0.954524	0.391005	1.49041	0.586847
ENSG00000102239.4	ENSG00000102239	BRS3	protein_coding	bombesin receptor subtype 3	0.0311534	0.0135333	0	0.0346169	0.0133899	0.0879865	0.0203919	0.120025	0.0176555	0.114758	0.00969362	0.0112034	0.0582557	0.135732	0.0826831	0.123693	0.137922	0	0.0118404	0.0170458	0.639603	0.61732	1.5927	0.0353062	0.279309	0.516755	0.018024	0.859277	0.0329874	0.0304209	0.538918	0.0405758	0.144254	0.232678	0	0.0636163	0	0.0867016	0.0110073	0.0242698	0	0.023763	0.10013	0.0771961	0.0545491	0.0204625	0.0848526	0.0705977	0.0641479	0.131682	0.0862506	0.0301188	0.0589621	0.0723758	0.0831689	0.0225329	0.184505	0.0477574	0.121228	0.0300548	0.110135	0.014466	0	0.347467	0.0490487	0.0791738	0.0463087	0.0404228	0	0	0.088774	0	0.0866618	0.0550888	0.084767	0.0710856	0.192746	0.0105688	0.2013	0.0602728	0	0.0601835	0.0359477	0	0.0424008	0.121236	0.0260638	0.0995909	0.0364333	0.159174	0.239151	0.022736	0.0886004	0.0380708	0.0481558	0.0377198	0.122112	0.138764	0.0641115	0.0999066	0.0774986	0.0439341	0.0291046	0	0.243393	0.0627732	0	0.0153073	0.0370831	0.239821	0.0411899	0.0804918	0.0462879	0.0105287	0.0321939	0.0665714	0.186089	0.0699808	0.0486593	0	0.0489262	0.0879929	0.00882094	0.101347	0.028391	0.193162	0.0185577	0	0.101012	0.0495722	0.0950249	0.814072	0	0.0697685	0.0092797	0.0355906	0.196693	0.020388	0.0916517	0.0467675	0.0693298	0.0223665	0.0134382	0.0566707	0.0137095	0.0653605	0.195429	0	0.146177	0.153227	0.445333	0.101831	0.0543504	0.00676852	0.125995	0.0229328	0.0630633	0	0.0713421	0.0673672	0.0381159	0.251811	0.0662432	0	0.0274604	0.0275814	0.235017	0	0.0770636	0.0720326	0.447822	0	0.0675981	0	0.0088497	0.471221	0.0355271	0.0842068	0.104825	0.0230896	0.0730055	0	0.105007	0.123165	0.0969787	0.0159302	0.0121765	0.260627	0.15138	0.0215794	0.367121	0.366349	0.0397696	0.166147	0.151713	0.108925	0.011051	0.0712862	0.612826	0	0.588652	0.436719	0.17783	0.407141	0.0360804	0.0767467	0.210313	0.830757	0	0.0370711	0.0501349	0.0125133	0.13668	0.0131792	0.0131488	0.019005	0.0922526	0.35048	0.0678109	0.0551499	0.0522959	0.0754201	0.0383038	0.14072	0	0.0352521	0.0358567	0.00866643	0	0.0223111	0	0.0904974	0.0770296	0.0660672	0.0322388	0	0.0262532	0.0167119	0.0317445	0.0951334	0.0341693	0.048574	0.0831231	0.0361912	0.0196742	0.421316	0.141809	0.149851	0.0781747	0	0.0506309	0.0991337	0.0684899	0.0216178	0.104626	0.113879	0.0217531	0.383025	0	0.127975	0	0	0.0409102	0	0.350109	0.180624	0.0596394	0.0545793	0.00869877	0.0236771	0.435949	0.336831	0.0883879	0	0.0202756	0	0.29733	0	0.0310237	0.0270687	0	0.044961	0.0571494	0.0353025	0	0.16226	0	0	0	0.318135
ENSG00000102241.11	ENSG00000102241	HTATSF1	protein_coding	HIV-1 Tat specific factor 1	14.6011	17.6025	53.4883	30.3649	23.994	28.6918	34.4959	24.0662	34.8432	26.1477	16.8052	30.0895	27.605	66.6985	29.284	30.2293	30.1564	25.6676	52.9396	28.5775	36.3805	48.4002	47.7424	29.4497	79.3716	31.7957	23.3709	28.3714	37.008	32.1414	23.6585	35.7455	34.6949	32.2339	33.3454	31.8732	28.0091	33.135	42.3625	28.9719	32.3899	29.5393	14.8341	13.8033	29.8823	34.7636	32.7865	22.1338	27.5616	39.5326	24.4973	27.7806	47.844	20.3253	39.2118	32.7095	25.0447	21.8748	38.6872	29.773	21.1855	32.4271	33.1197	27.1434	30.2735	30.7429	24.9141	42.7357	40.5819	27.8791	42.024	38.2054	30.178	16.6287	29.525	15.2621	28.4343	26.9197	24.4231	24.362	48.1624	23.0328	20.4551	33.8814	20.666	33.0732	33.4697	26.4869	33.8738	26.1655	73.7918	18.2494	34.5847	33.1144	38.3001	51.5277	28.9955	25.2304	36.664	10.8023	25.3226	32.5479	26.2268	27.2746	33.5655	37.0018	27.081	29.2845	34.7802	30.7797	23.2162	32.6481	29.1489	33.5944	35.0384	33.0687	31.3682	40.3105	48.1895	31.4563	27.3072	25.6129	37.5792	31.6235	41.3951	28.3094	32.2391	34.2373	21.6571	29.9674	20.1813	33.5724	24.7284	40.0332	36.229	25.9843	27.5725	34.4913	55.9241	46.1313	20.567	20.8314	43.7544	33.3505	27.0391	28.2787	17.6381	32.0529	23.7961	49.1317	32.3364	30.3108	23.8917	26.0399	29.8059	26.0102	28.8986	28.2416	15.2589	34.9566	32.9972	31.9217	22.3972	31.017	22.1681	28.4273	28.2068	19.093	38.7406	28.637	30.5413	33.2094	33.2666	34.5892	26.5627	31.6079	37.0839	34.6652	20.7846	24.423	34.2426	36.8928	26.3762	40.9531	49.1674	27.2971	38.1333	25.3351	24.3341	30.9652	33.2857	31.8982	28.3639	44.5097	30.1757	20.543	31.2282	38.6381	58.1972	34.234	29.664	35.2882	28.266	22.7094	47.7926	22.6093	29.4339	38.4904	43.3725	29.533	35.5422	31.8289	33.1938	31.0202	34.0289	27.2291	21.2706	30.5936	31.078	38.7182	31.8244	29.3225	25.3625	46.3383	22.1216	29.8506	35.457	26.3238	30.6154	33.2759	20.3641	36.6675	25.7068	51.791	35.3336	30.4311	37.1582	26.4427	27.1738	29.9216	37.53	30.6286	30.9048	34.6274	25.5002	29.0793	20.1549	23.0387	43.5143	23.9126	29.2464	29.3942	47.3499	39.5718	37.2259	20.6877	18.1568	36.8177	19.0851	26.5193	24.0519	25.3751	27.198	18.6343	34.5194	26.0959	34.8056	33.8886	35.7254	45.7736	33.2889	35.2442	29.3999	24.7257	22.3226	36.4448	32.709	18.3475	32.9252	42.2453	22.8684	33.157	49.2352	25.7137	43.8735	32.3782	27.2957	19.4711	39.9844	22.3846
ENSG00000102243.12	ENSG00000102243	VGLL1	protein_coding	vestigial like family member 1	1.49233	0.499442	0	8.00359	0.366609	0.175413	2.82071	4.29187	0.15741	3.78143	0.392869	2.27231	4.75005	0.146217	1.81821	0.371633	2.86718	10.7174	0.368421	0.218998	1.60279	3.37006	5.24032	0.0742845	0	3.24156	1.47623	0.704377	0.628848	0.33289	1.29081	1.98008	1.18751	17.4043	8.52107	0	5.48702	4.67385	2.85098	1.54483	0.585693	0.453907	1.29957	0.0843586	2.10306	0.837212	0.903146	0.0889625	3.37565	0.774099	1.55835	31.3153	3.2637	4.61003	14.1367	3.66277	1.22608	1.09501	1.94691	0.851688	1.13236	0.791013	0	1.19501	2.10339	0.333754	0.982872	3.21679	2.77634	13.7844	0	2.83158	3.07582	0.250833	1.13252	2.28181	2.73502	18.8768	0.163359	0.464126	12.3053	1.51934	4.27526	0.197762	1.15945	0.331541	0	5.95275	0.046324	3.23371	40.4052	2.83845	2.13178	15.9309	7.36666	0.289517	0.881087	0.838639	3.34752	3.50118	4.89088	1.50757	0.446335	0.503009	1.48574	1.33662	7.90626	0.19441	0.635369	1.45703	0.499914	2.30127	0	1.78769	2.28802	2.04689	0.327656	3.80535	0.0820176	0.144821	4.98516	1.01926	0.646867	3.35221	3.66821	1.32601	6.43654	5.62161	1.30714	10.7167	0.982388	1.81204	0.30134	1.84104	4.14221	0.148562	0.532855	2.82082	0.973459	0.244461	0.553559	0.38319	4.42034	0.912465	0.913371	0.861663	4.79262	6.31266	0.549012	34.2021	0.893706	4.61588	0.770747	0.155344	0.626856	2.43735	1.17601	0.463681	0.457416	2.66772	17.1958	0.662506	1.16615	2.6378	0.805936	1.2005	0.489602	0	3.59991	1.15435	2.87372	1.43019	0	5.39924	3.17704	1.65515	24.4688	1.58102	3.1786	1.6277	0.475792	2.38274	1.64433	7.63905	7.88727	0.140151	2.48023	1.12587	0.489922	0.245412	14.4326	0.837137	0.938315	0.0602075	3.03268	2.81558	27.6253	4.95895	5.52151	2.28437	7.36242	5.54997	0.62037	1.04808	0.305191	0.183798	2.29741	1.61988	0.672595	0	15.5729	19.8026	2.3643	2.6524	2.35889	3.00295	1.02191	2.12231	9.28125	15.811	0.307518	1.92013	0.483604	4.27713	3.68533	0.0601336	1.66662	0.970216	0.0784046	0.37023	15.5386	1.12639	0	0	9.67162	12.6376	1.53357	1.0399	5.64309	2.25422	0	0.290878	9.74902	6.40795	0.625767	1.04093	8.85109	0.236609	0.830499	33.2844	7.4827	1.49501	1.13768	1.59054	1.57196	0.214072	12.6459	3.73429	1.28133	0.742772	3.42639	0.298031	2.84649	0.0813646	0.565918	18.2583	1.05105	3.27197	2.5008	0.03036	1.33462	0.0762337	0.394383	2.06623	0.327253	1.87515	1.31641	2.52507	14.5816	9.10367	1.05593	3.17428	5.14902	4.45084	11.1282	0.859685	2.15124	0.677573	0.212716	5.35154
ENSG00000102245.7	ENSG00000102245	CD40LG	protein_coding	CD40 ligand	0.46461	0.806148	1.32628	0.14471	0.789852	2.33019	1.27902	0.178108	0.796647	0.696798	0.23163	1.11323	0.992935	0.548502	1.03769	0.905034	1.14767	0.779201	0.330157	4.3408	1.21281	1.28956	0.511596	8.30128	0.17788	1.07532	1.02082	0.84101	1.68344	2.1537	1.00725	1.18296	0.83726	0.61259	0.780153	0.293188	0.964639	0.336248	0.864888	0.404973	0.815859	1.10616	1.0121	0.958528	1.66981	1.18767	1.82308	4.40991	2.21111	1.71457	0.760144	0.473363	0.773426	0.219294	0.373755	0.73738	1.35102	0.637722	6.54053	1.79868	1.48348	0.940563	2.11983	1.08436	0.294696	0.878465	1.01152	0.830905	1.20403	0.491235	0.380815	0.888684	0.242889	1.00534	1.93892	0.126494	0.84244	1.01701	0.460128	1.61383	1.14574	1.00614	0.233464	3.10735	1.28871	2.36976	1.61757	1.70067	0.278982	0.590254	1.60483	1.01409	1.18523	0.339114	0.935647	0.441085	1.41335	1.03998	2.70784	0.714907	0.854402	0.816816	0.707619	1.14296	1.83819	3.8733	0.587248	1.25197	1.65773	0.610889	0.796987	1.1078	1.04247	1.31153	0.354536	0.996251	1.87115	0.767995	0.587988	0.544662	0.198584	0.479082	2.57909	0.612376	0.71053	1.05577	0.198854	0.709702	0.515625	0.900362	0.967685	0.840508	1.95949	0.180066	0.408328	0.660042	0.677423	1.27893	2.253	0.527196	0.553568	0.721067	0.282246	2.01057	1.17621	2.86841	0.264459	0.646719	1.23618	0.237361	0.607804	0.55017	0.994918	1.34827	1.59931	1.09138	2.21164	1.80346	1.02718	4.86761	2.0774	2.04185	1.73301	1.92547	0.541895	1.18093	0.398014	0.297409	1.18109	0.873052	0.536926	0.89605	3.31767	0.490112	0.690451	1.99888	0.421098	0.242571	1.40593	0.102509	0.77048	0.425314	1.33353	0.622393	1.14695	0.484953	0.752274	1.52832	0.88723	2.7115	0.63338	0.611735	0.472258	2.53178	1.1307	1.24623	0.594977	1.59398	0.742811	0.22022	1.22189	0.951576	0.686872	0.5384	1.05847	0.743103	0.685929	0.470684	0.618848	1.57356	1.30101	0.708318	0.730402	2.88016	2.70545	2.27811	2.11308	0.901608	0.375039	0.424892	1.43444	1.84444	2.19241	0.336448	0.777416	0.300685	0.276044	1.22129	1.77214	1.33496	0.479862	1.72974	1.09863	0.720576	1.31629	0.122657	1.17235	1.65209	0.535363	1.30676	0.657764	1.69089	0.73013	1.87094	2.20485	0.821347	1.22145	0.610402	3.11974	0.963893	1.75131	1.16542	0.753651	0.540115	1.04799	1.01898	0.137915	0.696547	0.319476	0.530416	0.265363	0.966009	0.543565	3.16576	1.62865	0.962119	1.67506	1.46562	0.373423	3.02776	0.381023	3.2277	1.53249	1.47433	0.978697	3.46802	1.22562	0.609448	0.101378	0.271053	0.622817	0.392676	0.297033	0.511096	0.121955	0.721425	0.418761	0.321479	0.530518	1.06518
ENSG00000102265.11	ENSG00000102265	TIMP1	protein_coding	TIMP metallopeptidase inhibitor 1	332.853	1823.3	264.474	995.72	2250.79	1409.09	1322.06	933.629	720.067	695.733	321.69	1156.45	1473.52	515.136	1208.3	690.936	1283.91	722.382	421.07	1043.71	1519.4	654.106	1293.97	806.476	545.339	1608.96	808.282	1846.29	1161.56	1406.25	872.507	994.255	982.186	1230.36	1326.11	773.851	1190.95	699.007	851.694	1467.88	491.693	817.163	770.855	937.194	1524.11	1027.71	875.805	1540.83	1232.21	1019.75	1722.95	855.664	816.705	530.448	347.909	1815.72	759.163	1227.62	243.137	1285.11	782.727	867.166	2272.57	1671.31	503.897	1063.6	872.328	1227.07	1224.75	1145.31	378.552	1297.11	426.768	846.841	1303.35	223.686	670.921	1724.98	1807.37	940.365	2529.31	1050.67	326.668	899.005	1415.58	729.098	483.712	1615.6	3671.62	498.668	1159.01	807.128	984.023	529.339	998.437	696.069	1069.53	630.235	964.8	790.749	279.938	1061.93	998.86	655.633	2415.23	286.932	1047.62	1218.61	1504.75	1044.36	1102.28	781.728	849.238	1160.03	1127.04	1026.38	1449.1	495.37	332.341	1889.33	1052.45	819.216	811.599	756.956	1573.07	1243.37	294.473	1320.96	661.801	1121.57	481.899	2056.17	597.792	736.755	445.54	878.455	850.997	1322.85	1076.37	389.368	1357.7	1173.65	535.231	1522.92	1051.41	1216.17	1175.64	338.032	1216.18	651.715	1228.5	1772.97	352.377	2092.49	832.946	481.213	312.687	538.064	192.018	1535.15	658.496	1388.11	2212.27	1126.22	595.504	991.575	1086.89	950.292	1020.74	674.444	1076.98	1066.88	1136.49	886.358	1056.33	1643.49	956.449	682.897	1196.95	499.823	1209.81	862.52	2398.92	723.041	707.625	698.254	969.127	1599.95	996.863	1669.01	983.316	1152.8	642.812	2172.5	1919.82	2416.63	650.368	1229.04	456.864	1326.23	1561.06	1125.42	1133.51	885.059	1137.15	785.91	1409.76	1035.98	1130.92	1206.15	1530.93	578.002	1276.15	2016.67	993.96	1608.3	557.718	809.607	967.604	1308.08	656.22	1046.71	739.434	654.537	655.832	1478.77	946.333	307.758	1362.24	632.795	1307.04	1177.25	1094.69	1048.38	1070.82	1266.34	656.718	637.341	422.27	1134.66	720.111	985.095	889.885	1023.53	737.142	484.458	707.83	2221.35	715.178	1725.77	972.896	1250.97	720.371	1170.9	1476.24	468.553	409.596	949.831	594.145	1182.56	312.251	710.941	1728.64	662.299	1142.02	808.952	1551.49	1602.05	402.932	1132.78	593.821	1190.73	876.754	942.814	529.66	988.203	996.607	392.194	347.476	490.805	656.363	1489.25	1064.41	1352.51	609.86	784.142	1465.94	746.628	1095.22	1823.49
ENSG00000102271.13	ENSG00000102271	KLHL4	protein_coding	kelch like family member 4	0.655622	0.562291	0.969068	0.863067	2.25531	1.27394	1.78944	2.24409	2.52848	1.25998	0.476141	1.13883	1.36433	9.2464	1.13918	1.8265	1.7161	0.79414	0.347152	1.91723	1.72945	0.752271	1.01522	2.88267	0.306046	1.77127	2.2313	2.85008	0.604529	1.60147	0.599914	6.46503	0.843842	0.927595	0.725941	3.90856	0.99657	1.41408	0.566089	1.47713	0.539822	2.15559	0.838402	0.0451053	0.991575	4.99597	1.62272	1.73327	1.96372	1.18854	1.39521	2.66563	1.04441	2.03143	1.36216	3.25415	0.635908	0.726708	0.652781	1.26648	0.974909	1.74098	1.02767	1.07756	3.36972	1.28097	2.90865	1.50078	3.89335	1.02537	13.9168	1.74638	1.2673	1.92899	0.506937	0.249473	1.352	1.05132	0.592034	0.748448	0.416074	0.599293	0.714779	5.74236	1.63687	1.98524	4.20492	1.58153	18.8136	1.08645	0.67045	0.533408	0.912342	0.446076	1.3845	1.33048	1.43982	0.681593	0.703986	0.967542	3.17174	1.02906	1.54353	6.37499	2.08367	1.54351	1.12773	4.9794	6.93273	0.911678	0.964877	2.30414	4.7506	1.72436	1.36782	1.56396	2.37017	1.37299	0.341451	1.20787	2.10171	0.808567	3.09497	1.08053	6.59344	0.88159	3.10844	4.69652	0.514882	1.1191	0.589471	2.08245	2.70262	0.366937	1.60982	8.01115	2.01684	1.78914	1.63544	0.582933	0.810517	0.772102	0.800922	1.48381	4.44404	0.927682	0.751904	1.57579	5.37936	0.547789	1.60828	1.06273	1.87294	4.04891	1.73061	1.34116	1.52051	0.426971	0.772046	0.999978	0.85742	2.43926	1.78193	0.664189	0.450086	2.00273	1.55311	2.69579	2.80258	0.625729	0.567815	10.579	2.24022	2.56556	19.6595	1.16094	1.92865	0.900376	1.76082	0.21636	2.80539	1.49809	1.91908	0.396433	0.523078	1.71289	1.5524	1.50152	5.20757	2.17034	4.71841	1.67193	0.542627	0.718577	1.13073	2.65082	0.65886	0.942316	0.654491	0.706419	1.83168	1.84398	2.77066	0.894578	3.12568	0.320004	0.997556	3.41869	2.47517	6.72553	1.79911	2.94512	0.993079	1.81986	0.922489	1.0569	2.24276	1.31855	0.760767	1.35574	2.03384	1.25633	0.940614	1.479	1.86398	1.85772	1.34323	1.19558	2.42224	1.05734	0.655107	1.0239	1.29174	1.48399	4.36138	1.6658	1.07517	3.84638	0.222986	0.960653	0.466654	4.62807	1.1095	5.41685	1.70187	1.85763	0.794823	0.454229	2.67984	0.605386	1.61802	1.34071	2.49789	0.948463	4.5468	0.365904	0.16503	1.82566	0.574907	0.478608	1.622	0.811518	1.32259	1.12011	1.50213	2.46974	1.24778	2.00235	0.397427	0.915239	0.500239	4.64443	0.700466	0.456477	1.47907	2.39071	0.743824	1.07602	0.181081	1.15248	2.21135	0.946743	0.701002	1.73227	0.5462	1.20791	1.7356	0.580933	1.60117	1.31848
ENSG00000102287.16	ENSG00000102287	GABRE	protein_coding	gamma-aminobutyric acid type A receptor epsilon subunit	138.313	77.8005	46.571	68.776	65.1843	37.0826	81.9246	13.4671	45.4625	67.6981	45.4911	73.6167	68.5515	21.9727	62.5754	48.3277	53.9353	91.3793	181.389	54.2433	58.363	39.3389	40.0954	52.2442	265.41	73.9182	44.2698	65.558	91.4653	75.7708	94.1168	91.1761	58.1673	122.599	167.584	129.445	58.5091	37.9174	78.1756	44.2147	79.323	71.7011	35.4764	83.257	53.322	84.8719	48.2619	53.0509	57.3565	99.8204	58.9426	46.3481	120.357	160.012	19.1857	45.3006	49.1638	71.2224	50.4404	82.9724	41.7899	77.8674	62.2643	52.5054	190.737	97.8738	71.0716	87.0621	45.7986	76.7577	17.7309	104.921	28.4631	63.9722	51.0256	55.5217	87.6023	66.7792	85.7502	93.8671	45.7261	61.1212	194.964	63.4394	59.324	65.9786	95.3135	89.24	30.4093	283.448	158.428	37.8675	62.9984	187.198	98.3466	38.6467	60.6107	48.4076	40.5874	191.085	303.164	89.3896	46.9626	178.467	34.1259	34.3719	27.4178	132.176	16.3919	75.3458	111.941	27.9192	63.0605	82.8652	71.4163	46.124	90.2428	110.737	15.7964	47.6719	161.107	73.308	16.4643	66.5543	65.4981	96.33	125.19	165.754	42.8005	48.0227	68.8811	40.4033	87.847	77.7591	89.336	66.4246	40.131	81.9092	30.0679	89.5481	36.3765	21.8186	20.8448	58.9617	67.0141	86.5163	73.4381	62.559	65.37	125.95	92.1516	37.0955	64.2049	48.2307	63.3363	40.1181	67.6333	45.113	13.4897	90.9914	29.8649	69.0039	69.4087	75.3158	34.1817	53.2764	51.5212	163.038	57.3581	42.0948	72.1409	72.6155	44.0763	32.1671	173.073	126.316	94.5415	126.225	49.7868	40.1919	46.7977	81.9466	24.379	49.134	138.452	42.9886	93.5513	76.1271	117.747	101.697	71.0133	69.6521	71.5911	44.3872	57.1609	57.4179	157.457	89.6515	130.256	270.779	53.672	58.0419	82.7311	28.4588	19.5305	7.10988	51.7896	30.7068	43.6915	49.2399	88.5672	87.0367	91.9004	65.1962	73.7468	15.6267	129.899	46.9807	144.758	75.087	27.6587	66.9803	69.4626	61.8537	69.7008	106.241	41.4999	75.2535	102.804	58.0432	89.2952	37.8713	59.7168	108.883	107.886	120.285	67.0938	143.368	166.637	52.4123	87.077	28.8618	85.1365	31.9311	49.8847	62.2278	40.5499	67.0273	53.2726	15.8778	38.6853	58.5249	97.2726	104.663	96.3503	288.74	11.1009	91.4576	16.737	75.314	49.7075	115.348	142.687	76.7646	89.7208	28.1781	54.36	76.8276	51.2426	153.278	63.7632	95.2164	38.3108	66.2029	38.9644	71.3086	103.418	90.5055	303.495	23.8366	31.3534	63.0634	33.5934	48.1797	124.726	67.6098	52.11	48.3735	125.573	69.9123
ENSG00000102290.21	ENSG00000102290	PCDH11X	protein_coding	protocadherin 11 X-linked	0.324768	0.150144	1.12407	0.0333394	0.418577	1.19442	1.43755	0.0537918	0.606802	0.0337961	0.00753633	0.166	0.0406093	0.104472	0.557742	0.0874888	0.0953976	0.00893304	0	2.47564	0.107352	0.0725762	0.0399205	6.98112	0.0416929	0.129817	0.111325	0.235103	0.352815	0.242178	0.398821	0.158669	0.0754056	0.312206	0.0510141	0.0609318	0.185027	0.0849618	0.341742	0	0.108228	0.102785	0.141362	0.0641776	0.0747719	1.75571	0.350111	0.081475	1.75542	0.142242	0.538421	0.0317337	0.115479	0.0780181	0.0189484	0.0607853	0.358376	0.301992	0.0517472	0.200742	0.0873211	0.133663	0.07467	0.235009	0.0636844	0.0365923	0.0805321	0.145782	1.64717	0.0570163	0.985328	0.228126	0.24362	0.10346	0.00606956	0.0273234	0.1017	0.0642407	0.118023	0.106764	0.0982048	0.331927	0.0249191	0.140526	0.178566	0.147338	6.81372	0.0481553	0.0164237	0.0716168	0.0260552	0.130507	0.141435	0.136634	0.082867	0.798797	0.144374	0.0653005	0.167019	0.0348807	1.0177	0.203348	0.127743	0.0808359	0.245179	2.35147	0.052875	0.0470528	1.14503	0.3626	0.192566	0.289243	0.132367	0.428974	0.311734	0.243441	0.39262	0.140199	0.00566851	0.389172	0.129491	0.119338	0.387866	0.0691759	0.0640865	0.130759	0.170988	0.193702	0.0861358	0.0808153	0.20761	0.0915345	0.382615	0.290583	0.16343	0.0861591	0.1403	1.43722	0.161634	0.0637811	0.0908198	0	0.0241508	0.442485	0.112302	2.32482	0.0500123	0.053738	0.526188	0.101021	0.098378	0.106595	0.316675	0.142898	0.109073	0.223699	0.726557	0.365699	0.0318186	2.7792	0.18337	0.399202	0.359191	0.15519	0.0168099	0.279944	0.0636003	0.0657496	0.0804383	0.0304119	0.344992	0.0472418	0.523667	0.0247644	0.0183857	0.13568	0.129656	0.0536841	0.434733	0.0265791	0.146094	0.0367689	0.127504	0.0377731	0.0516842	1.10359	0.154734	0.11993	0.139719	2.43055	0.0735021	0.109396	0.216077	0.281509	0.275429	0.0496177	0.0571359	0.109254	0.138512	0.127755	0.556901	0.27021	0.046746	0.100098	0.472063	0.0161918	0.102574	0.301956	0.188769	0.248692	0.478467	1.45532	0.142218	2.17268	0.178402	0.0729537	0.126308	0.0491487	0.0713126	0.0423577	0.481075	0.443825	0.113026	0.512151	0.0891504	0.15415	0.262387	1.19187	1.58228	2.61973	0.0219011	0.278492	0.26465	0.0667832	0.216893	0.377526	0.492176	0.261091	0.17401	0.160279	0.0403947	0.16775	0.439577	0.970474	0.593499	0.688049	0.15447	0.284901	0.402158	0.050686	0.75508	0.0675075	0.108234	0.229761	0.900655	0.0510841	0.0190449	0.205021	0.0471771	0.034763	0.0156146	0.0205119	0.0566762	0.333887	0.0407652	0.0414484	0.421304	0.983976	0.0266972	3.57698	0.0448707	0.361157	0.16239	0.07714	0.61941	0.688347	0.112062	0.0917096	0.222002	0.0383709	0.261597	0.0498989	0	0.386714	0.206322	0.102058	0.0513099	2.95736	0.058288	0.128166
ENSG00000102302.7	ENSG00000102302	FGD1	protein_coding	FYVE, RhoGEF and PH domain containing 1	4.35575	10.784	5.02083	6.42123	8.7344	5.95528	7.3685	6.71014	7.50426	4.77623	3.84305	8.13449	2.12731	8.55529	6.34963	6.49017	7.20721	5.21096	2.18059	7.4171	6.12885	4.1704	7.68869	4.62636	2.23795	7.1752	7.09564	12.0026	7.34332	4.31395	5.27665	8.86809	4.84469	5.27558	4.53103	9.64167	4.63517	6.25044	8.67375	3.47495	5.06123	9.58201	4.47768	3.63073	5.28173	13.1779	7.9039	3.99453	7.01305	4.97941	8.51941	9.15202	4.58583	4.67569	1.93563	9.93128	4.80397	8.63397	4.11272	5.87867	4.67616	5.82114	3.77373	5.56835	4.3522	3.3185	6.3245	7.04918	7.87146	10.2944	6.89352	4.36312	8.00664	6.80052	3.82809	3.74007	8.05818	6.20776	6.405	6.9641	4.21947	4.61876	8.31528	8.61508	7.15137	8.736	6.79785	6.92017	6.81017	4.57286	9.32542	5.14709	7.87421	5.78392	5.64137	7.45653	8.33045	5.82001	4.08628	8.59063	5.1727	9.88903	6.30754	6.15996	7.30849	2.90762	5.6141	3.85573	6.49529	6.10786	4.00982	8.01957	10.7571	6.83201	7.35816	4.86452	5.71265	5.93931	3.21501	7.61096	5.1171	6.42134	5.77901	6.03776	7.99701	6.23732	6.27557	6.81411	6.82636	5.1097	4.91401	7.99507	4.55853	1.77078	7.02965	11.6906	8.88969	7.3667	5.0951	3.00406	4.98599	1.74952	5.93057	8.19287	6.02422	6.7609	5.91206	6.22279	7.78355	3.72996	8.00858	4.07737	6.66259	7.2482	6.88484	6.58614	4.06734	2.5789	1.61005	4.70895	2.00984	7.48357	6.76583	8.36067	2.93835	4.93312	7.58142	4.03946	4.86447	4.31471	8.39055	11.3706	8.57925	7.48006	5.38038	6.76605	6.03425	5.168	4.65165	3.81446	7.24962	9.04773	8.11425	4.00902	3.09309	10.6471	8.78995	10.0025	8.32856	6.81643	9.44537	6.01723	7.61617	7.29523	7.06106	7.06687	2.61656	7.14554	4.11131	5.49515	7.32398	6.73149	6.25986	5.8633	6.45856	1.6948	7.24697	8.39399	6.17898	8.39712	8.04947	7.77954	6.31678	5.97976	3.65893	3.09336	6.95162	7.50775	3.16917	7.02047	5.9889	7.1146	3.38647	6.16273	6.08483	6.06225	5.27921	2.82943	10.3336	4.74357	2.62205	4.76287	6.18613	5.45735	6.66184	6.59896	5.56488	11.7768	3.63356	6.36952	3.59058	6.37601	5.51807	6.06457	8.38336	4.25169	5.31967	5.65607	5.81752	1.83164	5.14739	5.42832	7.06681	5.91001	8.26299	3.1146	3.56338	7.25716	2.23161	5.33064	3.76056	5.05697	5.38018	7.49445	3.88461	3.21123	7.39204	6.27927	2.33804	3.7041	5.9015	6.98439	3.89524	2.4905	5.51777	3.32009	6.16639	9.45844	2.68507	2.80346	6.20802	5.46115	1.65664	5.771	3.10026	6.32384	11.6005	7.43318	8.12867	5.94552
ENSG00000102309.12	ENSG00000102309	PIN4	protein_coding	peptidylprolyl cis/trans isomerase, NIMA-interacting 4	8.65412	4.51092	7.22989	10.563	8.40216	11.541	12.4492	11.368	11.4973	8.67891	6.29508	12.5274	14.1676	27.2112	9.71535	11.0862	11.1257	15.3366	20.2692	11.2335	12.3625	12.4141	19.1069	12.7313	13.3706	11.2819	10.8489	8.4911	14.468	7.68332	8.06706	13.3322	12.7839	11.7508	18.6071	11.5624	10.6973	9.05296	15.3729	12.1644	11.662	13.8861	7.86805	4.54947	11.4683	13.0243	13.2808	11.9635	10.3691	14.2604	10.0307	7.62511	20.2504	16.4699	11.7897	16.6182	8.70073	7.9942	20.9494	10.7997	20.121	9.35505	15.6834	10.3904	14.4985	11.2815	12.2866	15.2505	13.7889	12.4101	17.3713	11.8579	15.2587	6.72494	9.87751	10.7559	13.0148	10.2778	7.77992	7.09417	19.5245	10.4051	6.6786	13.4774	10.6115	9.3219	16.6428	5.68231	8.96856	11.6781	24.4139	5.89478	11.8481	10.4094	18.7882	12.9243	10.4413	9.44033	11.7384	2.06561	13.4486	10.2951	9.99502	14.4359	14.7538	17.1441	11.9462	11.9792	21.6794	10.6776	10.9624	13.1603	7.75038	8.63811	12.4666	12.8313	10.4494	16.9977	12.493	8.53082	9.64249	7.64609	9.99598	12.987	12.3023	13.8903	11.3524	9.49418	9.31715	9.45208	10.714	15.4605	13.0064	15.9688	13.4401	12.9774	13.1942	12.4535	19.9965	12.1512	7.19396	14.7861	15.4565	8.86043	20.5362	10.4472	6.08059	16.1481	11.5602	24.0664	9.78018	11.01	10.9551	9.92196	8.15185	8.5178	10.7346	14.0095	6.74346	14.5083	11.3453	10.8421	10.8454	10.9077	7.50129	11.4035	13.2078	9.86783	13.9924	11.9089	8.97353	14.5143	11.8087	11.8653	10.6205	8.59899	13.9815	17.5361	7.96381	11.2859	9.46656	10.8517	3.77582	14.8347	12.9614	7.88457	10.3889	14.3843	12.8871	15.4776	12.4957	11.4167	11.7239	13.4228	11.7086	12.0341	8.40187	8.75341	13.3192	16.2458	9.8784	11.8736	13.2286	8.49649	13.1885	12.091	6.73207	12.3406	17.7917	8.63957	11.6773	12.6663	13.123	9.24388	12.8765	7.56396	11.3328	12.2439	11.9615	9.43146	10.4125	10.4853	15.3268	16.752	6.81939	13.5665	13.3936	10.305	6.80847	11.9707	8.62611	13.4369	8.0315	10.6512	16.1984	14.8032	12.4944	11.0949	11.5407	9.14041	16.4103	15.9944	11.6636	15.0839	12.4105	8.20802	7.702	13.5945	12.554	11.8091	7.83238	9.3901	18.4827	10.5985	12.766	8.79676	2.76598	11.4449	9.18268	11.43	12.6367	7.18393	9.39778	6.87232	9.98898	10.918	14.3201	9.70642	11.5748	12.4326	14.5007	12.6304	12.9284	9.63153	13.4413	9.4256	13.3474	8.71479	7.88196	11.7441	8.41015	7.84569	16.2957	9.29096	13.4733	13.8204	10.612	10.2729	11.2077	9.74991
ENSG00000102312.20	ENSG00000102312	PORCN	protein_coding	porcupine O-acyltransferase	27.5451	12.7254	4.09377	10.9045	6.00153	7.72648	5.50432	8.73236	8.2883	6.34139	3.63002	5.96996	9.0856	9.59285	8.06757	7.65522	10.3687	4.84422	14.3524	7.2557	6.14312	11.0749	5.09288	7.32343	12.7135	8.17678	9.6201	9.86609	6.8633	6.38597	4.29434	8.72326	7.41775	8.63041	15.0251	4.45028	6.18343	9.38796	13.2051	12.2728	9.08771	15.0728	5.78991	7.66534	5.47565	6.78589	6.82181	7.77105	6.49339	5.68907	9.5726	15.6963	5.75697	15.8166	21.7106	27.1733	4.81783	7.14381	5.42315	7.79267	16.8094	5.74539	7.71024	10.3901	24.5806	9.81329	10.5506	17.6805	7.12911	14.0284	4.66975	9.36299	8.30383	12.0325	5.03945	11.2612	13.3518	9.20941	15.4365	8.88108	6.54371	5.63856	15.2422	7.80888	22.0837	8.21498	5.41301	11.8353	21.0986	6.25519	9.83469	7.19525	10.7132	17.6271	5.95372	9.81371	7.13949	4.45645	3.98348	13.1197	16.603	8.50988	6.29132	5.15143	13.5446	4.96756	9.44817	10.486	31.3724	8.50629	8.03806	7.5781	7.02121	4.85831	10.27	6.63658	9.62502	6.74015	8.96437	5.94569	10.972	14.5372	5.97586	8.19874	4.82617	8.04999	20.1112	8.72772	7.45366	7.89679	4.99754	5.97325	6.80091	3.6012	7.03808	7.38738	9.71501	5.50669	5.69421	8.84422	3.98759	7.74572	15.572	5.26024	8.14147	7.34575	6.14852	10.7952	10.73	22.5425	10.9606	5.4356	5.68498	5.75416	6.41817	6.72586	8.20534	6.15745	6.30497	18.4375	6.16658	6.38529	6.0209	6.50141	3.63727	5.03495	8.20525	10.1448	4.84952	6.13795	6.75263	6.3914	8.56676	17.1634	21.222	8.60796	6.87815	7.85083	3.76235	7.22298	6.37755	9.47052	5.04251	5.0018	5.2748	9.45637	10.769	8.91851	7.91713	7.85937	13.499	5.66826	6.83329	11.2505	10.7926	9.23444	9.55378	6.93159	7.65322	14.1249	8.43807	7.9497	9.96968	9.23848	3.75944	7.70083	7.58247	7.0276	6.16384	8.48431	6.0695	9.87122	8.01772	5.03911	6.48271	5.21117	6.7449	10.7859	8.08405	10.2736	5.29909	14.3464	10.8718	5.6635	7.74195	13.9111	8.91783	3.77496	8.02841	8.66935	4.44515	6.42394	9.10895	8.32675	8.17018	9.31132	6.20167	6.45953	11.9676	9.0127	7.25253	5.87578	8.75812	7.57733	8.67025	3.74838	7.67503	11.2237	8.49656	6.4631	10.5742	7.02365	14.1583	19.8571	9.05179	7.35704	8.91133	6.77131	10.9584	4.61778	10.0899	9.82176	18.8194	8.43522	12.3703	17.0485	7.0599	6.35078	4.80458	6.27432	9.72274	14.2768	8.6226	7.27469	4.93309	8.47739	8.91169	7.85394	8.94221	4.63525	5.11795	7.84523	5.59714	8.15406	4.30533	17.6375	24.5132	14.9522	7.99604	12.8363
ENSG00000102313.8	ENSG00000102313	ITIH6	protein_coding	inter-alpha-trypsin inhibitor heavy chain family member 6	0.0173445	0.0563547	0.0132335	0.0450179	0.0297845	0.0393229	0.135974	0.0501868	0.0442414	0.066836	0.0215712	0.0562331	0.136386	0.0540247	0.0561831	0.0826386	0.0573465	0.00951316	0.0980897	0	0.0407691	0.292695	0.00981713	0.00979726	0.486375	0.0198291	0.278466	0.0397345	0.0489109	0.0507306	0.014298	0.0224701	0.0419959	0.736489	0.063314	0.0142026	0	0.0479487	0.760485	0.0269474	0.163085	0.0593603	0.00930808	0.00537925	0.0351497	0.0226918	0.0862813	0.176891	0.101023	0.0285334	0.0190788	0.00558336	0.0274328	0.0805301	0.138691	0.0313479	0.0162118	0.0265085	0.154739	0.191844	0.0175205	0.0161337	0.0308027	0.152148	0.764232	0.0220193	0.102517	0.0224955	0.0452522	0.119861	0.366992	0.0876099	0.0963424	0.0410751	0.0508512	0.0790361	0.0238517	0	0.0289404	0.140212	0.00484413	0.0222216	0	0.0487691	0.109996	0.0202274	0.0290277	0.0950904	0.247862	0.162129	2.35561	0.0313734	0.241177	0.0140507	0.289844	1.28257	0.0313123	0.277914	0.0310855	0.0318091	0.115016	0.0487046	0.0539286	0.239612	0.0307525	0.0270775	0.0334126	0.0255114	0.0322094	0.0200043	0.159779	0.21697	0	0.0117061	0.022261	0.102057	0.012892	0.281364	0.0270685	0.0291631	0.0408844	0	0.00981351	0.118843	0.0315567	0.02682	0.0514097	0.0196622	0.0204982	0.00684519	0.13716	0.0414109	0.0381233	0.0583195	0.939198	0.0397068	0.0192935	0.135938	0.0418247	0.391104	0.022061	0.0279538	0.00749052	0.0441992	0.0989853	0.109806	0.082566	0.455607	0.0203869	0.101717	0.0315505	0.0304999	0.0303281	0.0740196	0.04386	0.108409	0.259079	0.11822	0	0.0186404	0	0.039189	0.0122827	0.0203902	0.0752446	0.137589	0.0341307	0.010963	0.0343085	0.0286323	0.0362582	0.0393	0.012531	0.00506675	0.0687823	0.0163348	0.177027	0.281087	0.0954368	0	0.00508386	0	0.0179403	0.0113958	0.0374231	0.00887734	0.0744908	0.0050127	1.0299	0.0900439	0.0366335	0.0279185	0.0147496	0.0280825	0.0316784	0.116503	0.313881	0.016929	0.0148164	0.205345	0.0310235	0.0211011	0.0246248	0	0.197456	0.226701	0.0221699	0.0156701	0.274834	0.0477498	0.12068	0.17348	0.0869606	0.0878436	0.0512294	0.205589	0.193788	0.00588571	0.00755953	0	0.0173817	0.0179824	0.287764	0.0428644	0.293496	0.0456	0.0348186	0.0482549	0.0343432	0.142537	0.313084	0.0669892	0.313936	0.0924371	0.245063	0.0764191	0.0291705	0.00932208	0.290594	0.0652131	0.0126415	0.0896837	0.119333	0.0302132	0.0438345	0	0.031686	0.294192	0.0270324	0.0169877	0	0.0394584	0.106822	0.00600683	0.0264996	0	0.164238	0.280826	0.323932	0.0427939	0.0629491	0.43205	0.0228094	0.108796	0.0353638	0.219608	0.0330209	0.0344595	0.0433621	1.64625	0.0960888	0.046949	0.169467	0.0208801	0.0566951	0.0659014	0.0551234	0.0958601	0.184982	0.0227432	0.0164548	0.214951	0.0159431	0.0590758	0.0743538	0.00820049	0.0835285	0.121903	0.0706723	0.0229156
ENSG00000102316.16	ENSG00000102316	MAGED2	protein_coding	MAGE family member D2	63.0537	86.9394	39.6024	76.4355	85.6517	59.4285	99.0939	70.2828	79.1427	68.4255	49.312	76.3105	40.5626	93.4526	59.9002	68.5453	86.7998	60.8351	30.0726	78.8605	94.8573	58.1786	61.525	53.7028	26.14	80.9117	71.2151	68.5948	80.2706	80.1682	53.4453	93.0664	75.1553	71.2527	74.4735	69.3419	77.5349	105.434	76.248	60.6089	86.7319	97.4529	57.1921	56.4688	91.331	87.5179	101.087	55.4099	78.7893	76.3433	73.1419	56.7294	64.5577	53.6633	49.9599	102.711	61.332	64.4413	48.4838	74.0594	40.8402	62.9495	50.9025	95.9447	55.769	82.0264	74.0901	87.5139	93.3355	88.2057	174.655	72.1877	84.822	72.1217	54.3969	52.4915	106.255	85.3354	49.9208	90.5247	49.5175	66.4868	63.6637	92.6195	57.3497	64.7011	74.5883	94.9841	62.0525	66.7101	177.936	67.0543	90.4928	79.7195	60.377	158.652	79.8937	101.077	67.052	76.3901	48.4263	80.0536	80.1373	113.02	96.4371	68.5002	65.3936	77.0694	52.1885	72.1758	51.617	79.2276	65.7935	63.3965	85.3251	72.4407	88.0875	62.0907	82.9319	53.5215	67.3415	111.444	70.3523	63.4833	83.1942	91.9676	95.1614	62.9047	54.314	87.3444	71.4579	102.527	65.332	25.8661	118.624	100.242	86.6613	99.1382	53.1854	90.544	32.6892	37.2977	65.1211	49.0666	77.6795	62.7164	68.4963	147.3	60.0815	88.4478	90.9755	59.1658	70.8946	110.706	80.4104	73.8843	74.4331	84.5164	23.4834	43.8198	29.5461	77.7706	62.5162	70.5147	42.3584	68.4567	86.1867	50.4757	63.3984	50.7294	68.1068	73.663	61.3403	79.4162	59.1178	97.761	109.935	89.8961	60.4605	63.7698	85.1196	77.9163	61.1941	58.7426	78.4544	83.2466	90.2661	82.313	83.0281	82.6271	103.588	81.1379	78.4119	77.0809	100.274	90.073	61.1101	90.5186	58.084	60.3863	74.2601	73.5592	100.411	75.1088	68.1795	60.5807	80.6362	97.7894	78.7651	127.207	92.3226	96.762	78.9036	77.518	72.2005	60.1348	59.8018	108.535	42.8879	70.5111	68.8026	80.764	44.1077	84.5617	47.5046	68.6032	64.8507	50.4363	47.7238	102.474	41.6087	67.286	71.1354	70.906	81.5355	80.1088	64.7313	69.3606	81.0311	61.8765	64.7576	97.0639	77.241	72.7163	77.814	53.7261	65.6241	79.2408	85.3641	32.27	57.3748	68.9264	101.631	85.6291	71.4659	35.9503	55.37	88.2647	71.7155	66.0767	57.2897	82.4645	59.4418	82.4782	88.9647	40.5535	87.6357	69.2985	52.0672	83.0349	78.7379	95.7281	90.713	45.7243	40.6015	48.8048	77.8059	83.9809	95.4017	69.4424	59.8529	70.2843	35.8776	77.3476	85.5189	73.3695	82.8609	66.7068	97.8341	78.1747
ENSG00000102317.17	ENSG00000102317	RBM3	protein_coding	RNA binding motif protein 3	251.505	252.335	194.344	155.82	275.486	296.664	276.6	142.637	248.287	122.959	157.609	225.648	133.373	226.067	262.646	232.087	215.51	351.945	51.2532	202.584	277.491	149.562	370.78	197.119	211.524	226.012	210.266	172.842	270.851	275.616	212.809	297.189	322.174	241.29	177.926	269.746	249.234	200.581	302.81	128.871	278.119	234.01	183.292	193.301	305.966	221.83	245.419	250.846	252.301	308.703	207.874	245.469	300.54	149.102	231.512	277.272	243.292	171.26	230.505	276.368	145.172	282.226	193.157	282.717	147.144	370.766	210.229	385.042	268.801	217.284	181.243	329.519	235.095	290.969	202.059	224.684	311.447	268.479	189.798	166.881	221.02	209.981	240.285	323.659	148.782	215.011	215.536	239.396	167.279	158.729	568.805	169.041	221.527	50.3508	236.949	189.817	256.72	168.726	231.672	184.19	182.814	248.804	304.487	234.787	289.497	216.382	159.732	332.164	198.443	241.815	150.658	253.301	224.626	313.798	296.173	180.875	201.315	237.829	244.856	181.193	252.705	194.154	236.304	249.305	289.379	215.773	208.886	202.173	184.015	244.135	170.648	263.104	161.516	165.201	272.637	267.001	193.666	276.743	272.73	194.583	208.813	208.346	247.687	208.597	207.127	271.754	139.574	255.581	165.737	184.412	202.179	180.785	217.552	280.943	262.738	204.245	195.991	321.328	108.622	618.123	114.77	209.746	193.014	224.854	170.022	207.545	271.73	236.065	266.177	213.367	202.281	275.409	212.89	225.747	217.663	241.283	266.966	114.535	176.996	188.201	287.798	233.163	303.112	293.817	233.281	263.59	249.339	291.898	258.195	341.703	349.026	187.548	230.116	288.682	276.63	214.496	264.675	232.461	178.778	265.236	264.478	247.039	207.669	251.538	198.166	206.213	154.72	219.386	290.4	322.649	316.33	221.627	157.731	239.607	259.179	166.215	239.967	220.316	143.513	140.736	243.669	306.193	200.719	237.32	224.58	178.063	217.5	184.366	191.216	318.156	185.595	290.766	274.15	204.669	350.744	271.291	247.102	211.587	175.55	256.127	250.566	221.338	182.009	216.095	256.291	204.457	266.918	213.65	191.98	182.396	174.299	156.397	272.081	244.202	319.291	152.397	139.177	208.259	240.327	227.333	195.213	190.336	194.438	204.993	209.326	291.879	256.12	230.558	219.745	371.279	135.545	348.739	262.354	221.33	177.574	281.479	272.149	187.694	7.85899	191.057	215.024	289.351	120.188	305.918	342.786	356.81	181.346	208.233	248.849	222.191
ENSG00000102349.15	ENSG00000102349	KLF8	protein_coding	Kruppel like factor 8	10.9703	10.5009	2.73703	4.43844	8.65538	6.20822	11.6844	10.0481	9.32781	6.58283	2.21434	8.65274	5.56741	4.65654	6.28758	8.95957	9.84344	2.39208	15.6247	12.1797	5.63282	6.04256	5.79878	8.84484	1.26113	6.80175	10.2478	11.1214	7.88978	8.70887	5.02545	16.8521	5.63815	5.63564	6.32139	11.4911	6.83071	6.10002	6.30581	1.42113	4.04114	10.4931	5.77055	7.16148	8.52367	24.8049	8.74638	7.99158	9.3278	5.14071	8.59154	12.2823	6.20634	4.46388	1.45555	9.22815	8.0907	5.84709	7.14449	7.58982	7.56121	6.02182	3.71345	6.15586	4.34842	4.98535	7.85848	7.89265	10.0615	7.35036	3.62154	7.95237	12.1089	7.67408	2.98839	7.88411	8.25137	6.86646	6.51115	9.08808	3.68135	5.94485	12.1166	14.5806	9.09755	10.9601	18.1014	7.04494	4.14158	4.72258	7.46447	5.98655	8.66037	10.6857	4.52292	5.15413	9.38243	7.32072	5.49898	14.0122	6.75337	8.80052	7.28519	9.18523	7.80402	11.7223	4.59179	3.98839	4.03814	7.00585	5.2028	6.59808	10.75	6.49064	7.89503	5.52886	7.69332	5.56291	2.84836	14.2394	6.17877	5.71243	9.95568	7.26564	8.36427	6.17075	6.61347	6.60807	7.08381	5.1566	6.37511	14.4455	15.018	2.4989	6.41604	19.8324	7.38073	11.6837	7.46215	3.14029	3.8205	2.23836	3.53881	7.04384	10.1903	7.87468	4.46443	7.27671	12.92	13.3127	7.85963	2.18887	11.2351	11.5321	6.47047	7.49778	13.1418	5.34778	3.93946	5.8651	2.2491	12.5016	7.49463	7.687	3.03841	8.4629	6.89714	5.30515	7.97057	5.83753	7.93615	10.9327	14.235	4.07664	9.06905	6.65178	7.14585	6.9993	6.18969	3.46661	5.88499	7.5062	6.48003	6.20771	3.67124	8.40264	6.87657	8.48302	20.6393	11.7113	4.18115	5.43701	5.49449	8.87075	6.64018	10.2391	3.3376	6.22758	3.89956	9.75084	7.73048	8.40454	6.87645	7.92388	7.33792	1.87454	6.9912	9.93894	7.32313	9.51059	11.7099	8.1303	6.87479	6.6052	4.90368	3.41438	17.1712	8.52638	2.70779	5.1114	10.206	8.40831	4.35852	8.42034	8.72776	6.64159	6.57999	10.5124	13.1206	9.6421	1.59197	7.6296	6.87081	7.11082	7.98989	6.61032	5.22136	22.4218	4.77773	7.04617	3.58225	6.53569	4.6482	5.12513	10.0367	6.41897	6.64949	5.89947	7.04838	1.77469	6.22289	5.67673	9.3255	5.66566	9.88627	4.77512	1.51551	6.66824	3.76237	3.92097	4.4837	5.40619	4.4904	8.98711	4.66777	3.98833	6.56891	9.53816	1.02456	5.59088	5.14504	11.1657	7.44216	2.87277	6.54491	4.5452	7.97075	8.98492	1.18697	2.15849	6.42071	4.81687	1.63725	6.97196	0.978712	4.85965	4.38768	10.8037	8.11825	6.06055
ENSG00000102359.5	ENSG00000102359	SRPX2	protein_coding	sushi repeat containing protein X-linked 2	50.4519	75.7755	28.7396	66.2968	76.8305	61.5739	93.7951	86.2433	56.5273	49.6429	13.779	60.5829	36.6376	46.6311	44.1783	32.2053	60.9743	20.0304	6.80179	71.1367	50.5808	30.9989	42.7899	47.1895	13.8555	69.1029	42.5278	116.218	52.3517	49.569	48.7473	70.3507	35.877	72.1074	63.2909	71.7003	67.8574	68.9011	35.3568	61.6108	40.5301	84.4117	37.6228	12.1838	56.0036	79.6324	77.1322	26.302	54.099	53.3067	80.7752	79.3425	44.3522	95.5518	55.8435	140.237	33.7717	57.526	17.9137	52.9347	28.4012	58.1974	27.6654	85.1299	75.0349	29.2201	57.5781	72.082	146.103	76.8284	72.2288	34.4622	103.99	77.0263	43.1676	24.5653	80.5273	61.4569	53.5245	64.4228	46.3989	54.852	70.7247	121.127	64.8611	60.6628	45.7173	49.2765	38.185	28.9829	32.195	44.0325	64.2973	47.116	67.2764	48.2665	48.8868	28.013	46.0622	81.1319	78.5888	96.1879	90.6457	96.3512	69.4715	18.3516	67.8834	36.1659	41.2897	37.1288	21.7717	69.1422	112.481	107.834	88.3628	68.6161	62.1356	82.7101	13.7825	66.6363	100.188	48.0388	27.572	53.1542	59.8075	72.0498	85.0267	77.2458	36.9075	56.5959	22.9504	52.0671	33.4019	36.4722	49.6472	64.283	76.8008	93.786	55.942	22.6862	61.7422	16.3522	54.1314	84.7958	51.3104	69.4119	35.8157	49.1701	56.0772	52.3219	51.4907	54.0433	75.9034	72.2385	60.4503	52.3564	18.5492	17.0833	12.5594	23.8356	23.9911	65.515	115.582	60.129	33.4495	57.0343	87.2289	39.9641	71.8248	28.4185	77.7563	65.0374	73.9968	55.8109	39.3157	71.4991	108.731	52.1308	34.8219	34.199	71.0895	82.5283	56.9143	35.7427	37.8985	84.0153	61.3465	73.312	78.4976	82.4314	89.4521	63.591	49.5821	47.7421	70.804	90.1901	52.7394	85.8656	33.6235	75.6715	100.022	92.7397	62.5814	40.8961	37.3406	16.6239	96.9904	97.413	65.6856	68.6904	98.0218	85.0702	50.5592	103.931	49.2938	36.9774	71.5691	70.8386	31.022	43.704	78.9425	70.1944	28.0291	71.1781	100.515	99.5421	43.9107	14.9272	74.6249	24.3855	55.674	35.6768	64.9334	31.2056	92.2136	87.2152	33.2438	79.0947	43.8827	49.0888	27.7232	44.818	49.197	53.3556	77.2259	40.0578	53.9876	58.7703	46.0947	40.6958	52.8121	36.9841	90.6115	56.9573	82.5082	21.3033	16.183	56.8019	23.831	57.8335	29.6203	39.5076	88.1674	38.3641	34.6207	32.0581	75.5602	73.1554	19.9099	67.4476	68.304	56.4612	36.9951	29.9354	37.428	44.3144	67.6198	49.861	24.4395	14.063	45.2738	63.7694	46.2254	71.1867	23.4359	59.2457	71.8151	64.8251	78.1457	67.9275
ENSG00000102362.15	ENSG00000102362	SYTL4	protein_coding	synaptotagmin like 4	17.7514	32.6198	36.2417	18.7989	16.8191	15.8188	19.1101	49.6786	29.2989	19.3026	12.831	25.5698	20.9401	15.9446	25.5384	24.9639	23.4817	9.98196	2.38126	27.0872	16.2565	21.0828	17.8829	21.2882	27.9603	19.143	20.0384	29.0142	19.5001	25.4562	24.4133	30.1369	12.4266	27.8066	30.3382	30.0596	23.8625	17.1411	33.3136	9.89462	28.7264	23.9888	12.1822	11.3191	17.9528	29.3953	35.2103	19.0421	18.631	24.8366	21.7237	32.4134	23.9541	21.0296	15.4625	25.9863	13.3045	21.4026	10.2168	14.419	18.1454	36.7783	18.5428	27.9488	22.1837	17.1031	17.9339	16.3356	36.9901	23.3636	61.388	12.1986	28.2193	18.3109	19.5189	45.0995	19.2191	16.1643	22.9509	26.1638	12.554	19.1812	27.0243	42.9564	23.4316	36.1673	18.1733	14.9903	38.5695	13.7797	17.9933	22.1988	20.0691	40.7032	29.5475	21.9707	17.1533	23.1587	21.5863	18.7889	102.22	29.8203	25.2567	73.4556	16.3594	27.3044	26.0781	10.8144	12.4214	13.4725	18.3742	25.0701	44.6586	33.4686	35.2629	29.6754	19.4459	48.201	9.68934	23.4891	24.8319	27.7877	13.1055	21.3587	40.6492	17.0885	26.1316	17.3876	12.9409	20.603	15.2661	11.7029	10.7073	19.3847	18.6192	19.6019	15.6829	19.1072	21.5629	34.9111	17.1991	9.37593	39.6319	19.7233	26.364	35.6108	10.9173	9.94969	28.2482	51.2323	25.3232	24.6127	31.6497	16.9678	24.5181	17.3196	13.6508	38.7506	8.96845	19.3351	16.9276	21.6781	19.9254	20.4519	17.1536	24.4822	28.1981	33.7912	28.8604	17.8249	36.5911	30.0096	22.6873	23.0748	12.0355	29.1285	28.4233	14.9342	12.7633	20.4051	26.9225	25.8945	20.1578	13.6742	16.2145	24.9986	23.019	27.1788	31.4365	21.0258	43.7148	18.9963	26.7765	11.3782	18.28	21.2297	47.9111	27.0395	24.3788	19.2418	21.6543	21.8193	17.1584	17.3417	17.038	15.4854	28.1465	31.3245	23.5202	40.6123	28.0103	19.4311	24.4957	27.853	18.9406	21.0323	24.2048	15.3245	28.2097	19.7483	27.979	32.8039	14.0333	23.2999	28.362	23.5301	16.9092	9.14236	20.7365	15.2208	33.4725	23.7771	34.8627	14.8795	38.1462	32.7957	17.439	16.706	44.6414	21.3847	28.2775	13.3642	17.6975	19.0286	21.4783	20.8224	19.8294	16.2414	17.8174	20.6504	31.2693	14.0383	20.9157	26.6253	32.2364	12.6284	23.9045	20.5336	25.0447	16.1634	10.9371	13.5659	19.679	22.6355	17.4912	31.4669	15.7739	23.8695	7.50422	63.5887	14.4338	14.3302	14.8426	17.0246	16.6555	22.0188	40.7361	23.4706	14.6504	13.6429	13.9989	30.5082	17.0319	20.6484	8.51466	22.1545	36.0188	13.9001	16.2988	15.9974
ENSG00000102383.13	ENSG00000102383	ZDHHC15	protein_coding	zinc finger DHHC-type containing 15	0.473612	0.694791	0.361599	0.463172	0.926849	0.653528	0.847447	0.496086	1.02554	0.745056	0.308289	0.790418	0.0666499	0.202887	0.772806	1.19498	0.715049	0.189076	0.0891344	0.850332	0.571272	0.240644	0.7202	0.764116	0.0498162	0.88578	1.00641	1.04916	0.848911	0.868716	0.663046	0.952508	0.614338	0.553555	0.19204	0.322074	0.379855	0.700242	0.28228	0.213399	0.345257	1.06988	0.550234	0.114846	1.02997	1.36298	1.18257	0.352247	0.793038	0.843095	0.986266	0.294726	0.434252	0.647995	0.0696985	0.521626	0.652449	0.755628	0.319862	0.558452	0.274991	0.754433	0.0789508	0.959144	0.216726	0.431061	0.531044	0.947996	0.952737	0.41501	0.951865	0.477284	1.25713	0.298606	0.430714	0.185416	0.763196	0.514731	0.270042	0.883631	0.216278	0.495908	0.28996	0.985313	0.403126	0.815905	0.879869	0.722945	0.206113	0.360365	0.640985	1.02583	0.702259	0.23184	0.213717	0.54852	1.04894	0.558811	1.39393	0.250003	0.264029	1.44619	0.678699	0.625661	1.02876	0.883625	0.595263	0.393038	0.185888	0.799737	0.276868	0.669121	0.72847	0.766276	0.897938	0.307223	0.796162	0.571638	0.111743	0.983594	0.443384	0.648705	0.886993	0.75888	0.500677	0.57948	0.401306	0.546672	0.608397	0.858028	0.837613	1.00806	0.404774	0.116242	0.668668	0.732397	0.891801	0.847217	0.757348	0.332861	0.371645	0.252949	0.409586	0.997177	0.685051	0.711834	0.456058	0.396282	0.606806	0.164728	0.77012	0.210585	0.991599	0.714437	0.474204	0.536986	0.784626	0.333341	0.117521	0.362957	0.163837	0.844079	0.678993	0.681961	0.427684	1.13243	0.559383	0.353208	0.987208	0.863793	1.0608	0.61205	1.13022	0.422273	0.500531	0.881082	0.521303	0.406721	0.51313	0.523596	0.622668	0.983682	0.395358	0.595486	0.30349	0.431458	0.850467	0.712731	0.393107	0.659764	0.416548	0.405678	0.434876	1.03494	0.751869	1.06052	0.0961629	0.82912	0.433166	0.24327	0.753168	0.773317	0.835684	0.549791	0.324843	0.157672	0.738027	1.60493	0.957965	0.516973	0.849043	0.571363	0.586582	0.50077	0.646674	0.383081	0.575951	0.577627	0.197528	0.382079	1.4056	0.563914	0.234211	0.931481	0.33531	0.56973	0.656384	0.706063	0.299704	0.792235	0.0336	0.649551	0.450535	0.244998	0.613112	0.415071	1.0479	0.540383	0.304419	0.746707	0.347545	0.32692	0.722674	0.549271	0.801033	0.803448	0.507154	0.476863	0.308598	0.191544	0.26204	0.647281	0.694888	0.619122	1.39115	0.650593	0.169571	1.30292	0.101802	0.639133	0.230914	0.270197	0.292046	0.441864	0.341863	0.255002	0.717743	1.30745	0.0780473	0.812859	0.562977	0.779735	0.40541	0.177075	0.380768	0.437249	0.725317	0.744919	0.096671	0.0388718	0.463362	0.412674	0.217816	0.488033	0.357434	0.484408	0.258012	0.553643	0.568765	0.715568
ENSG00000102384.13	ENSG00000102384	CENPI	protein_coding	centromere protein I	3.09266	1.56375	3.15607	2.81315	1.68131	4.028	3.34337	4.01214	1.89153	1.38433	0.999733	1.42681	2.10176	17.4254	1.33336	2.67244	1.9615	4.67511	9.93392	4.52783	3.39829	12.8475	0.782984	3.04511	10.1463	3.14146	1.76808	1.81842	4.37806	2.35048	1.30417	6.73354	4.5872	4.4578	7.16429	1.57348	3.68714	3.95834	8.15433	8.02932	8.29261	2.95635	0.601401	1.33159	3.16495	3.04796	3.47345	3.06196	2.11959	3.61011	2.57809	6.47802	4.41683	2.7821	10.4195	3.01326	1.43207	0.750878	5.08554	3.03659	1.1819	4.61718	2.24039	3.48808	14.1218	3.92812	3.14897	6.5769	4.29847	2.44409	4.71372	6.12204	3.02326	1.86793	1.38416	10.1284	4.2003	2.55827	2.69974	3.56941	3.43811	2.5304	3.50964	5.11896	2.7141	2.41627	3.32857	4.0002	8.92339	6.65533	7.03036	1.604	9.07743	1.88873	5.73555	23.1764	1.69264	2.12432	1.63637	1.41923	8.43354	1.57976	1.95263	8.16861	2.99131	4.27184	4.67095	9.00436	5.77092	2.54263	2.26654	2.61804	2.29877	1.00117	4.09581	3.76158	2.95309	3.18438	8.52682	1.43989	3.4408	3.10177	3.67482	2.43874	5.59206	2.31143	10.3545	3.15382	1.5202	3.85878	1.97538	2.54754	2.74424	2.75874	3.77609	3.60189	4.06453	3.34346	3.65017	5.73135	1.75086	3.19276	5.22558	1.98671	4.28143	2.35864	0.923429	10.5617	3.09659	4.90407	5.55754	4.00316	1.73244	2.69809	3.21801	2.59043	1.74455	3.49282	2.87948	2.96922	2.35106	2.65235	1.67189	1.39605	1.56896	3.86827	2.43277	7.2563	4.83343	5.1238	1.13976	1.59117	1.98888	5.62896	6.24096	3.64338	5.04227	6.61593	1.52489	4.77464	3.1921	2.67002	1.0468	3.56625	3.04209	2.03942	3.76857	4.27743	3.65459	2.41452	5.21047	3.74756	4.42568	3.43268	1.37331	2.87364	7.17841	5.28745	10.6304	10.8909	3.18435	3.95306	4.34253	4.00833	1.95013	4.26085	1.32421	2.46296	8.10753	5.91871	2.0406	3.0541	3.58331	4.68708	3.5557	3.51868	4.7774	5.1872	10.4942	4.52858	3.15168	3.18585	6.42008	3.84977	4.41558	7.92537	3.77499	3.42054	0.818461	3.59591	2.5907	3.19775	2.64909	6.87202	3.5894	3.36298	3.1798	3.44552	6.27092	1.7877	8.06376	10.0342	5.98654	5.86623	2.40306	1.42412	1.73902	1.69997	2.19468	2.83047	4.36098	2.08911	7.41023	5.75777	2.35298	3.19248	1.29519	1.86278	7.97337	5.35312	6.28006	3.67077	2.89869	1.62517	4.1745	4.84834	2.97403	2.13597	10.2251	8.18715	6.47597	5.08129	5.09451	5.04687	0.889721	3.96285	3.594	1.54768	3.52497	4.30877	3.65753	5.58163	2.22859	3.51476	4.26202	4.32416	3.88504	1.74277	3.36975	3.21746
ENSG00000102385.12	ENSG00000102385	DRP2	protein_coding	dystrophin related protein 2	2.06312	4.59959	0.981027	2.10286	1.32381	2.6054	4.91468	2.28745	1.26816	2.95905	0.607137	1.9944	1.96605	2.4675	1.59576	1.66405	4.80686	0.422071	1.1208	3.0246	2.97674	5.62013	0.449941	1.67347	0.543248	2.08608	2.46105	1.05303	4.73644	0.596487	0.932267	4.97382	4.35748	2.85761	1.408	1.22862	2.85841	1.66418	1.37439	0.776904	1.43075	3.00591	3.79825	0.583289	2.05371	4.94078	4.19529	1.94555	5.2245	0.580764	5.05552	1.06324	2.28998	0.898493	0.497263	4.26715	2.48275	1.02304	0.350036	2.12182	0.778871	0.443108	2.09967	3.3278	0.990243	1.81826	4.79095	3.15704	7.64673	4.60705	1.76566	0.617163	1.9343	2.27462	0.619588	1.9718	1.93443	4.15655	0.428241	2.53131	2.76828	2.56153	2.55709	5.65037	1.05572	3.99832	0.786442	5.54977	0.459698	1.63974	1.59916	2.13846	3.13418	0.0505253	4.67057	5.1387	3.51342	1.34154	1.53116	1.49371	1.45906	1.70888	2.48536	4.61946	6.30084	0.0528922	2.51993	2.99185	1.078	1.8245	1.53374	3.49707	2.15455	1.71787	9.33807	2.60259	3.83986	2.10903	0.510574	0.763692	1.8506	0.643131	2.15085	2.32721	2.14749	2.32802	1.86958	2.3077	2.69869	3.88015	1.17734	2.82443	1.06667	4.24999	2.52741	2.32079	2.73305	4.9136	0.802168	2.14159	2.79612	1.32014	1.39143	1.0363	2.65329	2.71464	3.38077	1.97113	3.07956	0.326793	3.13816	4.35635	1.78514	3.59925	2.45001	3.24845	0.427426	0.525598	0.444389	0.600789	0.802123	3.12756	3.84835	0.817486	0.364825	2.44057	3.02532	1.65422	2.52785	2.20177	1.21654	0.849829	2.6774	1.66205	2.68806	2.60096	4.31597	0.800091	0.406727	1.27932	4.55797	5.63935	1.03636	2.60501	0.990154	2.04996	2.16976	2.60745	3.80074	1.08005	7.55225	3.06456	2.25025	2.2952	6.92686	2.77092	0.421665	1.38972	0.66446	0.906912	1.75411	3.34267	8.66486	5.75375	1.5849	0.183571	0.740298	4.26464	2.03972	1.13927	7.25705	4.86291	0.911898	7.05399	1.15747	0.353546	3.32523	1.18177	1.28847	4.658	2.46655	2.07356	3.10987	2.36695	0.657315	5.79028	2.81032	0.234536	0.353226	0.621254	8.85653	2.13306	1.00224	0.998864	3.23677	2.17594	0.452577	3.8935	1.49345	2.8262	0.920748	2.94736	3.19076	3.18346	1.77821	0.766935	1.01957	6.65606	0.555104	0.59161	1.3179	2.09265	4.83167	3.88856	3.771	1.08087	0.485505	2.13769	2.2691	2.21896	1.19221	0.723484	1.58538	0.81606	0.912619	1.47851	4.00181	3.30455	0.379806	0.825498	1.4674	3.04367	1.82447	1.32737	1.02648	0.373811	4.14991	3.5091	0.159914	0.263043	2.21061	1.19879	1.89425	2.06288	0.261816	4.32624	2.94923	1.33715	2.3761	2.79552
ENSG00000102387.15	ENSG00000102387	TAF7L	protein_coding	TATA-box binding protein associated factor 7 like	0.255725	1.13173	0	0.216286	0.926944	0.702945	0.809429	0.477989	0.104029	0.175601	0.0461434	0.377512	0.26978	1.73288	0.624214	0.28742	0.490856	0.514118	0.11301	0.369521	0.367276	1.23613	0.924572	0.190958	0.684644	0.40396	0.168322	0.957193	1.07862	0.454201	0.481353	0.808858	0.758181	1.18565	0.32288	0.51356	0.599835	0.330109	0.607442	0.842777	0.230742	0.6156	0.497594	0.16534	0.42625	0.962017	0.553732	0.464032	0.492136	0.19703	0.443372	0.456425	0.409969	0.435675	0.377202	0.548093	0.73819	0.628973	0.208192	0.312384	0.557229	0.488192	0.696639	0.714777	0.312782	0.273153	0.456897	0.531958	1.30345	0.383507	0.645757	0.481543	0.204128	0.325363	0.240806	0.382827	0.449426	0.7285	0.146184	0.468161	0.373948	0.425467	0.475936	1.63552	1.28734	1.03896	0.740043	0.609903	0.491438	0.488074	1.08006	0.217267	0.75407	0.0241082	1.35635	4.07877	0.54924	0.55688	0.929546	0.244613	0.966067	1.4751	0.446841	0.733939	0.604395	0.0264052	0.587382	1.04212	0.289846	0.248342	0.711468	0.552498	0.954253	0.913543	1.07406	0.392968	0.271837	0.742676	0.305165	1.13312	1.36883	0.236483	0.486282	0.494541	0.756828	0.508793	0.995498	0.909192	0.385457	0.656071	0.622311	0.269621	0.379462	0.392427	0.17664	0.553097	0.309564	0.809368	0.321193	0.136709	0.642492	0.368077	0.151097	0.488466	0.187371	0.414019	0.196664	0.25758	0.678189	0.134987	0.622887	0.339023	0.0338779	0.414708	0.752514	0.753798	0.0953018	0.1367	0.235302	0.172998	0.316835	0.593211	0.379061	0.638616	0.363608	0.209079	0.394616	0.360734	0.939343	0.154775	1.30862	0.348605	0.328847	0.214929	0.834653	0.311878	0.742281	0.384683	0.617153	0.175151	0.604065	0.936075	0.263776	0.460387	0.260137	0.368538	0.631659	0.307403	0.794358	0.846	0.620847	0.310468	0.437346	0.597807	1.26182	0.390368	0.472292	0.382297	0.326095	0.232415	0.389545	0.874203	0.951679	0.716315	0.545863	0.0408841	0.567652	1.48328	0.69436	0.304164	0.64878	0.372228	0.309123	0.927489	0.172986	0.139907	0.815589	0.241611	0.591858	0.172184	0.337353	0.472494	0.869051	0.480269	0.408656	0.748537	0.423766	0.244132	0.151515	0.34854	0.774695	0.408029	0.220321	0.672914	0.728078	0.526666	0.1967	1.25092	0.557264	0.423121	0.0698594	0.460893	0.316129	0.390155	0.491506	0.696572	0.412646	0.490411	0.294406	0.145997	0.475519	0.29645	1.05146	0.360803	1.65157	0.188801	0.321612	0.800826	0.964078	0.514945	0.269406	0.16545	1.04463	0.340028	0.300213	0.897385	0.671856	0.501101	0.132073	1.25641	0.263094	0.507582	0.267533	0.324133	0.499275	1.1688	0.357533	0.252757	0.4187	0.335471	0.404715	0.333888	0.320676	0.45491	0.0501123	0.920953	0.282162	0.0676557	0.420523	0.294816
ENSG00000102390.10	ENSG00000102390	PBDC1	protein_coding	polysaccharide biosynthesis domain containing 1	20.5875	10.6628	24.9127	16.7198	18.7852	22.7258	20.3147	23.1228	21.2757	14.5748	10.7957	32.2457	20.0738	35.4978	32.0856	20.7282	18.5047	27.9399	26.0083	23.2759	20.0487	25.033	28.852	19.5898	26.6246	25.7761	14.3139	24.5971	26.2132	23.0302	23.3185	25.4104	24.9367	24.1468	26.4139	35.1935	21.9697	13.8495	25.5	10.4466	17.5531	26.58	10.1259	9.76643	19.2261	25.4996	25.6151	20.2371	19.7802	29.8355	18.5392	22.3013	42.941	23.2008	23.4959	26.4999	19.2642	19.6721	40.6307	21.656	25.4707	21.5145	47.6017	20.2632	23.9535	30.9409	16.9781	22.8299	28.7499	22.7814	25.8295	27.905	20.9186	12.2462	27.4071	30.5418	23.5738	21.2151	22.4597	20.7963	42.308	21.8583	27.7692	23.3045	22.6165	21.8961	28.8677	21.1324	39.5834	23.08	43.0379	14.8159	24.0937	16.0125	33.8073	23.5393	20.8043	22.818	26.0922	10.9455	25.5724	27.6547	23.5235	29.4024	21.9359	33.0219	20.156	24.6946	29.9208	23.0047	23.0304	26.1319	27.3316	33.858	24.2292	22.4269	22.6464	38.2281	29.77	27.8039	25.7889	16.5549	28.4204	25.5338	35.0679	22.371	17.4639	27.9891	16.5686	21.2249	15.6975	18.2873	17.0833	52.8898	39.0246	29.5717	20.6657	20.316	36.6946	43.0453	24.1635	16.2559	30.4018	27.0772	23.9604	21.6915	9.07514	13.8182	27.1795	11.7669	22.5008	26.7509	13.0529	19.2152	20.2919	20.7294	20.8311	22.0143	22.4601	25.9946	23.643	18.4515	20.2333	20.9336	17.5949	18.0392	28.1281	20.7583	26.471	20.253	23.3803	29.8063	17.8892	28.976	20.3698	20.8345	26.5057	32.0604	13.52	17.9271	25.112	29.2063	13.0659	35.9206	32.5501	17.334	21.6455	24.8022	26.7434	29.99	22.5321	26.5147	20.0941	25.7274	18.7447	13.4387	22.9784	27.3361	31.1492	32.0723	19.4199	28.9901	19.9458	18.1782	32.0579	19.2375	25.239	22.0162	31.2869	19.2237	26.1067	19.3353	23.4535	27.9657	28.0369	16.5876	15.6755	22.5482	25.4197	19.1867	19.1116	25.6592	24.3308	26.9323	23.3475	22.3367	25.0862	14.975	48.1764	21.003	25.0485	25.9734	29.3588	41.4381	27.5943	20.0339	41.5507	16.0241	24.5615	25.1687	31.664	22.5	21.714	25.3141	20.7792	19.6455	12.267	14.3613	19.612	17.6058	23.1794	24.2218	26.6278	24.9486	30.4696	24.3647	11.5862	20.8139	21.6984	20.4662	15.3391	26.2322	21.4238	16.8288	31.2415	21.2793	32.2686	19.9812	27.5791	42.8068	23.5782	21.2331	27.7613	19.3986	22.6298	33.7104	24.3885	11.2708	35.5249	14.2888	18.2682	24.6394	28.578	18.5651	48.7552	24.9385	19.0671	10.6943	24.0435	13.6233
ENSG00000102393.9	ENSG00000102393	GLA	protein_coding	galactosidase alpha	10.211	10.5847	10.2766	14.3325	21.7177	16.4658	17.7678	6.73946	9.30887	10.9244	6.35518	16.217	11.5855	24.9739	13.2322	10.6932	15.0793	11.2963	17.4854	16.4744	12.0509	14.1238	5.12877	13.9362	14.2893	16.3753	9.68946	20.9054	9.83749	18.6327	11.9269	15.8093	18.0067	12.6981	12.917	10.4989	18.3252	11.939	22.7279	15.9341	18.4852	16.0209	9.69845	7.79081	19.4988	8.60728	14.7991	11.4032	14.2141	16.7842	15.1141	9.64233	14.0461	11.7123	11.7995	28.1474	8.82634	18.7127	10.2148	18.4379	6.44537	13.3009	5.622	19.0183	13.0785	25.1226	16.8499	16.469	14.0717	12.8748	10.975	24.185	9.17494	15.6748	37.5938	11.165	15.2886	18.0099	16.3518	12.3512	15.0931	10.6014	5.27927	23.6173	8.56868	12.6276	7.02007	15.1094	13.1235	8.51787	18.9059	11.5645	14.0824	10.0395	14.2564	25.9311	11.9994	7.30333	12.4943	10.352	9.55154	17.5468	13.0973	14.3277	15.2761	16.7984	12.9523	16.7731	11.054	19.356	5.98279	11.5988	15.8869	16.701	11.5102	20.7439	15.8671	10.3485	20.3871	12.3284	14.5288	12.5374	16.9282	10.2483	12.9979	14.3581	12.1401	16.5509	10.0471	11.8837	6.97136	16.5174	11.9062	5.92329	15.6316	8.20116	21.7933	17.7754	12.5511	7.24803	12.3111	11.717	12.3791	13.1547	15.8816	15.5514	9.55329	20.1194	9.39096	13.9546	12.7661	17.3529	9.88494	19.1398	14.5032	11.0045	20.3318	13.7592	7.44751	12.0776	9.14001	11.5454	16.26	10.1545	10.1256	12.3343	22.0882	14.8962	11.9455	10.2223	15.7344	9.99796	13.8541	19.7889	11.1329	19.0761	15.1783	16.9935	8.24286	12.5788	17.3222	35.9372	8.67562	15.7789	11.2918	10.1645	15.6689	17.179	8.16356	18.5252	14.5246	12.4669	22.5734	18.4195	16.0211	14.9459	12.7194	21.7329	17.1816	19.6748	15.204	17.2251	15.0388	10.8642	8.50787	16.4909	19.7432	12.4596	18.5313	45.5586	16.873	18.0201	14.9972	17.4193	19.0111	21.7456	9.33409	18.0466	15.7141	9.81238	9.02831	20.1951	14.6963	15.2543	26.7009	14.8784	15.8185	9.06882	15.2692	14.8033	5.46919	15.6991	12.2211	15.7224	14.8276	15.0542	13.0528	9.29814	9.73783	16.2212	24.7913	14.7579	13.1834	18.1524	16.7234	9.32116	12.5525	6.0386	21.0977	8.77379	20.8969	25.3727	21.3048	18.7599	15.134	9.53572	4.75541	8.62462	14.1543	9.84063	9.13284	12.9292	16.1307	7.99595	20.0344	10.8786	18.6694	13.8225	16.2085	18.1287	17.4515	17.6586	17.5368	15.4525	6.4507	32.2978	17.1034	8.49713	46.197	7.72643	6.68907	18.5689	6.50598	11.2166	16.435	22.111	16.4102	12.7019	17.3531	14.5836
ENSG00000102401.19	ENSG00000102401	ARMCX3	protein_coding	armadillo repeat containing X-linked 3	15.3534	31.0832	19.6232	26.4435	28.7808	30.6813	39.4508	35.2531	31.9963	22.1347	27.5489	60.1716	18.0508	37.2944	31.2007	31.755	25.6623	24.6508	19.4469	28.1042	35.7732	32.3848	30.1537	25.8684	13.9536	36.621	24.1834	33.6058	26.2646	37.1574	31.0981	28.1783	30.1287	24.4648	20.7439	40.3478	36.1459	30.0214	34.4092	17.0957	30.4671	31.4841	22.3658	15.7552	23.2352	33.6969	32.6362	14.7385	25.2886	41.8669	25.0161	16.315	34.5915	24.0264	9.64801	30.7247	26.5918	22.9638	22.7427	29.5279	20.2269	25.6309	23.0212	36.2016	22.4441	39.0589	31.8673	35.8786	32.3827	21.5431	21.566	21.8168	28.6044	27.7655	36.7766	15.1435	32.8532	38.0588	25.9539	27.769	33.1699	22.602	14.0379	27.9143	25.5423	27.6521	29.4872	23.2881	15.7358	19.4931	34.646	21.6785	26.9221	34.6678	30.4605	34.7301	28.6501	31.3153	45.6212	25.2491	17.0907	30.0585	29.4053	26.6873	37.0328	26.9668	21.5693	32.7867	25.9959	31.9768	15.8263	32.7292	25.2158	38.3197	34.0735	22.8556	25.6222	38.3787	32.7444	36.4267	28.8706	28.608	31.6664	30.905	35.51	29.2566	22.7107	30.706	22.6273	26.8256	28.3929	28.2883	12.8972	9.85739	32.0174	35.0711	23.0483	39.4456	41.8723	24.33	25.6621	12.7972	27.4006	34.6771	25.5614	32.4104	16.7204	13.8672	20.3906	32.825	33.2149	28.1547	36.4694	31.1296	27.1136	24.4987	19.4585	19.7156	13.9302	20.546	20.1125	26.8558	23.5532	30.5864	24.2687	30.3786	34.3183	14.6178	36.0757	24.3103	33.1566	38.2036	24.1994	34.0859	22.7345	39.2464	32.0127	39.1349	25.6157	16.5995	31.3245	32.3947	43.2442	30.6072	36.9441	32.3996	27.0672	33.905	32.2146	30.0252	25.9067	44.2031	26.8172	38.8815	28.7755	30.3548	20.555	42.2934	22.1978	26.3327	31.545	35.1646	30.3191	24.1663	22.8394	20.3126	35.3716	36.8348	33.3577	34.622	40.7214	26.2935	29.9086	28.1356	42.5916	25.3302	17.7507	36.5293	16.2939	20.3387	24.2996	28.6897	16.58	38.537	18.7655	20.3822	27.6726	17.1016	35.3015	24.9636	25.1793	26.9126	29.1179	16.1732	28.6517	28.3067	35.7795	27.4826	15.8481	26.5622	26.9641	27.4446	29.1929	29.2329	32.3972	29.786	26.1703	23.7695	31.9411	17.6594	22.2282	38.3724	41.7673	33.4575	31.2333	26.2213	23.4915	29.4466	17.6703	27.1088	21.4629	22.3708	22.1276	15.7041	32.6402	9.80749	34.7309	30.4639	21.0011	33.5774	29.8532	29.4415	35.0676	15.1927	30.7742	21.7221	27.203	27.8069	58.7868	8.00308	17.3127	31.3214	11.3123	32.999	49.3753	33.6127	21.5023	23.2211	32.102	23.8588
ENSG00000102409.9	ENSG00000102409	BEX4	protein_coding	brain expressed X-linked 4	10.1531	22.4014	28.067	16.3376	32.5466	23.1536	16.589	21.8593	36.9466	20.4993	22.2817	64.9831	8.94988	13.1595	23.1677	32.4502	20.4378	14.082	5.17573	19.0941	25.2558	11.8701	55.1788	18.3725	14.9835	28.8536	27.1539	22.841	16.825	28.2891	32.3889	22.925	27.2673	14.6407	9.97746	22.7442	17.6061	14.7846	12.4157	8.11843	11.0874	19.4434	17.8477	6.46038	17.5686	31.8357	19.9042	24.7611	25.2811	32.7657	23.0215	12.5192	30.3578	12.0743	3.26893	20.4364	19.2542	25.3299	19.5951	18.9428	16.8875	16.4982	20.0189	23.1613	6.85113	22.4317	20.2904	28.9155	23.787	23.4231	24.2772	19.9795	19.6288	18.7446	38.2139	12.8941	19.0282	23.4309	20.7261	18.867	18.9133	14.4699	16.5484	24.3619	20.1408	18.384	31.6987	16.7072	4.4745	5.77601	16.2861	19.3497	36.9768	8.56143	19.9507	31.4636	29.0213	21.8544	35.8397	16.1228	9.81304	33.4339	18.9552	18.6655	28.3417	20.8271	10.8052	10.2131	13.6637	21.5975	13.5338	33.663	18.7538	28.5393	21.8271	14.813	20.7876	13.9783	6.42785	33.5105	14.3138	27.9019	32.098	18.4864	27.361	29.0814	12.3621	13.0508	23.8077	15.9756	19.1317	28.2509	11.5628	7.0034	17.6314	24.0538	23.8882	16.5892	33.4372	26.4632	19.0352	5.47965	13.6057	31.7873	15.229	25.2148	14.6682	10.8532	17.7666	12.8426	16.1352	18.9976	29.7449	19.0217	20.0227	23.9353	22.8793	13.092	5.89217	14.4893	12.9651	27.5886	19.4078	38.5701	11.5014	22.3444	24.8925	7.07082	37.2161	15.2301	31.6823	44.0166	27.1852	17.1694	10.7116	26.5087	12.1926	12.7739	17.9713	8.0251	24.1374	24.4329	48.2208	23.8885	17.359	14.7112	17.9441	26.8046	32.4805	24.9426	17.5371	25.7979	23.9816	17.6463	24.2631	30.0613	4.71793	28.3022	9.94321	13.1155	23.7663	24.8737	19.5076	19.2123	28.5139	14.3257	35.179	38.733	22.2975	18.1549	26.9651	15.1839	25.8978	16.4738	17.725	16.8795	17.7857	14.6646	8.17762	13.4174	25.8688	26.4514	13.2633	19.1145	13.5018	9.08354	28.4791	19.3682	22.1948	20.9479	5.38096	26.892	22.5014	13.3798	19.3555	20.8133	23.8601	17.5663	7.67944	23.4426	13.8491	13.125	21.9375	16.9436	19.9012	29.6791	20.6573	23.4153	28.4654	10.7568	16.9714	31.8081	16.7223	17.2247	34.1954	16.0491	4.86833	22.1332	14.8189	11.5962	14.6749	16.1402	12.2883	22.5404	24.7704	8.70373	20.4967	30.8823	3.28585	13.5522	13.9504	19.9882	42.1175	11.7961	20.8988	20.7247	20.4797	24.7853	34.2099	5.60072	17.3226	24.407	6.15287	17.52	49.6225	17.9634	13.2652	19.708	26.2504	22.4537
ENSG00000102445.18	ENSG00000102445	RUBCNL	protein_coding	rubicon like autophagy enhancer	9.50184	7.52294	23.5407	15.2316	13.0755	28.7264	19.473	3.00015	6.4508	4.2343	3.35466	7.76415	4.65455	6.71866	11.379	3.60829	10.8256	4.60053	1.64992	26.7347	10.0435	4.36034	6.10268	21.0568	2.86046	13.9406	6.5385	23.5913	5.90116	17.7558	6.08823	10.784	11.6954	13.089	7.45914	5.93487	27.425	7.78549	11.7271	3.98677	11.3202	12.2519	8.44879	2.60218	6.43741	9.98095	13.9868	11.4725	15.3371	7.65592	15.2351	6.07121	4.44758	8.83863	3.03731	10.2717	8.50094	20.6638	12.7328	20.0058	5.49817	20.8746	4.77539	6.86223	5.06576	8.6621	7.49839	12.8626	10.4689	10.9912	2.14421	8.5628	6.1767	7.96778	40.8865	6.1973	12.7703	11.3107	12.2267	7.06387	13.7565	11.2709	13.4369	7.92911	5.78914	14.1313	13.3804	6.3973	4.94669	4.86881	6.95046	7.36831	6.74704	4.79177	7.48841	12.0516	12.5063	8.37759	6.21841	13.9152	3.54715	19.1035	7.99371	8.68658	11.5356	7.45552	7.50109	9.58425	14.6441	10.9637	2.58821	11.4197	15.603	16.4391	12.6685	28.4994	7.85926	9.41787	10.0232	30.898	7.30182	10.8408	22.9402	6.17258	13.2383	9.37567	11.8078	23.7716	5.6748	6.73824	6.13277	5.54578	18.1037	1.43815	7.06215	6.36619	6.76803	19.4754	10.6765	10.8525	15.5427	4.43147	12.6319	27.5255	10.1243	22.112	5.91267	7.22644	6.54251	3.31117	4.92587	8.98399	13.1033	17.7787	16.0833	10.8466	12.6427	5.83144	28.4274	17.3661	3.22441	13.6652	20.9734	10.4589	9.43935	9.50319	18.458	5.81043	10.3784	8.02726	15.6063	5.27886	28.5948	11.6492	5.29611	8.42242	9.28071	4.85329	12.9047	7.25932	16.9517	13.8087	13.5991	3.51724	5.15694	18.4058	9.33725	11.3251	7.52844	29.2842	8.46193	6.15282	13.3794	5.76739	16.7134	10.1043	3.44407	11.2505	10.8664	5.72289	13.5395	15.8382	8.90763	9.85544	12.7029	3.04718	20.3817	7.58303	13.8796	16.0399	15.9914	18.7094	7.51578	14.6919	12.5283	20.6094	9.5738	9.37074	1.7567	8.30472	9.82664	35.2565	3.6273	14.3922	5.28777	4.0383	10.4885	4.63427	2.84073	10.2835	3.00646	8.14792	21.306	2.58498	20.4972	6.0444	6.44514	11.4173	8.24647	11.6798	6.92228	9.70611	6.2101	19.5602	20.113	17.1242	10.5589	4.42766	14.431	4.31759	20.0849	9.10292	12.6395	8.20427	24.2904	6.19807	1.61384	5.9999	3.36864	4.63943	3.9495	5.56417	15.7813	21.5011	13.6557	3.26561	14.1706	12.884	5.84727	15.6974	12.0869	16.7484	12.3226	6.05419	6.66782	56.6281	7.26583	10.8438	9.55049	3.46887	5.9671	15.5765	1.3212	7.65182	5.1454	9.18534	6.32802	14.0228	15.3443	4.14339
ENSG00000102452.15	ENSG00000102452	NALCN	protein_coding	sodium leak channel, non-selective	7.89564	12.8434	0.709965	12.1322	13.5194	8.83901	17.6408	15.0675	9.29264	13.2306	3.57028	11.3636	2.98004	5.24613	14.1987	10.8946	18.0543	6.56655	1.39391	18.4043	13.1907	4.8029	21.5045	2.05121	0.747987	24.5297	7.6412	25.4223	26.8228	25.4418	17.2919	4.9557	12.3015	11.8659	3.42004	10.1746	7.08673	10.5511	2.18195	4.51871	1.8037	16.1507	6.72057	2.58242	18.5085	8.12837	21.4317	7.58083	8.31068	18.7364	12.2982	6.39816	10.4452	5.9721	1.79865	11.4263	20.6906	10.1703	0.77699	13.8305	12.9146	5.88917	9.73733	20.9552	0.897049	10.4857	14.2439	7.97969	12.7467	7.00596	0.9938	10.854	11.96	12.0691	8.33133	3.66704	11.5186	14.0188	5.20675	13.4081	3.12606	5.54102	4.65542	20.2162	9.19177	18.9641	4.30256	20.8365	5.17519	3.84716	14.3405	6.87347	19.594	4.71187	7.75578	5.98368	18.5484	4.86104	19.5292	2.6709	17.8571	25.9222	21.0295	8.62495	23.0585	4.68804	17.6033	11.7833	4.00679	17.6337	2.8151	10.9745	4.87049	20.974	20.1626	8.64976	21.7753	19.1148	1.15862	18.5064	10.1813	6.86171	1.07665	15.2279	7.14942	14.1255	10.464	5.41805	10.5287	12.1547	11.9871	18.2975	3.16902	1.85646	9.07029	2.62145	10.257	17.6387	6.64656	3.9622	3.53979	2.2629	6.48195	7.91886	4.282	12.2004	5.39005	2.80194	6.45513	5.19814	21.9528	6.75311	24.2915	14.7116	7.41807	4.6952	2.7436	2.84434	2.7172	4.51401	5.47334	18.4856	9.77855	22.1647	4.26229	9.46716	14.9601	2.01175	18.5567	9.81142	22.9092	5.0997	9.06692	10.2065	4.27369	17.1017	15.0614	11.4672	11.7379	4.86753	8.09545	5.37814	7.87152	9.18953	8.48121	6.34174	5.44341	15.7027	14.4537	8.07335	17.5815	12.6167	9.66379	28.8699	17.0638	19.4346	2.13074	17.907	1.09108	3.17257	15.0845	23.3012	24.6244	20.9518	6.12185	3.21086	26.3562	39.2098	5.06636	6.19092	15.667	8.61282	13.2352	7.3941	9.00417	16.6091	2.05132	10.1058	7.49774	7.23513	12.7703	15.1529	3.83017	17.9555	6.24676	12.2755	11.2457	3.51342	1.37199	6.64905	2.7667	13.9926	13.5124	7.26705	13.7188	11.2711	15.3132	5.37539	5.33431	14.3199	2.98472	4.16836	11.8641	9.48967	12.5905	12.5129	9.84321	24.4166	17.9518	3.22075	4.20178	15.9414	11.5554	5.10502	28.0186	11.6464	0.664017	38.698	2.40877	12.1931	3.31357	0.752141	7.3738	2.18758	11.6483	3.98572	16.605	24.4599	0.375799	3.77021	9.04951	11.3884	9.3859	3.69862	8.24118	2.19685	17.9331	5.92597	4.97235	1.17033	8.5425	6.32514	2.41412	7.89269	8.87785	6.05129	5.48967	14.3239	6.09667	18.3132
ENSG00000102466.15	ENSG00000102466	FGF14	protein_coding	fibroblast growth factor 14	1.69161	6.2439	1.39769	2.8576	4.97564	6.99809	5.98926	9.81541	3.25249	4.84604	2.22272	3.10529	0.614048	4.67613	10.1867	2.8775	6.15415	71.1372	1.07096	7.72486	6.53131	2.34541	9.65271	1.552	0.0784452	5.02118	2.02921	16.2287	19.4683	8.5662	5.53024	1.15046	5.72585	6.83208	1.15459	0.338717	2.20927	2.40992	1.05662	0.801182	0.669323	6.30722	3.30222	1.3275	8.2301	3.70382	10.3027	2.28696	3.70842	8.63244	5.98704	2.18622	3.9501	0.512691	1.35291	3.48379	12.1166	4.9295	0.696143	7.82526	4.28863	1.64293	3.3531	6.42087	1.21715	4.35353	4.38319	3.2021	6.11425	2.16325	0.0280209	5.90638	7.45454	1.44456	2.83748	0.162745	4.6333	4.09409	2.73237	4.68051	1.21734	2.9013	0.984138	14.3186	1.77009	7.76273	1.70232	3.88807	6.16255	3.05186	6.46348	2.60769	5.10091	1.20252	1.66104	2.31647	9.96782	4.16354	7.62101	0.645211	1.28626	21.4766	5.74841	1.53807	12.1932	5.15149	3.84448	1.48007	2.44697	4.91652	1.16227	6.50826	3.45875	13.9204	9.05378	2.6833	6.21138	31.1726	0.295503	7.91155	6.93165	1.94558	1.92234	7.32391	1.78445	3.65591	5.06313	3.95885	3.7	4.01698	8.0977	7.82431	1.71409	0.0222078	3.00821	0.550689	3.96835	5.99113	3.07734	1.89146	2.22587	1.35664	1.0843	6.04406	1.29298	5.68461	2.61441	1.38828	2.66344	1.3463	9.73022	2.77085	8.69762	3.00623	3.85534	2.33886	8.19791	2.86379	8.81586	3.80273	2.43629	15.5265	3.79201	13.3553	4.24263	4.74634	5.86635	0.620877	22.3119	1.89242	15.0222	1.67927	5.4588	1.44739	2.13273	5.8444	6.48679	2.85158	5.69731	0.654746	2.91947	1.77428	7.94245	2.04264	2.27191	4.26847	2.70542	4.56022	3.3769	6.78657	4.76754	4.73376	3.00423	9.97723	9.11985	4.88203	0.450991	4.58265	0.674636	0.850659	5.64532	12.2863	10.3894	10.5901	1.67792	0.821732	20.444	24.6663	3.02068	1.49259	5.9793	2.64619	5.91068	3.09885	5.02052	3.40965	2.64773	6.51629	2.73738	2.81705	8.70072	8.05777	1.91369	4.57931	0.985678	5.29197	5.1114	3.45599	1.74866	7.801	0.834609	7.20425	5.957	0.792221	7.82755	2.88746	4.68462	4.58197	1.52155	8.08737	1.41549	0.39852	6.84738	3.2869	7.06224	12.2967	5.02989	8.9617	1.86369	1.82723	1.3746	4.17731	8.26156	2.11361	15.8982	3.2747	0.665115	17.5165	0.488842	6.84655	1.88358	0.53713	6.81876	2.07477	4.85207	2.40092	7.78947	9.48412	0.164216	2.06412	3.45494	7.23368	4.08687	0.718364	3.85205	1.7606	9.02352	1.11942	3.50806	0.430606	0.993546	2.47247	0.889859	4.53148	1.92895	2.67494	2.46292	2.40219	2.50372	4.31442
ENSG00000102468.10	ENSG00000102468	HTR2A	protein_coding	5-hydroxytryptamine receptor 2A	1.16772	0.171389	0.51305	1.22955	3.37109	0.671086	1.11768	0.267224	1.63383	0.15182	0.0114494	0.573551	0.620763	0.364897	1.18497	1.38659	0.273046	0.858255	0.00694568	0.772484	1.33519	1.10208	0.965422	1.17797	0.387556	1.66607	1.29677	0.874892	0.32345	1.20789	0.380504	1.48147	0.153303	0.967647	0.169146	0.402608	0.447998	0.320108	0.734331	0.0696601	0.480624	0.930164	0.144444	0.220258	0.647537	6.90054	0.672318	0.792372	0.410337	0.97534	0.214832	0.239467	0.424562	0.50708	0.61337	1.36827	0.965413	0.623674	0.381184	0.69391	2.29517	1.27132	0.191925	0.485675	0.611412	0.200585	0.972922	1.14285	0.442085	0.24602	0.342694	0.834093	0.485924	0.407642	0.361921	0.44004	0.468497	0.267762	0.434167	1.07345	0.459872	0.324421	0.273633	2.18321	1.9702	1.46644	0.993478	1.60483	0.775471	0.415457	0.346523	0.292246	0.343192	0.346017	0.473374	0.749179	0.79852	0.140246	1.49919	0.130649	1.04435	1.70109	0.446563	0.730142	2.7881	0.70226	0.167657	0.0775914	0.195951	0.548701	0.804194	1.22089	3.35569	0.968221	0.864716	0.414294	0.372956	0.301587	0.123096	5.10142	0.726868	0.382901	1.55686	0.649779	2.66182	0.502265	0.318881	0.0889157	0.13309	0.314846	0.404822	0.94198	0.499629	0.0206336	0.388484	3.47503	0.710948	1.11839	1.41183	0.229102	0.222064	1.04588	0.266647	1.72605	1.14081	1.03313	0.222422	1.38699	1.0642	0.0252532	0.596214	0.864877	2.26579	1.81777	0.264203	1.15187	0.408865	0.118138	0.0180909	0.0736708	1.63806	1.00579	0.525626	0.939706	0.325563	0.557822	0.700414	0.469903	1.92992	0.466023	0.801638	2.41969	1.77047	0.431601	0.0672371	1.61065	0.576975	0.369319	0.721311	0.0408502	1.41103	0.549763	1.01737	0.240899	0.414277	1.76704	1.01999	0.515004	2.92543	0.898541	0.0637852	0.946288	0.168251	2.30878	0.78051	1.38241	0.523328	0.440244	0.371811	0.231083	1.18031	2.14662	0.307119	0.244036	0.853638	0.100832	0.575277	1.41031	1.09743	1.37283	0.914772	0.93277	0.146509	0.613859	0.692788	0.11542	1.09356	0.182542	0.550087	0.0629561	0.983751	0.273505	1.14906	0.550758	0.247775	0.966379	1.07064	0.154141	0.329038	0.518319	0.176024	0.628783	1.57533	0.655551	0.845441	0.975078	1.18453	0.487586	0.125336	1.52793	0.357864	0.531726	0.559736	0.861904	0.878781	1.46347	0.202744	0.226138	0.38307	0.240142	0.62063	0.838042	0.101919	0.16643	1.12857	0.202909	0.229444	1.33652	0.124443	0.189029	0.189501	0.34704	1.75602	0.35465	0.782627	1.89722	0.477754	3.27507	0.351092	0.191171	0.187199	1.38416	0.29518	0.510195	0.445974	0.427594	0.448534	0.588447	0.146402	0.13847	0.664018	0.835138	0.160093	0.858215	0.248717	0.410827	0.389614	3.37963	1.37325	1.47848
ENSG00000102471.13	ENSG00000102471	NDFIP2	protein_coding	Nedd4 family interacting protein 2	11.6151	12.9755	20.4935	27.3398	19.7102	20.2158	27.9114	27.4102	18.1175	23.2311	19.8623	18.3712	14.1327	50.6284	27.4491	26.4867	22.5119	34.8993	62.965	16.303	26.4402	11.402	27.9614	18.4099	14.2772	34.9871	25.9586	24.0378	42.7436	27.4688	24.7504	18.0169	31.1618	44.6603	34.9709	18.8821	23.8022	33.3187	26.7123	46.1833	43.3143	19.1327	20.7603	10.9989	27.5736	11.5624	38.0298	9.16769	19.2969	32.3419	24.6319	29.8502	36.5835	21.3178	24.6908	45.6552	23.9812	19.5091	35.6005	41.5093	13.0348	19.5273	20.6673	36.2828	31.1766	40.9904	25.4623	27.7391	20.9804	17.5005	24.7713	33.5305	28.8396	27.4428	28.7367	7.06615	36.8999	33.3839	28.3148	27.866	11.8408	20.1413	14.595	15.3873	11.174	15.922	9.44467	28.2991	18.0586	11.7507	36.2689	17.8989	17.8174	18.7201	53.65	19.9393	25.2799	17.3803	33.6247	8.27336	21.1834	28.3828	26.4207	15.0886	34.5241	17.3797	33.2971	40.2251	20.4551	34.6042	14.5397	14.251	16.0734	29.7719	34.2628	29.8983	36.2046	25.6286	19.7635	18.9932	37.1911	19.3085	12.6457	27.0289	20.6362	34.1428	20.6254	31.164	23.7879	34.1941	23.0401	28.1463	18.1114	13.918	61.2577	10.9856	29.8462	27.9222	16.1758	42.2352	23.5622	28.9337	23.5776	18.9127	23.6577	23.8248	20.1357	32.3715	19.9029	24.0954	39.1444	38.935	27.0063	31.215	19.1543	21.3019	18.3374	30.5989	13.5897	19.1803	25.8679	21.8512	19.3231	29.5914	18.3638	19.8509	25.7864	25.1405	23.4659	30.4022	32.8401	19.2181	15.2916	31.1723	25.0718	30.2536	30.969	26.3342	22.083	35.4345	25.5446	27.0518	10.2274	43.6778	64.0959	12.7886	24.4666	24.8543	17.3241	20.0262	46.4887	21.7011	29.4888	33.6433	40.5587	32.9898	20.7055	34.6681	39.2363	61.4854	28.8775	41.1191	36.471	25.3991	8.57555	28.1914	19.6966	20.0335	31.0776	21.5013	28.8245	26.4879	41.9281	33.4754	28.677	36.666	11.4132	27.8648	26.4723	22.5768	14.4165	31.4995	16.2043	30.0164	13.7536	29.0714	29.8599	36.1966	10.4793	27.0412	19.2922	30.2217	24.4958	22.3862	28.4746	43.9503	37.3667	16.4479	26.6742	34.9374	61.4307	19.0166	34.0062	24.7577	28.1568	19.1677	28.2447	32.0599	27.5097	27.7499	19.0546	33.4563	33.0887	33.3235	22.6593	20.4998	14.06	27.0061	22.1971	29.1482	40.9342	41.3405	38.2122	8.84644	43.5428	14.2211	28.0947	27.8611	32.5646	30.6353	33.2902	29.3813	33.4693	27.7465	15.0245	19.7578	46.013	17.6388	31.3832	30.5674	12.0271	34.6536	13.757	21.3314	62.7989	49.5132	23.1541	23.5603	34.6429	40.3616
ENSG00000102524.11	ENSG00000102524	TNFSF13B	protein_coding	TNF superfamily member 13b	16.8921	27.0524	11.015	21.0192	30.1465	24.9226	30.9341	9.97264	14.0706	21.164	8.18132	31.7125	19.7315	39.841	12.5913	20.3381	19.8439	14.95	8.99185	16.8855	27.9987	17.3245	17.7705	34.9132	10.056	30.8418	17.7424	13.7687	28.3553	37.8938	12.3664	14.6092	40.1493	25.8355	28.271	11.0275	32.6312	14.1571	36.7437	33.2136	36.6634	23.2101	15.1817	12.4013	31.8511	20.9635	19.9464	26.0666	33.6348	23.9482	26.6867	22.7532	14.8382	9.13375	9.06429	17.8731	16.9315	25.1365	27.5301	33.7858	15.0237	25.1579	17.5871	25.7336	11.2342	25.3714	38.4968	22.6442	31.549	19.6092	10.451	22.5065	16.8436	25.5634	64.7553	13.681	22.8647	20.3688	17.9104	17.2462	26.2378	16.7969	9.61384	34.195	16.4958	27.378	19.9345	20.7638	10.5302	16.8233	40.256	27.6303	24.3837	5.00704	20.8716	22.7056	23.701	24.5973	26.553	21.3924	7.9193	18.0142	21.2644	22.3358	49.6571	30.1979	20.8509	31.1004	31.0263	34.3537	20.9447	26.9801	17.769	18.5331	18.8983	21.3652	32.044	8.1198	23.214	9.12955	12.534	11.3113	48.5717	14.8521	21.037	18.708	20.7523	21.5316	13.8652	27.8241	19.4772	37.8795	40.3874	7.99293	14.0896	12.6085	21.4108	30.9613	22.6949	10.1703	11.0542	14.5082	10.1302	31.8952	18.7114	32.2175	16.5316	26.3149	21.7111	16.9327	25.5827	29.8169	16.5183	32.8612	22.6737	22.7909	36.1758	21.9126	19.3562	52.909	11.6506	27.818	20.2185	28.0099	9.51616	28.2689	23.2073	10.9066	24.8825	16.3473	16.8939	9.28244	42.878	25.628	13.8609	20.6518	14.3357	15.4522	31.0493	12.181	20.2179	15.6205	27.9443	30.1282	17.134	9.10436	25.2524	19.9405	15.6061	34.2298	40.671	17.4831	19.4024	41.9531	42.597	31.0632	26.2067	21.3295	16.4353	13.5794	26.1686	33.6072	39.7895	23.0208	36.8351	16.3903	29.5002	18.6221	34.3765	51.0223	25.4726	21.2865	27.3627	26.2307	41.0093	32.3641	21.3971	47.6576	11.3461	20.6217	21.0414	35.6625	28.2107	14.8959	13.6281	22.1651	33.116	22.2808	9.55195	23.9444	12.396	21.935	26.8701	37.42	28.401	10.7558	15.8139	20.3168	20.5635	22.302	37.1468	19.6509	22.1647	46.5303	21.0303	19.5296	17.6106	8.19474	50.1811	9.08976	56.588	29.1194	26.9178	31.5797	20.0735	12.7114	4.39459	21.4865	28.9836	18.5557	26.2345	14.4569	13.5469	33.8271	23.7888	13.4361	29.1188	17.4508	12.4521	47.3974	24.3761	35.0436	29.2838	33.398	12.3431	38.6755	18.7987	20.0765	3.28206	17.75	20.2243	14.4214	9.28243	25.2641	9.00323	32.4594	31.5749	23.9217	30.8074	14.8823
ENSG00000102531.16	ENSG00000102531	FNDC3A	protein_coding	fibronectin type III domain containing 3A	29.362	23.786	18.6623	42.2564	33.7674	54.3123	55.2211	41.8195	37.4079	41.8222	40.5876	69.1217	34.0775	51.2724	62.2317	45.3933	44.3295	44.9151	24.7075	40.279	51.9288	41.9591	43.3335	39.5752	24.1843	60.5741	45.4247	68.2254	54.879	76.4446	56.2679	34.9297	58.8934	57.8048	35.1679	30.5054	60.6569	30.0606	53.5974	39.7823	45.1501	41.6329	45.7103	14.8543	43.1622	44.1391	52.3229	33.0856	45.962	61.595	33.8488	23.3822	40.5008	24.8502	30.0124	44.2662	50.8813	41.5661	55.2196	62.4306	51.1691	30.3398	28.599	41.0746	34.0499	53.6338	45.8364	48.9963	45.5216	33.8611	58.3527	40.7057	38.3634	40.9288	65.3804	18.6263	47.6689	44.628	56.8893	39.8167	36.249	33.2932	23.1146	44.6675	42.6258	39.3455	38.9593	39.9728	50.3731	22.8062	56.0796	35.0898	35.4904	23.3234	72.6065	87.5982	44.3054	43.8411	57.8575	15.1143	33.713	67.3243	57.0791	35.4055	44.4642	47.6363	32.6138	35.7407	27.91	40.6935	34.899	55.4189	39.8899	69.0055	45.6401	65.2494	49.6865	36.0248	31.809	54.0527	37.7436	39.5637	58.2803	68.7918	42.279	44.0837	39.8209	42.1895	41.209	44.554	45.271	38.5518	41.2027	20.5399	54.6651	36.4146	43.3713	55.2302	42.738	42.5761	54.3314	31.8691	44.6035	47.2684	44.7222	49.5537	29.075	40.9328	40.5299	33.6536	46.4736	35.3024	60.0553	45.457	44.1407	44.2709	39.1675	33.471	20.2926	31.3291	51.2869	54.2863	52.9193	47.3263	36.8448	50.415	67.0581	28.5013	70.1639	41.0467	66.8088	48.5011	49.6129	37.421	29.6701	50.0822	50.6337	57.0351	38.7258	30.6168	54.6353	54.8598	26.986	55.0984	39.9031	49.1739	43.0386	52.5211	38.7903	49.5454	38.9966	38.043	45.3326	61.3474	41.6246	56.2154	37.1804	46.5993	59.5061	33.6186	50.8871	59.6658	50.463	41.1167	25.1278	43.1313	62.2766	63.7067	56.1629	39.4231	62.9216	41.343	46.8365	59.0175	60.1265	45.4132	30.6022	47.2508	35.5245	35.344	37.1357	59.1991	33.0367	47.4566	30.9099	39.8938	45.4667	63.5047	52.1977	41.3524	27.1143	48.5065	49.7722	34.7943	47.0471	39.0495	53.3878	43.2955	30.8181	55.3931	44.6748	35.5772	48.5956	47.3558	42.542	50.2051	47.8783	64.5754	55.0967	29.9032	39.4257	54.7514	45.6479	42.8796	46.0266	35.6527	9.10306	49.396	32.5359	28.0403	43.7184	38.1283	39.5858	22.7004	45.5342	34.5856	48.5529	50.246	38.2205	41.1595	46.6583	44.7029	45.7907	31.1013	46.6215	62.1152	50.2679	26.7102	44.4123	96.4137	26.264	50.3183	18.6225	53.5011	65.513	44.6509	21.8369	39.2237	55.3577	45.5876
ENSG00000102539.5	ENSG00000102539	MLNR	protein_coding	motilin receptor	0.768107	0.740796	0.405549	0.255148	0.298265	0.386133	0.202407	0.184118	0.978839	0.243294	0.0718804	0.164802	0.161771	0.810371	0.318616	0.573766	0.172455	0.064465	0.419903	0.256819	0.223967	0.452387	0.485739	0.549816	0.300418	0.154087	0.660326	0.484531	0.381198	0.251315	0.378733	0.254614	0.119238	0.033577	0.407841	0.124454	0.227262	0.0971654	0.351925	0.241632	0.115478	0.236654	0.204496	0.331667	0.322367	0.869456	0.423739	0.435003	0.185533	0.251863	0.304529	0.322965	0.408102	0.0357769	0.412289	0.194749	0.119896	0.27752	0.271883	0.149711	0.620506	0.53217	0.53383	0.364891	0.181698	0.0979053	0.186358	0.57389	0.144382	0.244372	0.431103	0.120593	0.161108	0.0892478	0.163654	0.880642	0.342982	0.289035	0.223674	0.332628	0.255504	0.201332	0.355776	0.390313	0.735491	0.269987	0.321092	0.022864	0.452875	0.724515	0.146266	0.461692	0.418089	0.255096	0.615359	1.94939	0.396455	0.457307	0.180645	0.386087	0.510158	0.549655	0.0721317	0.261069	0.137047	0.121938	0.15007	0.570203	0.242526	0.148403	0.154727	0.296007	0.5772	0.678294	0.344705	0.20429	0.145564	0.341703	0.120299	0.912127	0.0601918	0.838969	0.54528	0.167865	0.299265	0.264071	0.511527	0.174515	0.426868	0.345214	0.283832	0.333345	0.216186	0	0.233951	0.23251	0.573631	0.202413	0.530944	0.153044	0.195227	0.0277836	0.0660067	0.250987	0.477039	0.237165	0.232545	0.0465542	0.358022	0.53587	0.188893	0.174342	0.70937	0.236215	0.155113	0.539067	0.376707	0.0755525	0.0884444	0.169488	0.233924	0.449499	0.136502	0.362025	0.205513	0.0690204	0.151198	0.200031	0.171257	0.101641	0.162522	0.319104	0.557609	0.11384	0.22027	0.294153	0.11899	0.148653	0.400297	0.115695	0.291895	0.657161	0.3215	0.229935	0.073288	0.156624	0.241038	0.132153	0.532377	0.053328	0.136306	0	0.131074	0.251426	0.39728	0.422001	0.299401	0.357117	0.131914	0.0611879	0.195669	0.424109	0.111508	0.256042	0	0	0.277116	0.451545	0.354198	0.219472	0.269845	0.0312626	0.21669	0.130993	0.194697	0.213398	0.408318	0.132965	0.532948	0.137447	0.47204	0.133148	0.331034	0.281037	0.259754	0.323261	0.178795	0.277684	0.306626	0.055409	0.119221	0.30031	0.0636828	0.440381	0.159485	0.160729	0.260752	0.28662	0.475123	0.14837	0.397397	0.365494	0.203078	0.201006	0.242164	0.411506	0.161391	0.144234	0.492074	0.174572	0.416111	0.17407	0.10115	0.160871	0.584642	0.279191	0.739838	0.545839	0.305419	0.440242	0.283815	0.368522	0.301166	0.318359	0.289813	0.083968	0.406573	0.197319	0.15275	0.118686	0.203366	0.247976	0.169606	0.220855	0.369472	0.196429	0.286043	0.379977	0.452925	0.0654299	0.0728518	0.0668438	0	0.172993	0.312279	0.0365461	0.494096	0.0660119	0.211009	0.250806
ENSG00000102543.14	ENSG00000102543	CDADC1	protein_coding	cytidine and dCMP deaminase domain containing 1	8.36234	6.7238	10.6144	6.41624	7.00671	8.67908	9.87891	7.38314	9.43022	7.79817	5.04634	6.68002	6.21647	13.6812	8.91495	9.27997	8.0735	6.49775	9.06427	7.34275	6.06326	6.2777	8.95826	10.3568	6.35923	7.82513	9.66099	9.08529	8.03514	9.69534	7.13073	8.13342	8.91356	7.46123	7.00889	6.43455	8.7048	8.031	8.18291	7.00462	9.29101	10.3061	5.65224	5.04957	8.61119	10.9866	8.2248	4.99951	7.04576	10.5626	7.66352	7.69635	7.4437	7.56331	10.7371	10.8317	7.92	9.80353	10.1952	9.2851	6.3557	9.10923	4.95058	8.79963	6.23032	8.37715	10.602	9.38197	10.6943	6.11958	11.3463	9.74579	6.46685	7.49775	8.04999	6.90224	11.6462	11.0066	6.72654	7.85162	7.79039	5.33886	8.57308	11.5506	7.55057	9.41263	7.66013	7.77987	7.09825	6.73035	8.0077	6.49953	8.72362	4.87031	9.69075	17.6848	6.27688	4.31728	11.0136	7.36795	10.6908	9.87181	8.1291	8.22156	6.53158	8.07214	7.04743	5.46679	6.5603	10.056	6.13195	10.0883	7.7788	9.98503	8.23212	8.64042	6.01419	7.71215	7.35064	7.55598	6.95823	8.55055	9.9048	6.73324	8.9058	7.27636	11.6261	10.5442	5.73413	7.56054	5.10278	9.63848	5.6569	2.60568	13.2646	4.98177	9.92189	9.88404	12.2382	7.87463	5.55474	5.28886	6.87072	9.61156	6.81776	9.38609	4.22108	8.91085	6.39809	6.14148	7.40199	8.19192	8.32868	6.15665	6.38499	4.81462	8.19223	6.32306	4.21088	6.67492	5.2519	10.2747	6.28206	9.33772	8.49616	7.3581	9.27215	6.46689	9.72964	8.66385	10.2407	6.18796	10.1319	9.72185	3.71805	9.49218	7.40457	8.97636	6.57055	7.99445	9.06591	10.2961	9.51613	11.5093	9.60757	5.77821	8.41993	7.87192	8.66914	9.74692	7.52422	9.50049	9.11183	9.96812	10.1979	8.90527	8.26634	9.83792	5.38363	7.46197	9.53971	9.51863	10.3833	5.26631	4.37097	3.57851	7.57691	11.178	8.61607	10.3422	9.81701	7.31976	7.67159	8.62596	10.2188	6.15439	5.71774	10.1747	5.64071	6.55906	6.64577	8.38108	8.11823	9.08791	6.64952	7.51971	8.2209	8.26885	6.08617	8.72792	5.75184	8.58163	7.03965	6.82808	9.63224	7.34278	10.7265	7.00079	9.79432	7.83241	7.70538	7.11206	7.25694	7.68064	6.42325	8.64152	7.7633	7.30559	13.414	6.3257	9.92179	8.38872	11.6852	6.75058	10.9055	5.93084	4.00825	6.1783	8.47024	7.23398	8.50198	8.35348	6.89506	5.30916	12.3537	6.09638	9.3167	11.1293	7.56715	6.41849	8.96859	8.14065	8.80489	5.89908	4.26846	11.0242	8.18563	6.37806	8.49099	5.28296	4.63616	6.08157	4.73503	8.32154	9.96234	10.1917	6.65523	5.44651	9.96833	7.38438
ENSG00000102547.18	ENSG00000102547	CAB39L	protein_coding	calcium binding protein 39 like	5.47588	11.7034	16.0321	9.04767	10.9973	11.6923	16.7317	8.70657	25.2965	8.43145	10.4016	12.3583	2.60209	11.8413	18.5954	21.9815	9.02921	6.49744	2.83803	11.7968	6.66994	9.26966	26.1752	22.4154	2.2038	16.3833	19.3433	16.7517	20.5921	19.117	16.9431	6.37222	10.0229	18.1246	9.86273	10.047	12.1415	6.28281	6.28892	11.414	7.93616	11.9546	11.9032	5.17703	16.663	18.8042	15.719	5.75003	11.5822	19.287	11.5664	9.64573	15.2548	7.68213	5.7144	15.425	16.4771	12.3113	8.47879	12.1081	5.9604	19.383	5.4113	13.7228	12.2525	8.09514	11.6408	16.1307	12.2222	10.2518	8.36803	7.36238	7.47998	3.4938	9.02642	4.39626	12.7599	14.9847	10.8709	8.86398	7.62945	10.51	5.70588	19.5776	4.71102	22.552	10.7675	5.63849	6.39398	2.5813	15.8384	11.5234	9.78506	7.54001	11.2719	6.48903	15.7504	11.2988	27.4888	3.81938	6.38061	53.0667	12.4579	7.76459	9.91853	20.8	5.30325	5.21439	3.92617	9.63445	5.62518	13.9792	39.5112	42.6728	12.7487	11.8313	11.3029	12.3123	6.01131	25.1982	13.4624	14.0927	20.297	13.4726	7.8883	11.765	7.3542	6.38543	9.11641	9.56182	10.499	11.9101	6.67032	4.97127	10.7172	8.38405	12.5056	16.7403	18.18	15.0348	5.20927	3.04604	6.65571	18.0112	7.71686	15.2823	5.35811	11.4402	7.152	7.7749	12.1584	10.8696	15.4464	11.5208	15.5573	11.494	14.8489	9.23085	4.98866	6.08806	7.43207	40.709	19.4888	19.593	12.6465	21.3613	10.0878	5.48236	28.3356	6.49427	23.3051	10.2783	43.2364	6.22678	8.27853	14.4817	4.50469	14.6842	12.2921	6.16787	14.6342	11.1799	29.2364	14.7754	8.6956	10.333	14.452	6.87187	7.14753	9.27792	8.45636	4.21739	9.66733	38.0813	17.7345	17.3368	9.61756	16.3403	10.7587	11.5935	12.995	21.2378	10.828	12.5102	12.8971	3.82581	15.2869	16.871	18.459	10.0344	31.2713	9.8062	9.35285	18.0289	11.5774	7.0764	7.09473	10.2312	7.9235	7.96312	26.7324	8.22986	5.50621	12.3791	5.88211	12.661	15.6971	13.6293	8.24972	16.2058	7.0593	26.7098	25.4495	4.98106	12.3015	12.884	16.7529	9.82016	6.05483	17.8478	10.1286	5.96097	14.0905	13.721	12.3104	36.9761	13.0771	11.7837	7.42242	4.04	7.92185	13.5524	15.4232	6.58658	24.8329	4.28618	3.29025	16.6885	6.0538	8.759	10.6021	7.35456	16.3968	5.40247	10.5798	4.32926	16.8365	30.0305	5.39838	9.08609	11.8701	14.5876	9.62796	4.15878	10.9299	17.6208	15.2144	9.90043	9.22853	6.93853	6.81509	8.54423	3.61204	7.93144	14.466	9.97702	6.65374	7.28278	10.2898	11.9585
ENSG00000102554.13	ENSG00000102554	KLF5	protein_coding	Kruppel like factor 5	170.017	190.066	221.118	119.934	23.7248	65.7465	90.8878	157.453	169.16	56.3252	49.6271	90.7783	42.9492	142.751	198.072	258.515	102.026	278.238	284.702	49.9323	187.233	168.918	129.263	40.3594	342.578	104.861	164.842	53.4167	330.387	104.447	155.706	76.4022	129.462	271.675	334.087	312.97	227.126	197.542	121.607	133.298	286.242	184.99	54.4345	457.279	151.953	38.5946	170.358	36.0987	65.5576	166.288	77.33	236.568	300.632	195.818	173.022	197.64	108.606	55.9283	433.585	310.113	48.298	72.5293	124.058	138.681	432.465	261.896	83.9354	82.1996	66.615	141.256	343.178	271.569	126.68	211.75	78.9179	282.088	318.673	219.491	336.655	170.587	268.46	133.387	248.159	43.3153	21.7267	37.514	87.8758	138.343	38.7631	118.455	189.046	51.1384	109.745	157.853	265.92	386.367	145.31	60.8528	207.365	151.594	115.271	100.255	149.846	165.448	105.747	161.255	177.724	118.137	187.409	330.694	57.9609	148.24	24.9269	155.595	191.985	220.185	255.662	183.678	108.12	30.2714	469.513	157.117	50.7775	278.604	329.538	246.904	104.388	265.512	58.0682	166.846	92.0514	85.5147	71.3252	150.61	319.647	98.5433	141.258	90.8934	229.403	379.223	131	92.7389	166.565	25.65	328.55	107.39	56.9505	216.764	132.963	222.182	323.266	249.585	57.682	231.736	130.998	123.31	127.396	259.628	286.95	208.637	132.159	68.4166	61.2402	140.953	80.8508	70.0185	193.927	507.557	89.1256	329.912	83.8889	111.342	85.045	147.353	146.769	151.716	161.376	166.829	25.9618	247.583	370.683	112.988	91.3149	338.087	595.6	9.92151	183.545	187.111	300.204	107.89	143.066	130.676	176.386	88.1594	105.672	169.527	273.737	182.518	397.481	660.734	176.193	152.523	206.857	277.035	24.1962	384.836	52.2106	17.7214	282.892	122.171	106.669	93.9056	293.618	286.993	132.557	144.595	129.665	135.731	213.303	90.9317	65.1986	128.933	195.478	206.628	184.468	273.154	132.223	436.091	148.354	174.7	256.265	230.362	246.138	212.912	226.16	340.446	307.994	46.5938	465.93	124.335	547.237	180.137	141.294	120.111	160.089	51.4488	119.389	308.284	95.4933	406.053	184.418	135.816	148.075	197.918	91.6933	370.654	631.129	106.864	225.674	281.373	357.108	481.608	258.509	94.5192	356.289	184.664	178.49	155.37	483.924	211.363	345.04	81.1625	257.346	260.923	55.9883	65.3101	391.891	178.996	303.962	192.824	83.6378	268.019	101.282	198.356	454.956	323.429	128.305	160.979	286.007	318.794
ENSG00000102572.14	ENSG00000102572	STK24	protein_coding	serine/threonine kinase 24	107.6	160.183	191.664	134.564	114.66	151.505	204.487	315.249	179.251	140.971	119.293	192.025	118.776	205.366	221.74	211.238	160.631	160.11	267.058	160.926	158.68	80.6743	205.195	199.507	98.6616	242.364	152.205	146.405	307.985	184.369	144.073	126.593	214.385	281.842	215.842	144.614	214.201	204.485	127.892	245.435	291.76	190.317	98.9039	163.006	201.666	134.982	217.415	100.258	146.191	246.691	140.835	121.017	333.448	122.688	142.439	290.604	155.714	128.382	390.175	310.319	102.278	143.696	223.329	229.551	224.397	304.031	160.815	241.928	176.55	158.232	196.283	199.402	175.047	129.49	238.272	99.5374	249.859	268.757	215.344	250.76	166.831	121.467	113.47	147.954	90.5261	114.461	126.073	200.24	128.26	107.789	230.435	111.134	140.01	182.003	451.775	241.519	152.677	135.198	240.013	125.425	149.376	139.088	374.881	170.776	177.358	191.575	175.724	211.053	177.115	217.514	114.951	159.455	109.54	205.987	266.025	304.868	204.525	311.148	125.491	142.464	216.215	123.008	145.84	235.234	227.977	172.885	194.953	248.792	124.083	156.04	136.117	186.718	104.618	190.34	205.002	92.5423	147.344	204.6	204.01	225.765	133.88	118.418	189.292	144.075	201.667	157.368	101.646	137.299	119.298	138.349	239.26	318.729	99.8961	158.222	150.618	171.671	120.044	202.781	140.229	175.537	126.33	156.077	127.178	169.067	105.297	158.677	212.927	187.026	188.845	251.611	176.075	113.123	142.316	209.256	194.133	240.274	183.819	339.419	128.497	177.749	253.9	204.354	174.319	427.233	369.845	86.6617	186.772	173.904	148.135	196.911	283.28	185.129	227.667	264.338	268.703	194.561	230.241	179.91	249.708	309.328	182.347	229.774	264.358	189.254	101.065	153.726	151.536	168.448	198.993	177.717	170.406	144.487	243.311	241.902	226.356	218.683	114.083	196.709	199.372	145.626	161.679	211.7	123.817	246.956	96.1866	178.165	218.708	252.861	156.923	167.245	168.709	244.937	148.658	130.972	197.185	256.839	220.11	105.67	175.529	195.793	346.761	151.052	266.045	199.179	152.983	117.476	148.495	182.457	234.59	159.333	182.08	195.622	249.828	283.209	189.301	219.629	230.84	162.779	177.197	215.679	308.96	174.318	213.288	120.137	241.197	117.502	226.51	184.145	208.436	254.99	261.866	180.767	189.934	218.229	106.287	234.697	284.489	117.771	98.3143	228.478	94.3968	251.453	152.811	133.391	229.216	241.691	168.296	131.163	279.787	147.977
ENSG00000102575.10	ENSG00000102575	ACP5	protein_coding	acid phosphatase 5, tartrate resistant	28.8902	39.4141	32.53	62.7316	104.19	41.0869	35.3004	24.8025	24.2207	34.8573	18.726	95.3845	85.7485	63.803	27.6969	41.2862	29.1197	44.9889	96.1738	28.2707	40.9156	47.7792	11.0533	43.8119	43.5646	38.5701	34.6033	32.4788	21.8067	46.774	21.8681	17.9896	70.4791	37.0199	51.0461	33.7471	61.0748	33.7228	105.807	54.4521	62.5343	47.4173	37.3005	15.8582	44.5616	8.69394	60.8977	89.0634	68.6082	24.6208	47.3317	36.2418	83.4564	14.3051	46.8316	29.914	26.2418	21.4449	47.5767	48.7303	70.5952	45.6733	42.5717	45.9455	20.6034	56.5793	63.9024	30.3811	57.7143	40.5537	40.784	204.335	23.4512	49.1602	42.4666	22.1689	42.1076	30.9795	57.7886	59.8381	50.3901	42.4581	29.3776	42.0049	68.1547	40.4683	24.5757	28.6196	22.013	25.0622	87.3767	28.0346	41.0037	48.5603	129.963	41.4028	50.8633	22.6943	40.4685	68.7981	14.2248	28.2738	38.1778	17.3953	36.2159	135.262	28.6302	70.4367	49.8347	121.632	28.2505	41.1001	58.9677	46.1144	67.8011	93.0279	36.4932	32.6654	73.0045	11.3855	32.8105	32.4318	35.4149	19.5965	81.1144	78.2532	28.5037	20.9808	61.6805	88.1335	18.3547	37.8171	128.164	17.8406	24.1317	22.6083	38.263	35.3571	62.3636	11.9786	44.9473	46.1114	48.0577	22.5031	64.8988	65.8556	39.0049	39.2941	52.2857	48.8287	33.75	88.4292	57.0206	56.6676	58.3494	63.2408	255.159	116.857	20.2203	63.6359	37.1811	32.0196	48.673	29.0937	18.138	20.9078	89.3846	21.5733	27.9395	46.1749	24.8325	32.5613	23.562	50.4614	36.8094	35.5518	51.3532	22.6452	17.9348	48.753	54.9027	28.8142	32.5479	36.9079	53.1653	26.1467	52.458	59.5028	27.7975	50.4572	66.1255	27.332	67.7553	32.1665	65.1928	96.4968	38.1958	73.4466	64.4627	26.8777	75.1877	39.8533	45.1471	48.8295	18.9034	35.7489	22.4476	30.0842	49.5306	77.4137	29.6	22.4886	66.2394	30.0772	74.0633	91.5988	53.7715	60.094	36.0303	25.3306	10.6122	83.77	54.3538	31.7915	27.2246	36.8585	87.7371	115.366	24.8628	136.935	16.8791	34.3528	30.8066	42.0653	50.3771	30.978	14.3761	77.0483	14.7329	52.1161	110.109	14.6181	22.8504	71.5271	47.1791	21.5255	95.2806	20.0085	276.123	70.9559	107.675	35.4332	25.3	40.9445	38.8017	40.2479	28.9729	18.8213	49.5633	24.1681	30.8908	44.2083	21.36	51.1263	36.3299	36.2569	86.9568	28.9146	24.7902	57.2996	48.4782	37.8403	80.2665	131.107	37.7192	75.9088	94.5757	56.218	32.0418	27.6455	15.9887	59.167	22.3098	31.2312	64.4236	55.9403	45.7248	61.5296	35.7214	56.1059
ENSG00000102580.14	ENSG00000102580	DNAJC3	protein_coding	DnaJ heat shock protein family (Hsp40) member C3	20.4455	20.0902	39.3604	35.5211	30.0372	41.242	49.7407	31.8336	36.5181	28.8831	35.4077	34.7761	42.9561	56.2026	42.041	46.1281	39.2387	42.4512	38.0365	39.7858	45.9517	28.839	27.8692	33.7712	12.8415	46.3581	33.0564	47.6499	50.5932	53.4159	36.3462	34.0502	41.7359	44.1403	34.4036	20.749	51.9395	34.0532	41.81	38.0904	40.4221	46.6981	23.1639	14.9204	39.683	37.659	46.6131	17.3614	31.4526	60.9845	36.3673	17.4764	53.1787	21.4774	29.1838	44.3387	41.3102	28.0193	62.4291	51.0348	30.8902	28.1366	34.8192	40.1166	45.5709	63.6309	40.542	46.2836	54.1765	27.3598	41.2263	47.9452	34.3948	25.5042	52.2713	12.1403	37.9645	43.0796	44.4579	33.5791	39.5709	30.0493	18.6959	27.2141	28.5406	28.22	32.5235	39.6312	40.9122	20.0935	53.622	23.1913	32.4371	37.1211	67.2312	42.3557	40.6267	26.7009	52.7193	18.1948	25.2313	39.6674	36.4022	37.5088	40.2979	42.1199	40.2305	56.0398	31.0899	43.371	27.8763	36.8888	33.5223	49.6988	43.6353	47.2931	44.6884	39.1071	32.818	47.7951	43.1861	38.2334	39.1037	51.3465	36.4842	43.8823	36.2652	56.8343	32.0151	36.8451	35.9422	42.7181	31.1593	29.1864	54.7054	21.4209	37.7236	49.7331	49.2769	45.4011	42.6459	33.9958	43.1153	36.2951	38.7422	40.4864	27.9706	39.2898	24.2394	26.3742	45.2344	51.0245	29.5243	39.3709	32.4597	35.6318	32.8291	41.5291	32.0741	30.5419	53.3411	32.8728	40.3472	33.4895	33.9929	42.5796	45.1549	26.1483	42.6769	34.0699	45.3988	31.4148	29.8779	45.9368	28.3958	43.2398	70.38	49.0447	33.9515	29.9586	44.953	46.9629	22.0781	62.882	73.959	36.6519	42.143	34.6905	27.9638	37.6392	36.0838	41.6453	37.4088	49.8532	48.3976	31.6504	29.2993	42.4466	48.9099	39.913	35.0366	49.4114	46.7729	30.2637	22.26	32.0874	51.7208	50.3464	48.842	36.2458	45.3461	32.1166	48.4516	44.0286	59.2392	50.4724	19.2093	54.3234	25.4662	25.9656	33.8529	37.9033	18.6366	63.255	16.3719	42.4542	42.212	56.4444	21.661	51.5907	22.5911	51.2421	36.9067	26.1992	39.6831	38.5449	46.5746	21.7374	32.8324	43.83	46.4364	33.5208	39.3265	42.3372	34.094	29.7876	25.7435	34.4754	54.5365	31.5652	29.6237	54.483	46.641	39.7779	40.0098	36.7182	17.1939	38.7153	26.777	39.9088	37.5613	37.7088	31.9493	15.6972	44.1295	20.8092	51.0047	40.9178	42.8078	37.071	43.7775	38.7738	35.532	45.2883	30.4557	46.4042	47.2047	22.5994	59.9824	30.5508	19.5613	44.5781	27.4524	30.5864	60.8655	46.0737	28.7585	25.5739	56.3681	29.7706
ENSG00000102595.18	ENSG00000102595	UGGT2	protein_coding	UDP-glucose glycoprotein glucosyltransferase 2	34.3817	41.052	14.64	27.2246	33.9237	44.9965	61.458	50.3023	35.1639	32.7089	34.9337	46.5271	26.8236	83.0415	62.2517	44.5724	45.2627	59.0029	30.281	65.6381	42.2948	25.8659	36.8934	41.1867	26.3136	54.1468	38.3712	78.0462	69.5065	53.3026	69.034	71.5992	58.4718	58.8574	41.8333	39.9758	40.2446	43.9526	42.9875	42.8498	43.3309	57.7603	27.0819	17.4395	58.1687	73.8153	70.1234	28.7162	43.8158	75.5436	49.9803	29.7184	56.7712	32.3452	58.2027	39.6038	48.5689	38.7602	54.2665	62.0482	39.4565	30.8577	21.7394	54.9549	39.6507	50.1611	64.3282	62.9124	80.3059	25.94	67.6023	38.7232	45.1988	27.8595	44.3393	30.811	70.7076	44.3131	37.6269	48.4356	21.291	36.7268	30.0472	86.121	39.4405	44.2394	55.7165	43.4378	42.4643	37.9185	59.98	27.9383	33.3385	25.1595	76.7728	47.4963	45.3284	48.4662	68.0173	40.3875	79.2413	82.414	46.7477	64.6199	47.0619	47.1188	52.5191	60.0105	24.6282	47.9917	25.9015	55.4681	68.7994	86.1179	62.5185	41.9619	51.6832	50.7614	29.8373	84.2062	35.5731	45.2505	43.3274	54.0326	54.1342	32.4529	65.6817	64.5291	28.7812	41.5208	57.6842	56.4988	45.7648	15.9028	60.7418	52.7357	46.8938	61.5012	38.0991	40.4224	41.5598	23.7942	55.9754	52.4958	52.4724	49.1177	28.8133	39.5318	49.4768	26.9357	53.5401	40.8278	43.0133	45.5437	35.7982	35.735	34.1194	36.48	23.9551	28.1643	37.6308	56.4949	50.3049	49.0943	42.3224	47.5854	69.7168	44.5647	96.126	49.5317	85.3888	40.1027	50.3831	44.1925	30.7977	47.1588	66.2616	56.5438	39.4991	40.6243	50.336	80.7621	25.5096	54.5372	56.217	50.3386	55.2395	42.2074	53.8563	56.2526	49.32	55.2574	51.6828	84.3901	48.2767	38.1651	36.5847	48.4444	56.746	42.989	42.7755	61.557	67.3049	44.7911	27.5021	26.159	60.1797	74.3772	74.5591	54.8855	61.2666	42.0108	42.0738	64.3597	41.2396	32.3273	41.8013	53.0708	36.6563	31.3169	68.1092	55.2337	26.1534	72.3261	34.6253	62.0694	51.4397	49.3426	51.1991	49.0393	21.4125	60.499	48.7661	27.3683	53.7011	44.6519	53.5855	33.0468	59.0324	50.2162	44.9922	45.6333	62.3521	47.3882	51.0834	65.7617	37.9175	45.8036	55.6519	16.5375	35.817	47.4702	62.6214	61.1331	76.0399	35.6015	28.4012	47.3063	75.5151	34.5682	58.7343	35.5414	35.368	24.9323	36.3996	27.3086	64.7356	75.8976	40.5281	46.3027	54.1899	47.5782	46.0156	38.4663	31.3775	64.7302	55.1039	31.8045	43.7391	27.8889	30.5108	48.8712	17.4542	50.2237	68.2468	71.6609	23.5189	29.1163	66.4977	31.7922
ENSG00000102606.17	ENSG00000102606	ARHGEF7	protein_coding	Rho guanine nucleotide exchange factor 7	164.867	229.007	122.232	102.078	146.432	124.963	161.346	127.427	117.677	120.315	93.7094	140.518	57.2564	150.112	121.815	120.021	132.291	93.2346	92.0207	193.938	100.593	123.862	79.421	184.427	105.651	122.517	140.761	144.573	147.455	117.194	213.635	160.824	107.134	138.172	136.142	162.187	146.514	112.733	125.194	77.9396	134.571	169.076	79.5285	124.629	140.827	146.971	160.579	110.834	129.309	134.996	142.84	115.1	96.4251	96.8118	136.744	164.745	87.3808	175.254	129.09	149.999	112.15	155.855	104.458	176.028	101.841	130.36	181.906	140.129	161.898	128.258	112.34	109.544	113.684	101.803	127.235	162.323	150.691	143.803	152.154	161.416	129.344	111.222	250.124	208.217	155.109	131.434	134.273	148.753	82.6009	90.1672	100.306	111.572	129.74	116.809	180.374	185.452	112.666	138.533	147.502	259.115	136.133	181.523	131.4	145.981	128.971	98.8728	127.898	117.023	111.212	109.599	139.115	132.964	188.614	143.271	122.518	101.534	148.826	93.8767	81.1446	176.943	92.673	168.905	116.124	121.206	139.589	161.129	205.798	116.313	99.5322	119.136	91.5892	136.523	137.649	80.5796	136.593	155.315	127.213	161.446	139.49	207.625	89.3152	61.8692	89.9398	150.59	146.431	155.798	115.922	110.496	146.161	63.6943	151.235	110.074	113.408	201.8	115.402	96.5305	103.42	101.036	99.7427	107.931	76.0197	140.453	173.365	125.628	108.664	112.366	120.641	135.2	156.217	93.3307	137.241	109.532	177.003	117.758	81.8314	178.54	134.662	98.9117	105.089	103.971	116.843	161.339	119.635	140.96	111.836	144.779	115.877	141.969	191.703	169.691	138.846	116.58	138.555	158.89	142.787	140.954	94.1806	132.289	101.872	141.523	153.507	128.756	114.641	177.725	100.111	69.9249	126.842	148.275	121.229	143.946	172.705	113.607	150.508	193.726	98.3814	90.6297	181.066	117.334	133.784	102.013	162.876	145.079	101.84	114.241	164.295	130.436	94.6309	116.859	312.376	131.903	163.069	128.067	178.289	130.559	139.492	141.837	148.321	132.967	157.477	115.514	125.238	116.596	119.788	124.165	152.033	106.946	108.268	114.639	137.948	82.5922	120.952	117.228	127.826	118.16	129.337	125.969	174.149	107.914	210.227	136.87	130.403	126.787	122.964	180.392	103.19	93.773	129.74	195.183	77.8618	113.222	112.639	127.151	135.271	108.82	87.2737	176.193	149.039	146.576	94.3767	68.9582	111.882	169.211	60.2875	120.328	106.889	124.013	110.718	126.939	181.035	122.817
ENSG00000102678.6	ENSG00000102678	FGF9	protein_coding	fibroblast growth factor 9	1.43167	1.44969	0.731421	1.63944	1.50927	1.69454	1.90279	0.334012	1.88589	1.6444	0.826579	1.63091	0.128047	0.0819633	3.13401	3.07345	1.60353	0.0379545	0.679575	1.66233	2.01122	0.380649	4.15674	2.26717	0.736711	1.83231	1.72912	1.86597	5.56849	3.77619	2.16368	5.07254	0.712644	2.12574	0.513119	3.60583	0.697437	0.494878	0.322463	0.118144	0.78418	0.248052	2.0431	2.03548	2.26274	6.23206	1.44612	0.299273	1.36762	3.41676	1.0878	1.55859	1.21522	1.79862	0.106046	1.27442	1.89362	1.40005	2.7114	3.24808	0.845973	1.67875	0.452616	1.83268	1.07185	0.427834	0.340501	1.2206	0.778749	0.879534	1.16284	1.96737	1.20412	0.920516	1.39372	0.35865	1.20006	1.34107	0.523111	1.249	0.368826	0.460837	0.945805	3.36875	0.847833	2.43478	1.23861	0.977467	0.119484	0.90611	1.51223	1.79791	4.76279	0.367433	0.795517	1.53609	2.60284	1.3286	2.30245	1.29148	2.28407	2.38523	2.74845	4.83248	2.69927	1.64235	1.18955	0.0228224	0.149386	2.6395	0.219433	0.88545	1.19666	1.87919	1.31845	0.960654	1.70028	4.78014	0.323854	3.08209	0.519025	1.11261	0.392543	1.16605	3.50084	4.89397	1.00379	1.00561	2.10881	1.03348	2.0869	2.59379	1.24287	0	2.33608	1.90245	2.01577	1.90385	1.34854	0.781231	1.32723	0.111622	0.422238	1.27224	2.0895	2.53283	0.304725	0.599343	4.36997	0.147811	1.58356	0.315245	2.33759	2.16597	1.53639	1.50236	3.63585	0.855131	0.424417	0.30346	0.0527205	3.84771	1.44239	5.76776	0.679696	2.38571	1.06138	0.368943	4.32416	1.10281	2.21506	14.7013	2.20013	0.592283	0.345893	0.955599	1.65528	2.0664	2.30969	0.540884	1.14139	1.09903	2.67258	0.911357	1.42483	0.229112	0.623011	1.72147	2.79888	1.34032	0.396348	1.35926	0.962352	3.87425	1.91758	1.79051	0.0468054	2.6832	0.644731	0.185745	1.80795	1.85483	0.755841	0.451476	1.67666	0.525822	2.87281	3.29525	1.4068	1.17518	2.93517	2.04584	2.46601	2.15279	1.34136	0.538366	2.0114	1.02672	0.364045	1.06215	4.84959	1.15519	0.337358	2.01329	1.54552	1.09992	1.43187	0.590611	1.46457	0.481586	0.101559	2.63724	1.15005	2.00259	2.16192	3.50564	2.37206	3.99387	1.31317	1.57805	0.987517	2.37322	1.36488	1.09607	1.69284	2.38453	1.21803	2.53185	1.01828	0.22801	0.471981	2.98831	1.02129	0.848023	2.22668	3.67418	0.444876	2.96378	0.0203728	1.14787	0.984337	1.39707	0.397258	1.354	0.920379	1.9846	2.22383	3.35852	0.115104	1.10837	1.55216	2.97765	3.97228	0.235201	3.29196	0.377335	1.47263	0.37458	0.0752521	0.0845152	1.29812	0.82809	0.120207	1.27184	0.314075	1.32504	0.109969	1.58547	1.79114	1.20443
ENSG00000102683.7	ENSG00000102683	SGCG	protein_coding	sarcoglycan gamma	0.226919	0.0247696	0.472503	0.0629119	0.219916	0.0636864	0.354036	0.0545018	0.160696	0.0778909	0	0.0610095	0.0118765	0.141006	0.201283	0.183357	0.0316436	0.0788173	0.021888	0.878033	0.0331681	0.0477767	0.162208	0.210181	0.0317371	0.0649713	0.0979434	0.093715	0.140502	0.0370378	0.0933376	0.634336	0.138039	0.0497071	0.13472	0.29981	0.204204	0.0710533	0.0600477	0.0888586	0.102646	0.239296	0.272579	0.0175297	0.0336101	0.67584	0.129674	0	0.11717	0.0266044	0.222674	0.183191	0.106812	0.0527902	0.0253162	0.0205337	0.10619	0.058303	0.044414	0.0275198	0.0572922	0.262639	0	0.0400331	0.0670492	0.120352	0.0852688	0.0552508	0.29771	0.0301063	0.0108894	0.554755	0.15828	0.0497511	0.0516473	0	0.0779665	0.116012	0.0944857	0.0221636	0.047296	0.0368885	0.0655891	0.488783	0.0258096	0.376057	0.284661	0.116958	0.183293	0.0484968	0.0650381	0.105194	0.129598	0.0700625	0.210067	0.138463	0.171714	0.0168691	0.0147217	0.155713	0.117682	0.241993	0.0354351	0.326825	0.181805	2.12358	0.110307	0.0559731	0.179539	0.372016	0	0.194812	0.706918	0.307613	0.252168	0.0907	0.0854341	0.177423	0.0295808	0.191897	0.0444956	0.13754	0.273506	0.0411871	0.142645	0.0530012	0.1023	0.0643996	0	0.0229057	0.017396	0.19853	1.20356	0	0.188202	0.236784	0.0845313	0.354012	0.136095	0	0.126201	0	0.0488341	0.185538	0.326001	0.137377	0.136589	0.172373	0.0662986	0	0.190927	0.0285761	0.0985567	0.148814	0.0573147	0.230139	1.06209	0.315119	0.0977407	0.165419	0.0519293	0.220783	0.181236	0.0333964	0.0251668	0.303858	0.186095	0	0.042134	0.0562637	0.0683099	0.218489	0.0411162	0.100396	0.0162006	0.108021	0.10895	0.109674	0.243239	0.106057	0.0497953	0	0.103477	0	0.149104	0.0289585	0.0666531	0.065241	0.570516	0.157385	0.0665097	0.150563	0.0241745	0.0792928	0.224417	0.0493764	0.0804468	0.149669	0.0729417	0.067575	0.0723317	0.121461	0.0490406	0.0468584	0.132237	0.0793079	0.110652	0.156523	0.149597	0.251502	0.0458396	0.160687	0	0.0482076	0.0718687	0.0174198	0.872231	0.13655	0.0739286	0.0505163	0.269154	0.0982326	0.0698085	0.185315	0.167908	0.107842	0.0821275	1.18337	0.395237	1.1626	0	0.165661	0.469114	0.0595794	0.215643	0.118797	0.0959916	1.36461	0.0290921	0.109001	0.146058	0.148836	0.193615	0.164866	0.0357951	0.239857	0.10266	0.107664	0.19804	0.0184532	0.0921975	0.0257458	0.0747607	0.0987476	0.259396	0.0516785	0	0.0250694	0	0.139557	0.0625029	0.063619	0.0990644	0.176876	0.232766	0.0206212	0.109728	0.144059	0.0319877	0.21756	0.0150016	0.336461	0.0357799	0.0924714	0.183092	0.265114	0.0753396	0.0699949	0.878522	0	0	0.0492605	0	0.106766	0.303647	0.161604	0.18235	0.0981001	0.155251	0.0185954
ENSG00000102699.5	ENSG00000102699	PARP4	protein_coding	poly(ADP-ribose) polymerase family member 4	60.7369	35.1297	46.4583	51.0327	39.7854	54.23	80.8352	84.9503	54.4558	40.8641	27.0594	42.9249	41.2268	70.608	63.3548	69.6856	51.725	57.1002	61.2853	50.2156	39.8175	30.9922	34.2628	69.4482	73.1526	66.5516	52.762	40.8798	106.734	64.1785	39.0533	58.9171	66.9181	66.0263	97.5879	50.3994	74.8458	61.9006	56.067	62.536	86.3386	67.3608	31.1403	48.7726	66.2905	51.2065	73.652	41.4982	57.5853	61.1038	52.4999	81.8664	88.1402	43.4113	45.9908	67.3624	44.1302	31.8232	81.9619	79.7218	46.813	58.8342	46.6256	57.9595	64.9384	63.5409	86.9051	56.7218	60.7114	43.6819	94.9953	54.5364	60.4796	40.4651	56.433	35.3713	95.0677	64.2185	101.133	66.5773	36.1194	40.1265	41.4794	85.3977	45.4869	49.0304	44.736	48.1854	73.2967	44.018	86.8666	43.0966	51.8096	45.4204	76.5985	55.7855	58.5624	40.9892	56.7655	34.5449	108.312	45.0612	84.4436	71.5026	51.061	56.1664	70.6346	46.5563	43.9828	70.894	44.0883	51.3585	51.9791	40.6287	82.4185	87.0415	77.7339	76.1718	41.0513	35.179	75.0725	51.0861	58.0804	62.3569	77.8277	71.5939	71.6929	82.2972	38.6315	79.1758	46.8612	54.0725	47.8055	33.4358	101.698	46.8287	54.9524	80.8184	67.7104	58.6112	39.161	48.2411	57.6135	35.0134	87.15	61.4493	39.7824	56.5603	57.9729	47.3717	86.0758	83.2644	36.0531	67.2371	47.8541	54.1803	48.5662	81.9601	65.6781	47.9837	47.2661	50.4003	53.5264	49.16	33.596	57.7507	60.1424	97.3791	67.2534	75.4313	46.2831	40.7148	59.1888	70.9037	50.2263	67.6001	71.4458	94.4345	45.4389	76.49	51.4194	65.8312	26.1778	89.6004	106.845	35.2534	74.046	51.5679	72.9767	84.064	114.558	45.4832	78.1046	75.9405	68.1006	61.7295	95.9085	57.2491	80.9217	74.2091	68.918	66.1267	98.7103	75.4279	30.9816	53.235	47.1323	48.4253	83.1861	75.246	70.6038	50.9717	66.2817	71.1873	76.2939	66.3347	50.3167	75.9213	63.1047	49.1972	52.6148	73.4704	44.0841	83.2251	34.1904	79.1393	60.2281	97.1757	26.9288	67.8072	56.8742	66.8002	51.0115	76.8458	72.4347	60.6238	76.7636	52.5037	77.3372	63.3707	124.133	55.0657	73.152	61.3954	55.3468	31.3815	60.7465	80.2035	78.892	50.8916	60.6754	53.8368	76.4663	107.632	57.9402	70.0937	20.3363	51.069	71.3508	70.8585	120.537	68.944	63.3951	49.658	64.8772	50.8622	71.008	59.7785	61.9428	79.3579	93.2762	54.2322	82.2082	67.4211	30.4933	55.3156	109.94	56.9851	79.1726	26.0979	40.6291	62.8233	51.4444	57.3832	90.9188	108.325	52.5108	45.2162	99.0792	58.3252
ENSG00000102710.19	ENSG00000102710	SUPT20H	protein_coding	SPT20 homolog, SAGA complex component	92.9974	65.0232	21.7026	67.7247	35.6356	75.3733	88.1542	85.7871	65.1918	56.498	47.9526	86.9189	40.4521	106.394	68.1722	70.8333	62.5965	84.3771	57.0555	85.9414	63.3481	53.7014	53.2679	86.6111	52.2325	78.9929	74.3624	63.63	96.9108	80.7078	72.9359	89.1915	83.2408	84.1595	72.3935	52.0057	84.9684	66.4034	60.3465	82.3892	93.9937	109.199	54.4196	40.7574	75.9243	84.3651	111.08	64.9061	80.6884	109.352	66.1487	68.1588	69.6746	65.9587	65.3879	92.1728	58.612	40.8912	129.59	91.0387	48.5649	48.54	47.8527	68.137	82.629	83.9772	89.475	102.23	92.0086	54.7847	115.254	76.5855	73.2688	60.0002	67.7304	90.2018	112.193	78.8031	87.4202	76.4183	40.8115	50.6999	80.9333	74.321	48.1201	63.4237	71.131	71.7262	61.0373	74.3473	94.3969	50.5825	67.4552	51.7306	121.701	71.3173	70.5847	75.3011	107.569	54.8486	96.5958	58.1556	82.7026	136.195	76.472	70.2391	69.1257	63.1553	61.4434	73.2449	45.1709	78.5456	65.1333	59.9544	92.6733	67.5969	86.9528	87.393	47.5981	83.8293	47.4783	56.6166	88.5589	84.5101	77.7292	71.2933	98.1923	109.149	58.564	70.4541	71.6951	70.4748	67.7807	37.9503	105.392	79.5067	73.388	88.2425	82.6847	57.8078	47.8297	37.7099	58.3843	50.7753	87.9009	88.8601	43.1586	67.2866	64.8303	61.2012	84.5075	70.8079	71.1475	70.2614	55.3459	63.6727	64.4403	56.7533	49.4409	71.097	66.2128	69.9303	59.0743	68.5052	45.301	62.9933	82.9312	80.1662	113.005	77.9403	72.7502	59.4325	61.3014	71.8294	59.0137	70.2526	91.8087	94.5479	61.8794	59.8493	74.5592	89.2056	54.1267	159.034	89.6466	44.7097	84.6984	72.2534	94.273	94.1699	73.6149	100.193	87.2112	86.3427	67.9473	87.0218	66.1857	81.7701	73.5116	72.1609	75.6677	89.5897	104.32	71.127	53.1775	40.6846	71.438	89.5438	93.42	69.4705	88.4729	78.7682	91.1946	78.1522	94.1921	66.979	71.2209	89.3893	53.7502	47.2412	66.543	86.7669	53.147	100.199	44.7405	79.3636	74.9028	83.6683	42.9301	58.4403	42.3943	76.2919	52.6141	59.971	83.2752	77.6364	62.2394	73.9882	82.308	67.4139	91.8912	89.8104	96.805	74.3932	77.8654	55.9162	69.3992	101.426	80.0114	50.4126	66.6416	74.0684	86.8687	100.049	78.0168	83.4991	27.1499	69.5706	56.1901	70.0269	116.125	61.1717	47.7955	41.5866	73.0469	48.5271	85.6208	79.669	61.3987	71.6454	83.4691	64.3821	77.6809	49.1242	53.4874	56.2474	100.844	56.6104	53.792	47.6643	47.5509	70.7381	31.9893	84.4025	99.9963	93.293	39.4358	60.8405	92.1112	66.7188
ENSG00000102738.7	ENSG00000102738	MRPS31	protein_coding	mitochondrial ribosomal protein S31	16.7232	9.46833	10.7013	20.5283	10.5664	28.9403	26.0192	20.8027	16.4206	21.7596	11.921	21.3684	17.1967	29.3697	19.1014	24.1624	17.8805	24.4901	28.6112	32.0206	16.7692	16.2299	14.0513	33.725	14.5158	23.1774	17.3916	19.8168	28.7732	24.4372	21.5481	24.4127	25.1946	23.8898	21.0961	14.2277	30.1296	20.2592	22.8088	22.3097	20.9976	26.3261	10.557	8.37591	22.7502	23.0352	27.4792	16.0609	23.7093	29.0491	19.8047	17.8523	29.2639	14.7606	25.9993	23.7811	18.3396	14.416	36.329	22.7748	18.5216	18.5162	16.3415	20.2045	21.2454	20.3599	27.3442	26.4821	32.2459	13.0512	36.1317	18.0388	20.0714	11.3231	20.1937	9.67479	27.5723	23.0535	16.5924	27.032	10.1832	16.4128	17.0974	24.5858	19.3548	24.4364	23.6359	21.8483	21.8374	17.1534	26.0841	17.1396	17.8511	15.222	32.0234	29.3198	20.7383	20.2676	29.0407	12.3795	37.9815	17.9356	22.9095	32.3927	17.0176	23.2108	26.2077	14.618	15.1494	19.6058	21.3524	19.1103	22.6053	15.0651	27.8978	19.0349	27.8348	20.0702	16.0365	24.4386	19.8438	18.445	26.2374	24.1755	21.1883	19.2361	32.9877	19.7423	14.834	21.3599	20.7479	20.0329	26.7516	10.727	26.5611	14.2796	20.8045	26.0203	22.2955	16.9651	12.9412	15.4501	16.6284	16.7481	22.7174	24.2455	11.4231	15.2974	23.6749	9.82817	20.6867	16.7348	15.6472	17.7751	13.997	18.9952	22.7396	16.8381	8.08424	23.1699	22.861	20.1967	18.7228	17.1712	13.5201	20.3275	23.611	19.2094	33.4779	21.7918	19.8304	15.8964	21.6552	21.2691	15.5132	21.9463	25.432	34.4352	17.9123	17.5524	19.4891	25.9709	8.53562	38.2637	23.9426	15.9337	19.8411	41.6384	22.4846	23.327	24.9243	20.7751	22.7861	23.9778	16.239	17.5517	17.4935	24.6144	27.2919	24.8812	19.6107	25.6894	25.0766	19.7066	11.3458	9.99701	22.6517	30.5207	23.022	26.4003	24.7402	22.4567	19.3614	28.3371	28.6409	18.2525	12.188	21.1268	20.0134	16.0082	21.5755	20.9134	15.1113	27.5638	12.2271	23.6176	22.4367	26.8502	7.53464	23.4467	16.4491	22.5023	18.7877	12.8265	19.1751	21.1402	25.8162	20.2372	28.8083	21.9116	29.2926	25.5342	24.5268	28.5548	22.7183	17.8339	13.906	14.2484	26.4438	13.1992	21.2164	23.6763	22.3307	25.6771	24.1125	19.1641	8.59974	18.397	14.5877	17.1058	26.9492	20.7714	19.9905	14.4429	25.3319	14.7138	25.3408	24.2314	22.9135	21.5985	21.8158	20.992	20.161	18.7969	16.4297	17.6774	26.3345	15.5849	12.899	9.72196	13.4418	17.4418	13.966	20.4692	24.9836	20.7295	11.7245	11.6664	23.9069	14.8667
ENSG00000102743.14	ENSG00000102743	SLC25A15	protein_coding	solute carrier family 25 member 15	10.328	16.3276	6.99296	13.0499	4.03232	8.24874	9.10886	9.47396	11.4102	17.8859	13.2319	10.1022	18.027	10.1816	14.8702	11.2915	10.5811	17.1583	10.9056	7.62125	4.28539	15.9634	9.03656	8.98889	13.3628	11.3954	15.4308	6.33866	22.235	6.71045	15.8815	8.30852	11.3126	10.7016	6.89722	6.05224	7.18316	6.54207	9.16675	14.2062	16.1059	11.9626	16.6333	8.98205	12.4199	12.3961	12.0816	27.5114	11.1499	11.5897	11.779	11.577	11.8255	7.74154	17.8189	9.9566	23.6547	10.3407	20.0739	13.9514	27.3014	4.71161	7.3347	8.92066	11.3104	10.5833	8.98138	9.23157	8.54639	9.09143	18	8.9531	10.2363	5.67072	9.68324	4.8722	12.2617	5.71273	15.4364	8.23982	4.38662	11.3446	13.7615	10.0886	24.2249	8.56722	11.9062	10.1139	12.2942	8.15683	11.7296	14.5104	14.1723	4.34996	18.7749	8.20812	9.42216	19.8533	11.088	9.87794	9.0724	8.88379	7.72707	16.012	8.79333	5.41908	9.76391	7.73963	6.26289	8.57071	68.956	10.5802	7.06959	6.54227	10.5237	9.61917	8.58555	11.1155	14.2138	5.01039	4.98069	13.6791	9.37822	18.1908	10.24	10.8275	13.466	7.409	12.3446	15.9173	21.0887	13.0817	17.9266	4.59806	13.4932	7.93534	13.8793	9.11562	9.65254	21.6915	17.5388	45.3088	7.63725	6.6368	9.66077	9.55738	16.0718	19.9485	21.5436	7.65691	10.5898	6.08305	10.636	9.79476	10.8224	14.3689	12.6943	15.9382	5.98923	8.07221	19.2726	12.205	10.5784	11.0562	34.6886	12.4401	10.4865	7.6298	10.8209	8.2788	12.0972	5.17215	11.4882	6.52312	4.80964	8.77278	10.2753	10.4713	8.00105	8.17575	8.66957	16.7688	4.30195	15.6579	8.97964	7.38151	13.3508	21.1422	15.7375	12.7027	7.29699	5.09174	13.2263	10.3427	8.27415	9.21268	10.6116	9.36531	19.8725	7.78904	11.3437	9.36866	23.1037	9.48611	3.23101	11.1526	7.38132	9.24832	15.2171	9.12817	13.2396	5.18769	16.5382	8.1609	6.67319	15.2621	10.2878	8.55428	16.8334	13.9183	5.68474	11.5703	12.3862	8.75557	6.67934	8.36723	12.6699	15.257	1.89678	13.8894	14.1186	10.1948	9.32237	11.356	11.6162	8.42116	11.8274	11.195	21.4861	12.7645	15.7429	17.131	11.8593	9.71244	6.42739	14.8654	12.4682	11.7101	16.4434	21.3004	6.77598	10.1899	8.49746	8.86921	11.5529	13.7174	15.096	9.41315	21.2506	8.36916	19.2311	23.3885	7.26727	12.2136	11.8107	21.5627	10.3701	10.4934	14.1109	6.3848	12.5968	7.41642	16.1127	16.682	10.3943	4.17651	14.6102	14.6058	12.0512	9.43458	4.98938	9.04706	10.0444	10.5097	16.5661	9.38178	9.59626	7.73329	13.6143	11.6702
ENSG00000102753.9	ENSG00000102753	KPNA3	protein_coding	karyopherin subunit alpha 3	5.06358	3.32654	5.93036	8.31964	7.01219	13.1982	13.1258	13.9625	11.5195	6.94272	5.10347	14.6128	8.40537	27.1592	12.4913	11.937	8.86575	9.07439	11.3832	9.76752	12.645	6.8247	10.6593	9.63308	3.60826	14.6792	10.284	9.70725	11.2749	11.7317	12.1859	12.3468	15.1414	20.1224	11.1438	10.8591	10.2039	9.17249	9.47902	11.0244	14.2833	11.1485	6.72421	1.8578	7.99353	12.9957	11.1672	8.87565	9.79859	14.3858	6.93717	7.82157	16.7151	6.72521	9.71427	13.8113	9.58914	5.16154	16.0203	14.9809	8.20438	7.58677	9.25269	10.8007	13.7859	11.0671	9.96388	14.7125	15.1442	6.56822	12.8208	13.3798	12.7431	10.8867	12.9133	3.50147	15.0398	10.5596	11.2534	7.71379	10.1413	5.78801	4.56753	13.0087	7.95185	10.566	10.2187	9.55807	15.0339	8.23557	16.7368	5.2643	7.47844	5.97778	22.3227	9.82359	9.33024	7.27825	9.32153	2.17072	9.44198	9.45812	12.3172	13.0701	12.3676	9.07818	9.43317	8.05679	9.12764	9.48102	4.82934	14.0518	8.35078	15.105	14.74	14.1384	10.4298	21.1407	8.74989	12.1071	11.709	6.71768	15.3753	11.5681	16.2302	8.75937	12.681	12.8876	7.20546	9.13734	8.74964	10.6259	6.58966	6.35601	13.5355	12.6114	10.3366	13.1344	16.0261	8.66917	10.0119	8.17785	14.3277	13.5874	10.8085	12.1588	5.87425	14.5256	11.4023	9.91342	11.9166	17.2496	10.4128	11.166	8.20031	10.5519	8.56055	8.99327	2.66271	7.38689	12.16	10.405	11.0132	9.16837	5.46992	7.41487	14.067	6.90626	15.4898	12.2314	13.7226	11.0374	7.91833	12.2306	9.45547	10.4355	12.2909	13.0262	9.02202	6.83227	13.7275	11.9815	4.59958	16.2738	14.4837	8.7099	10.3739	12.4841	11.2912	14.9121	11.1873	15.2839	9.60745	15.4036	9.37834	13.0768	8.24977	10.7848	13.6707	11.0932	9.73262	12.6493	13.3402	6.84754	8.53233	6.4551	10.507	11.9337	14.1795	8.47779	13.1186	9.25114	11.1578	12.4526	14.8566	13.0444	6.23106	13.0085	9.69669	5.90255	10.3359	12.3461	6.38406	17.3741	9.81516	10.3988	10.9954	12.6474	8.86483	8.29363	5.95758	11.4281	8.82709	9.35727	12.9683	11.3878	13.6041	9.94088	5.99388	10.2939	10.788	9.82062	16.8119	11.1586	11.8958	10.2165	10.9904	10.0807	11.7222	9.09681	11.021	12.3672	16.7596	12.7887	15.2341	5.65734	1.8763	11.1034	7.12669	10.562	12.3357	8.72931	10.3012	4.38318	11.1045	4.73444	12.9437	9.70629	10.7252	10.718	11.6274	15.1975	10.6099	6.61271	11.01	13.8138	14.4023	7.93182	8.43247	11.1049	7.16904	10.7749	8.21853	12.8694	10.8234	12.6251	4.42509	9.40128	13.1751	8.36568
ENSG00000102755.10	ENSG00000102755	FLT1	protein_coding	fms related tyrosine kinase 1	13.7403	15.1355	13.2175	28.4337	18.0347	29.0671	25.5912	20.0685	18.4302	21.455	32.963	73.9047	26.5023	16.2351	22.508	30.1242	18.3095	21.5874	15.9155	39.5128	27.8095	28.1351	11.6937	19.5914	8.24063	44.1095	29.719	27.3775	18.5659	51.913	90.1748	44.6306	19.7804	29.7769	24.4836	17.101	34.6622	28.1524	17.8096	20.3092	18.5826	28.3065	18.7347	10.1065	30.324	33.3132	27.8701	22.2889	20.9765	37.4258	27.0921	12.9588	13.6625	12.0764	12.5833	36.871	19.825	34.8733	37.1725	22.6573	19.7543	18.0746	13.8601	30.9423	23.2159	41.068	54.0404	38.5892	22.6746	25.6978	12.1684	28.4496	28.5327	25.8811	33.8597	7.84622	30.9238	33.9179	29.6517	33.9321	23.8403	19.3071	18.274	34.6449	29.2081	21.0506	29.7817	36.9557	23.1613	22.3537	24.9809	21.8336	21.9604	37.3876	35.0847	39.1557	23.2626	25.7257	37.6907	26.8351	20.7816	20.8727	28.9256	31.3163	34.1561	58.1875	22.6071	23.315	21.4513	31.2725	33.4678	24.0445	28.6797	40.1784	25.906	28.914	35.1277	20.9292	33.6804	36.587	21.4503	17.611	22.3929	21.2652	21.199	31.9327	21.5388	25.0565	15.4546	22.9467	19.3348	27.3165	28.7165	7.83977	23.2333	33.1846	28.7329	25.5888	20.7542	13.1787	26.2955	23.1577	37.1631	52.6612	25.5649	26.6514	22.1603	18.5959	23.8354	21.4552	42.1014	29.7879	21.7539	32.8449	30.8425	15.6725	25.0714	23.2719	3.90986	16.5907	16.1056	33.3665	34.4581	20.1648	29.6877	31.353	41.969	18.9269	18.033	42.4566	38.0707	19.7404	43.0845	32.3633	21.2951	48.1079	54.2372	41.1443	16.2349	18.1189	40.9726	40.5982	18.9875	40.6237	25.9838	22.1611	22.2813	24.0395	30.3042	26.1689	32.0069	38.3379	33.7212	28.7985	28.9155	30.1227	22.5805	30.2811	23.8271	24.3264	22.8941	29.8864	28.2225	37.1436	18.6783	17.4785	17.0576	22.1423	35.2201	23.766	38.0608	25.3463	21.403	40.041	34.3213	24.4837	29.737	24.3573	19.3818	14.4666	18.0399	28.7535	30.3633	28.8863	35.2052	18.5656	34.0309	33.8096	113.992	32.2424	29.6269	25.8321	27.6371	17.8746	23.7516	17.3728	39.0399	40.1656	15.4769	27.2767	25.1053	26.8761	19.1336	21.8442	29.0599	25.473	22.0694	20.6552	26.3254	18.5381	27.573	45.1703	20.581	28.3816	28.8397	21.0916	4.94173	21.803	25.0379	23.0338	28.8012	44.7825	23.8583	21.1072	25.1345	10.6578	30.4863	27.0533	15.078	20.1136	23.9185	29.6624	25.3927	26.3043	18.6938	32.4274	22.3397	11.5074	8.18678	28.1604	21.3783	34.6847	17.6559	24.3526	24.0197	25.5155	21.1163	32.744	35.8222	33.8525
ENSG00000102760.12	ENSG00000102760	RGCC	protein_coding	regulator of cell cycle	30.8792	47.8092	14.3561	30.302	134.758	46.2862	83.3269	27.0341	16.1311	29.6417	13.5875	33.9506	7.18473	20.2979	49.8657	24.4682	62.8594	3.01705	19.0309	69.1383	67.8288	14.8399	115.097	47.0202	4.32655	38.3085	14.9411	141.72	35.8609	64.5625	168.867	24.0793	25.7566	57.3275	55.4202	28.8417	35.3411	27.5855	78.5809	16.6128	19.8101	30.1207	22.4024	16.6864	46.2788	8.70418	60.05	13.3428	31.1277	44.3209	37.156	17.1777	18.4244	12.7908	17.6406	72.9498	36.4754	77.3475	18.2126	69.1068	12.0508	39.7595	12.3195	138.137	12.8165	64.8281	37.5941	43.4294	70.2113	34.7087	8.79322	129.389	45.1884	29.7578	107.683	18.4569	57.4458	89.5478	72.7348	38.8994	63.0328	54.6759	13.1082	97.283	10.2238	86.1389	31.3534	48.9292	8.87002	14.7708	34.9039	31.9181	21.1842	23.988	24.71	135.599	26.3353	22.8268	69.3117	55.7822	12.7028	233.985	34.1214	30.0188	39.5752	413.483	54.7404	9.26104	32.5087	40.1296	8.38663	33.2042	157.55	381.22	51.2783	80.5192	73.9268	41.435	36.8019	81.5119	84.448	31.4389	28.8948	21.6414	35.1065	79.056	71.1776	48.5918	20.018	28.2218	16.2331	32.8641	23.6941	2.18713	32.4621	23.1962	28.9593	83.2472	27.9188	17.6897	59.4776	4.40439	37.4702	82.8521	19.0922	52.2998	20.055	30.8137	14.505	7.1304	51.3612	32.5282	40.6102	90.217	67.1479	32.1181	341.628	58.9052	27.539	22.7531	10.7084	122.155	101.154	105.238	42.8698	46.6362	59.912	18.6924	91.3477	17.4944	127.161	171.745	99.3593	36.5449	18.9991	64.6941	27.0371	19.5877	25.1305	30.4085	40.1683	49.7433	90.2331	34.4163	52.9078	84.7435	42.2926	86.6713	28.316	77.2942	95.3541	45.7477	27.6368	33.7693	81.7099	44.1465	8.15808	59.1543	35.6397	53.8873	41.7924	65.8387	33.3924	31.7291	10.0455	16.1911	121.404	125.366	59.4566	75.5417	69.119	56.9042	22.346	121.528	51.4378	26.5964	18.4358	43.0069	9.57073	20.0995	129.235	66.7108	12.3779	58.0343	93.7999	22.593	83.1486	119.253	156.997	277.7	22.3787	46.6838	106.872	11.8084	54.9216	57.9721	32.0385	26.9492	26.7436	47.6131	29.6028	18.1172	33.1212	38.5994	80.4245	73.3488	28.9958	34.5503	58.8266	9.6092	68.773	57.6454	104.996	39.0201	92.4534	13.3809	6.97727	101.229	20.993	27.5681	28.132	25.6125	111.019	28.5841	58.578	32.7487	59.7457	71.3866	11.5092	67.9168	38.0842	46.9523	39.0449	14.4853	19.9248	197.195	22.8882	20.2405	7.93289	16.8672	13.7481	92.568	6.45798	64.6384	10.3262	54.516	22.4374	48.0683	58.5295	29.4119
ENSG00000102763.15	ENSG00000102763	VWA8	protein_coding	von Willebrand factor A domain containing 8	34.9973	19.4763	28.9707	41.3922	24.0742	40.1003	37.82	22.4019	35.9449	30.7098	24.9979	30.4639	46.6196	37.4199	43.3	43.8726	41.1372	71.5089	38.3084	39.7812	33.459	47.5646	31.2396	45.3311	31.1908	44.3835	39.713	33.0527	52.3304	39.5343	35.6589	43.9416	41.2666	50.9163	28.5202	31.3104	44.248	33.8357	38.4411	41.5522	42.0698	49.491	30.1978	11.1165	44.9659	48.6131	46.4163	38.1083	45.4262	46.2919	34.1247	28.0103	50.1275	32.6971	49.0263	38.803	41.9434	28.2665	64.1171	43.8662	75.7171	35.6917	26.094	31.3985	47.5957	36.8398	56.044	53.7075	40.5624	27.3272	46.9306	36.5672	32.4519	24.5222	37.0977	16.5067	43.0439	38.3413	24.4606	40.7817	16.069	26.3958	27.1816	41.9123	68.3068	41.0521	46.072	34.7903	47.5201	26.2969	57.3301	27.5347	32.0902	20.6349	69.1607	44.0456	43.9631	41.3686	45.1021	13.8737	61.8579	43.0943	34.7882	73.5482	37.5641	38.0897	39.6043	28.1231	23.1083	37.1406	43.913	39.5518	24.7789	32.7183	39.0049	48.3908	39.8586	40.3892	35.1089	44.5381	29.6472	30.4299	47.2406	55.6654	35.2039	40.6033	52.9822	28.3082	32.4297	39.1713	42.8871	32.9838	53.2044	11.7649	42.9901	25.1526	37.3469	37.8408	36.2116	33.9363	23.2426	40.0579	34.2619	38.3218	46.3949	39.3407	25.6354	45.4987	48.2177	28.8997	47.0502	31.934	42.9919	32.4285	35.7903	36.5986	42.4184	31.6951	21.972	30.0663	68.731	46.6356	28.4251	43.4734	26.9011	41.5319	36.8679	27.6826	52.0591	33.7336	44.8664	31.6998	39.8904	27.453	18.1372	41.2564	56.0564	53.4771	36.4697	34.5641	39.4665	40.3693	12.0698	43.1578	35.4434	31.4046	38.8288	37.2526	34.0956	39.1642	28.137	31.2306	38.9601	53.2397	41.5757	37.7613	34.1671	43.1772	49.0615	48.0061	38.1001	47.6845	47.1677	47.357	22.9709	21.8581	37.8885	39.6571	42.9793	43.0968	61.4208	30.6074	42.4717	35.5787	33.2638	36.4104	33.3448	38.8577	52.1475	33.9695	35.1066	38.4689	46.1092	40.1135	25.6285	38.8776	35.719	51.8538	16.2787	47.9807	35.7045	43.2611	29.6411	26.064	39.5302	36.7642	46.3997	32.7909	49.7209	38.8048	50.6805	44.7488	40.5273	43.5366	36.4357	38.1842	36.0679	36.453	54.3033	35.9018	32.7533	36.6514	37.1643	31.12	49.3175	39.9265	8.64697	36.0544	37.4965	35.1381	41.2723	44.9921	40.1318	26.3548	34.0742	50.1165	40.2923	44.8942	45.7403	37.9084	45.8839	37.2588	39.0043	46.8503	29.7691	28.2813	60.0388	33.7557	76.8587	42.6326	26.2517	31.486	26.5831	39.9483	76.5256	41.8006	22.9345	29.2035	45.676	39.4951
ENSG00000102780.16	ENSG00000102780	DGKH	protein_coding	diacylglycerol kinase eta	44.1799	49.1097	29.6021	54.1684	31.3521	44.1905	62.6996	80.7766	37.4033	30.4901	21.1999	48.2299	17.1788	114.397	62.7132	43.0858	45.7255	44.9036	47.103	55.3039	36.2853	31.1648	39.9311	44.0068	49.6047	58.3548	54.9304	56.6404	88.2012	46.9333	45.7022	78.7656	34.3303	85.7038	66.5454	93.4085	58.4978	65.9234	45.0778	21.2426	56.1118	61.201	24.6973	33.7734	62.24	66.0421	79.9294	30.6095	40.6501	66.7653	44.2571	38.8327	71.3733	68.6969	60.9045	105.971	43.0298	40.9747	57.8665	83.2813	28.0857	50.6354	41.8549	44.024	77.5672	48.3285	58.9624	65.5875	74.928	44.3369	43.8726	54.29	66.1645	40.9239	49.3519	59.7516	64.9443	53.991	67.738	65.898	46.8927	30.3314	64.48	69.7079	41.9188	53.7515	40.9716	49.5306	23.9615	55.3324	62.9364	23.9517	35.3046	49.7058	101.872	55.3634	49.5074	38.6498	52.6239	67.6941	127.762	56.2111	67.5671	124.958	40.6828	57.5068	64.0335	30.1896	32.6373	58.743	16.2308	49.2054	58.7827	69.3509	67.1714	56.3957	56.1851	97.751	28.302	71.548	72.9391	45.8872	42.0104	51.605	63.9199	47.657	82.6829	72.7982	28.3179	57.9368	35.7655	39.0072	39.0753	52.9506	62.8506	61.7975	44.9993	62.687	46.6608	49.4068	32.541	25.4355	67.0839	45.9859	62.0879	51.2728	39.1505	65.1959	63.7291	43.6594	65.5748	54.3735	40.2966	53.0867	44.4896	38.9032	54.7963	42.6202	20.7678	35.4254	32.7302	44.2585	42.2788	48.8998	25.5259	37.2892	61.2021	60.0547	57.6016	57.6336	57.085	42.4965	49.2176	38.6625	29.0939	66.7589	62.2986	80.3917	34.1249	51.7715	54.5852	72.3816	27.6102	90.0936	54.8001	38.6154	60.9096	50.3221	85.0341	60.4521	39.6495	50.0437	57.1391	70.3665	60.8875	50.8683	70.9645	53.3933	86.9298	121.241	51.3384	73.0351	61.6442	44.269	28.6596	21.0521	45.891	38.3364	63.8264	67.8507	67.0001	43.7778	52.0015	83.4586	39.6939	54.1067	53.8795	50.6066	78.1955	35.8919	40.0676	51.5536	43.56	58.8466	44.3884	66.4816	36.7118	68.108	55.6735	54.1382	42.7374	48.942	47.247	50.7367	61.9535	53.044	55.1287	46.6217	78.9068	45.3577	66.6069	61.4164	64.2224	48.8852	48.2121	35.1344	47.3741	61.8193	40.5347	36.2646	52.2701	42.9093	51.5504	80.3536	90.1529	55.535	58.4787	48.4228	47.0687	55.1253	75.1556	32.5825	82.9587	47.2348	37.8299	31.6975	49.723	56.5257	35.1451	60.9298	55.6555	43.353	53.8444	42.5227	28.9351	46.8926	82.4956	58.35	59.9777	37.8581	45.3891	63.6465	37.1468	46.6801	45.1961	65.3686	62.5532	43.4418	75.341	43.7852
ENSG00000102781.13	ENSG00000102781	KATNAL1	protein_coding	katanin catalytic subunit A1 like 1	14.1454	8.34059	9.05603	17.3224	13.7361	19.8035	19.9911	15.0667	22.405	12.7925	6.40702	12.585	9.42556	41.619	16.3928	19.6621	13.4498	9.78801	17.7771	24.465	14.3813	10.0887	18.2995	21.7496	4.34781	17.4023	16.9773	22.1947	18.9758	17.6503	18.1788	25.4444	14.7009	13.927	17.8259	12.0552	15.9052	15.275	8.75035	24.4019	13.1504	29.6512	9.89573	2.26974	12.8857	26.5291	18.1011	10.3859	16.5112	20.314	12.1836	13.9304	17.2058	17.6711	8.1377	16.4955	12.5955	12.4496	11.7034	15.5482	17.4829	13.6517	12.0868	16.3689	12.3147	13.3506	21.3776	24.2006	22.6795	15.5299	12.5867	13.3288	16.7351	11.0878	10.6516	12.1715	24.9146	13.7805	16.2922	14.9907	10.6012	8.15458	17.5383	32.934	14.3007	18.7031	22.6875	12.3511	13.5002	16.4109	13.0366	11.5586	17.64	11.6942	22.7619	12.8328	17.7123	12.4138	19.3142	7.54753	12.7099	22.788	15.2125	18.5311	17.2192	15.5267	18.9669	14.0661	11.352	17.7423	7.79427	23.4286	18.0544	19.5193	23.2388	12.7268	23.646	19.6171	9.05634	23.4856	12.9591	12.6072	23.5748	14.2018	14.7834	13.6389	21.6676	19.7718	10.7701	16.023	11.721	13.7549	18.1491	6.67667	13.5881	25.285	15.9918	19.9924	18.7316	6.33053	8.14821	6.10979	11.8782	13.748	17.3587	16.2191	7.31379	13.0117	16.5662	9.22218	20.2362	12.8751	17.9433	12.8548	13.289	13.7197	16.6416	8.45782	14.751	8.37167	11.7554	23.134	13.6236	13.6692	8.79668	19.1017	16.3172	12.8979	29.4676	11.6353	18.4881	22.2613	18.2306	16.0564	18.0089	19.4241	18.323	19.6592	13.2935	12.2532	17.1154	23.4213	10.0338	14.6084	13.3458	13.3017	22.5349	20.5785	19.3099	16.1415	17.3748	18.7662	15.4395	22.4386	16.5184	23.5522	14.4833	17.1391	17.6895	15.3002	18.6878	27.2131	22.6662	16.0207	17.5863	3.89251	20.2379	30.7866	15.6501	15.9337	19.9767	14.8221	13.8013	16.8077	15.8016	14.1531	19.2294	26.4579	10.3901	14.7934	24.8186	21.6527	10.2797	24.7266	11.1043	18.4069	18.0929	14.0131	12.8983	15.2036	7.46681	14.9177	13.7435	12.9031	16.6127	20.9611	11.2624	18.5041	10.5351	19.1113	11.6789	12.909	16.5914	17.4564	19.6939	15.1669	14.3318	15.4517	14.6684	8.03537	16.0638	16.0324	29.2658	21.7045	25.045	7.99742	1.19924	16.6422	15.1934	15.7038	20.9444	6.94589	14.9748	10.4504	9.71931	9.6729	17.6297	21.5717	4.94547	13.0235	17.6562	19.673	12.515	10.594	12.4739	18.683	21.9797	16.1616	9.571	7.49354	12.1086	12.226	11.3285	13.2282	14.9734	23.882	14.4961	14.8686	20.5544	14.856
ENSG00000102786.14	ENSG00000102786	INTS6	protein_coding	integrator complex subunit 6	54.7862	47.4853	25.5882	35.1969	31.5646	60.4609	56.0787	65.0032	51.8752	44.9526	47.4169	48.8908	40.1243	96.1345	46.3633	51.8577	52.1226	60.6047	34.2984	61.496	36.4041	54.525	42.1508	79.3512	42.1484	51.7003	48.1572	56.7397	53.8527	39.7299	78.4123	54.4418	63.0468	75.1609	48.1464	67.1388	56.1067	34.8598	48.5509	68.237	59.5391	74.2266	48.9435	28.2837	41.4043	56.6845	80.6811	57.7779	53.6657	66.2627	58.8218	46.3065	67.6207	54.2428	74.9695	62.7118	54.2095	41.0901	82.8552	55.8612	56.2436	42.4881	35.7021	51.4011	99.9118	58.2189	57.3438	69.8754	76.3026	46.0577	62.6609	37.3949	54.2918	30.6822	65.5732	51.6769	62.5398	51.0067	56.4639	57.2582	31.5339	49.6497	52.0528	64.1987	84.0393	61.0015	51.6228	34.7435	70.5756	35.3201	63.6066	43.711	49.3703	36.3225	120.989	40.6414	52.5595	72.1455	62.7876	58.6462	50.7257	59.5806	48.7787	72.8173	45.1529	44.0933	44.6594	46.4981	50.4332	45.5388	56.9136	55.3737	68.1229	64.6345	57.1211	56.5724	49.8536	78.5506	50.7055	48.7115	45.7395	36.7565	64.9002	59.5634	67.1951	42.3583	65.8572	70.7418	60.0132	47.2793	74.2145	42.8877	42.549	19.8938	61.3984	49.237	46.4437	56.11	62.5897	71.2223	60.5201	33.2859	46.8954	49.1422	56.246	65.1141	44.2496	46.0837	43.4711	18.1779	70.2633	40.767	56.8502	53.7804	43.5291	54.0482	42.3088	42.1488	33.4106	45.1233	72.025	55.0421	48.0588	44.9571	51.5915	48.4223	68.7761	70.1777	83.3631	46.3578	72.1378	42.0307	53.3884	55.2487	45.5239	55.5523	55.8976	74.0099	58.8724	36.4225	44.6666	82.8309	27.9602	90.3142	46.6743	46.0169	53.4418	42.608	57.6477	62.27	42.9832	49.895	48.3783	68.7403	46.3135	51.7865	58.3972	45.7592	68.7723	52.7295	47.6552	64.3702	60.3055	45.2729	22.329	25.3093	56.0986	53.0574	65.7922	69.6325	68.2094	43.7275	69.6356	59.7657	73.4962	47.5002	46.0882	65.5921	52.7573	35.0628	55.0005	61.2693	47.3471	68.3551	56.8631	69.067	58.374	52.4799	63.1796	33.3006	40.0283	60.4256	44.1425	51.4185	55.9977	48.1374	46.3799	46.1583	64.7855	60.9052	61.412	53.5638	64.9035	53.502	57.1158	61.4975	36.3062	54.8729	57.9356	33.9484	52.0122	52.553	69.1897	60.7695	69.9403	57.1504	52.6258	48.677	80.0553	45.9747	82.5724	51.9835	49.7898	42.518	55.737	46.2336	54.7658	56.3803	36.283	51.8938	63.2855	48.1646	55.9117	42.792	58.5181	50.6002	70.2904	40.1177	82.1247	25.431	27.1506	50.5094	26.6913	46.5944	109.868	78.7656	34.9891	37.9683	96.502	40.6336
ENSG00000102794.9	ENSG00000102794	ACOD1	protein_coding	aconitate decarboxylase 1	0	0.0654375	0	0.127116	0.0369466	0.0483674	0.267448	0.0826174	0.0243304	0.0646508	0	0.0770942	0.121051	0.206446	0.0380331	0.0213291	0.0238486	0.035024	0	0	0.0754474	0.0180928	0	0.0731907	0	0.0368593	0.17347	0.0141392	0	0.111959	0.13663	0.108508	0.0379271	0.01884	0.0992832	0	0.0140067	0.141835	0.166775	0.0335322	0.0648742	0.0492515	0	0	0.255793	0.0410018	0.132211	0.0486473	0.142556	0.0201526	0.0478271	0.207756	0.0675599	0.199635	0.133917	0	0.2544	0.219978	0.0502633	0.041532	0.0650512	0.0597326	0	0	0.0338159	0.0182018	0.0641529	0.0278673	0.0321263	0.182404	0.04098	0.0837812	0.14951	0.0882503	0.0910279	0	0.128323	0.0437941	0.0715608	0.050065	0.0119534	0.083322	0.0991822	0	0	0.200702	0.071834	0.0627766	0.0125806	0.018315	0.049343	0	0.0367037	0.0703035	1.86592	0.0695703	0.0250578	0.0637927	0	0.314532	0.106848	0.0405221	0.0133893	0.0561144	0.0763368	0.0289353	0.0208045	0.586276	0.093575	0.380506	0.0284994	0.0553891	0.0213286	0.0140372	0.0557726	0.0458262	0.0160925	0.170448	0.0223711	0	0.0336992	0.301504	1.18464	0.0600891	0.0195952	0.0666969	0.0513686	0.665838	0.0126313	0.0343963	0.177548	0.0678551	0.023839	0	0.0257264	0.0652969	0.0159692	0.267411	0.0343984	0	0	0.0223781	0	0.0156133	0.0189346	0.0448201	0.0128707	0.0522826	0.150845	0.0920761	0.0261905	0.0216094	0.0249218	0.135543	0	0.0632738	0.0348521	0.0559886	0.0984718	0.062222	0.0393566	0.0417075	0.0456851	0.050528	0.0379625	0.267121	0.163304	0	0.0410651	0.0141886	0.0515585	0.0276441	0.0310859	0.0757318	0.0122271	0.230771	0.328006	0.0663613	0.208119	0.0308602	0.0125711	0.0333337	0	0.0283621	0.168741	0.0658165	0	0.0602837	0.0744861	0.0575061	0.0500314	0.0915109	0.0731332	0.0199554	0.0766619	0.137348	0.106591	0.0422792	0.0183808	0.06805	0.0219145	0.0633105	0.110781	0	0.0997478	0.015063	0.0138744	0.0261622	0.0566439	0.0514699	0.103851	0.0346111	0	0	0.0362544	0.0788245	0.0254124	0.0440888	0	0	0.0579117	0.0717823	0	0.0703448	0.0181586	0.0313981	0.0371718	0.0238875	0	0.0595223	0	0.0402581	0.0354435	0	0.0148237	0.0299876	0.175091	0	0.0219422	0.0328815	0.0314835	0	0.032656	0.024105	0	0.314605	0.0909535	0.0615696	0.0270818	0	0.458553	0.0195042	0.113229	0.298419	0.0262	0.039182	0	0.0756383	0.245803	0	0.0471115	0	0.0563166	0.0447175	0.0585991	0.0467453	0.0471946	0	0.156554	0.0163857	0.0548051	0.139105	0.278367	0.0522094	0.0139197	0.0546051	0.134602	0.132233	0.700595	0.11135	0	0.483977	0	0.048578	0	0.0814253	0	0.024854	0.0293005	0
ENSG00000102796.10	ENSG00000102796	DHRS12	protein_coding	dehydrogenase/reductase 12	40.4642	56.7994	24.5681	27.1954	33.2614	32.7246	39.8713	30.327	37.8566	45.3666	47.7624	36.3748	21.5751	55.1431	29.1099	35.8077	42.8931	42.1731	34.8123	42.6435	28.9558	41.1679	39.5389	52.1907	30.571	31.2231	39.4243	28.9377	46.7067	32.3954	42.4865	41.4435	46.3641	49.2045	30.4512	38.5485	28.0979	28.8774	37.0756	28.2295	42.1491	39.5057	49.3187	37.7267	56.4598	42.3329	45.4676	48.6579	49.6598	29.3477	37.8047	39.8401	36.5899	31.9594	59.776	31.4613	46.1122	33.9806	34.7494	40.9141	47.5384	45.9349	20.6743	35.2398	44.453	25.914	32.9379	42.4012	41.8974	31.076	45.387	39.0899	35.7021	19.3119	28.1932	15.5291	44.481	31.5827	28.7306	43.1546	18.1142	29.7798	34.4023	54.0139	46.8994	48.6803	38.8709	24.9268	24.8979	27.6927	30.6695	42.4123	35.8568	18.3658	65.0806	29.8902	35.3844	48.463	44.7744	39.5053	47.9702	43.3603	32.6271	31.8229	35.921	39.899	31.1444	32.5074	30.0322	38.8932	31.055	45.0312	49.0509	35.6919	34.2094	29.8841	36.3958	37.9962	20.5092	22.4701	21.7381	35.3958	41.329	37.6318	36.1785	33.725	43.6831	39.5225	50.5025	47.9713	56.17	36.3189	45.6275	21.5309	34.0328	39.9527	30.9762	39.8899	36.4205	21.642	38.8825	25.648	25.1319	39.4991	37.059	41.0705	37.612	27.6402	43.1579	29.3144	29.9234	28.2252	47.2276	39.5747	34.0706	39.0453	55.0479	37.0941	39.8246	30.5583	39.2776	58.921	32.6949	47.8683	42.4834	43.663	32.0687	30.4736	53.1277	21.9763	46.1531	43.4551	60.3415	27.8539	25.9643	40.726	36.4635	24.1304	50.0964	27.1542	24.3798	39.7264	30.3214	43.0814	32.4964	29.5954	43.5064	36.3238	43.0183	41.6153	38.3403	22.5844	34.4689	42.425	54.209	36.4961	37.7295	33.9323	36.3076	18.8218	42.2397	42.295	46.6486	39.9318	26.7889	17.614	32.6699	50.0988	30.3431	49.4877	39.5977	32.277	42.3468	27.8732	33.7554	42.9905	49.0986	43.4587	38.9148	31.4253	35.6227	38.623	41.2709	37.3661	37.5195	29.231	39.3564	38.7669	16.0333	51.567	29.5223	41.8444	40.3948	35.2352	45.8002	34.3747	37.7806	42.5706	44.4214	44.2719	29.4407	24.1618	39.7559	41.5342	36.4083	64.44	48.8833	37.0606	41.1381	24.1757	36.6134	24.8813	45.1874	38.3577	52.0917	32.1236	23.9608	27.5963	61.5099	40.5307	46.7614	30.2366	30.6153	38.4338	25.8706	46.5936	33.5222	42.5378	18.3641	39.4015	35.1345	46.186	42.6481	28.9315	45.7413	36.3622	45.8249	37.6947	40.4252	15.1779	28.6107	23.9587	20.9051	37.1226	28.0421	46.341	29.8427	21.5151	48.1837	34.3561
ENSG00000102802.9	ENSG00000102802	MEDAG	protein_coding	mesenteric estrogen dependent adipogenesis	2.51531	7.90768	20.8641	18.389	151.111	64.3819	133.996	4.86116	13.807	2.42535	3.79138	12.5866	3.25529	13.1816	152.388	3.60089	32.9064	1.3375	1.11095	77.9096	23.958	1.86274	154.825	23.368	0.462751	88.2376	20.7595	154.842	12.3244	56.6213	46.6091	35.0989	13.4568	52.783	20.6912	22.2047	17.4243	11.2609	13.8479	4.12741	3.18503	17.0059	16.1001	3.88956	16.0715	35.8893	26.8426	2.52857	14.1664	31.9573	52.1839	10.8347	12.5957	10.4046	0.894613	109.671	21.5446	80.0767	1.49833	53.6666	2.81549	31.8876	2.71462	27.4694	5.3318	23.0237	4.46752	35.1941	65.3794	20.3221	0.411072	8.12912	19.1973	24.8663	140.39	1.7165	18.684	86.8336	153.014	12.6342	141.519	45.1301	5.54266	23.4548	1.56344	50.1679	15.6181	9.88287	4.35598	2.82137	17.9093	4.42707	7.35791	12.5466	5.00907	72.8658	14.0215	4.20744	14.5981	10.5568	5.94356	310.527	26.3124	22.3992	49.2991	1.24851	9.75518	1.85806	37.731	18.6784	1.30438	18.086	114.86	420.223	36.5313	114.163	20.0082	22.0089	5.76046	181.658	68.7604	7.44014	33.635	6.5231	77.1936	45.9965	7.8981	152.036	5.46068	6.0574	6.15284	28.5228	6.98297	1.53826	6.30456	22.3438	37.0526	134.136	35.6656	6.00784	245.389	1.18583	44.0984	72.8615	11.2954	65.5193	8.91004	6.43829	18.6624	2.64363	9.47508	14.3956	54.0205	49.8888	82.6602	14.8325	5.05688	0.854615	0.387643	4.37603	1.67079	46.0231	220.829	44.242	63.023	36.1469	101.769	6.63438	129.381	4.28237	86.2145	96.0264	57.8424	24.0163	4.92886	41.6353	23.5189	6.73784	43.2009	5.07203	32.4154	51.9354	148.934	3.1132	35.1172	125.551	14.7182	35.9734	26.6104	63.5706	7.63872	20.1172	8.32055	54.2007	36.4654	13.6147	1.18247	72.6508	13.9836	54.8332	45.1405	115.15	2.11014	3.03213	19.2771	9.94555	140.785	28.6205	65.4306	24.0921	64.8515	29.6097	7.21914	146.606	33.3364	2.37081	9.55462	14.6984	4.6072	5.37265	52.7735	74.9783	2.25091	58.4994	26.5561	49.5535	68.0679	2.40643	164.891	4.0612	4.59757	22.8803	94.3347	8.268	62.2863	82.6881	8.44353	11.4586	0.909087	60.1152	9.81615	12.4646	23.253	34.054	71.4019	67.3928	26.5554	12.6416	1.67892	2.40642	23.8613	20.9624	65.6908	23.6446	117.551	2.72752	1.17405	28.944	1.72986	2.70571	5.3919	8.41634	131.961	7.58781	40.5877	5.95226	27.9219	95.5767	2.49055	15.7241	14.141	54.6218	52.2837	2.60136	42.2049	265.867	4.97652	7.98737	0.519248	4.18586	11.2015	91.7807	1.72877	88.0467	12.0415	18.2972	17.4346	19.5368	31.0478	13.8713
ENSG00000102804.14	ENSG00000102804	TSC22D1	protein_coding	TSC22 domain family member 1	138.077	422.372	224.867	217.185	302.468	143.032	282.528	264.744	211.41	170.865	92.6946	255.325	84.7669	266.792	220.232	184.767	177.535	114.923	250.453	235.097	232.597	104.206	204.26	150.46	80.3776	223.247	206.364	190.516	229.658	207.092	337.806	143.744	138.319	275.512	288.977	245.924	199.401	263.891	119.822	188.639	125.575	224.389	88.6481	242.84	216.005	231.184	343.263	96.6552	150.59	244.145	284.189	264.97	195.053	163.114	251.736	340.516	143.237	160.143	264.548	189.722	140.382	143.098	180.76	259.369	143.721	211.352	233.783	200.198	236.291	219.229	150.669	177.591	236.464	288.396	229.56	115.506	243.749	353.38	367.976	295.853	176.464	107.513	195.446	267.059	126.394	205.167	184.513	202.345	242.795	127.509	209.463	124.027	249.307	240.245	351.152	356.462	175.137	140.818	326.914	365.501	257.409	202.234	234.598	310.08	186.443	227.222	181.689	112.714	157.484	288.603	108.749	179.328	231.576	235.304	207.729	203.468	215.322	282.603	86.9236	216.25	193.35	204.07	160.601	190.49	225.264	317.683	299.972	201.122	144.433	179.206	166.196	257.235	139.821	80.6387	262.287	150.037	175.045	282.637	236.603	184.625	108.42	100.916	163.527	116.109	167.95	182.508	123.855	220.557	133.731	171.906	318.033	172.713	220.014	280.036	175.783	150.099	204.347	188.425	147.997	106.284	90.797	209.393	208.14	318.957	81.0123	176.593	222.61	173.306	274.034	197.725	208.106	340.872	172.696	261.698	157.982	286.334	217.778	281.673	119.067	220.136	161.548	249.499	430.248	330.121	507.42	247.672	220.249	208.845	201.913	179.37	288.669	287.179	199.376	256.759	167.31	286.866	174.864	271.667	193.521	163.768	215.849	249.345	240.646	191.363	88.5495	181.642	244.258	463.666	214.76	232.267	250.657	192.079	230.882	298.566	178.951	127.899	140.935	202.461	184.666	102.714	224.888	187.11	117.074	292.643	161.199	181.024	213.674	180.653	448.923	137.486	145.008	198.193	183.768	163.92	204.213	241.105	242.267	128.495	190.214	149.257	188.606	142.237	173.302	137.659	258.509	161.519	142.622	239.11	219.091	93.4255	148.899	238.405	296.958	246.855	251.483	218.603	177.356	239.41	82.1774	198.802	214.975	233.705	247.415	96.3676	245.287	149.38	254.956	282.341	140.623	162.876	195.491	178.274	205.291	106.645	115.544	116.467	296.449	303.311	163.5	168.003	105.502	248.833	101.542	273	121.816	248.551	128.184	274.828	346.013	267.01
ENSG00000102805.13	ENSG00000102805	CLN5	protein_coding	CLN5 intracellular trafficking protein	15.7971	12.8675	7.51323	16.2137	15.306	14.0819	21.5304	11.2415	19.0956	15.5246	8.28984	13.0992	12.5569	25.7231	17.9186	27.01	20.1241	13.8386	11.4695	17.6963	18.9294	7.74207	16.2181	21.0191	5.33793	19.3778	22.4822	21.8994	27.8681	24.1196	15.1096	19.6208	20.2043	18.6402	16.0002	8.27531	15.3562	15.4625	14.4542	19.1173	25.104	21.6377	17.685	7.1838	22.3092	16.565	21.4122	11.4286	16.4792	24.5096	16.36	13.4563	16.5473	7.7147	14.9704	18.9529	19.0507	13.0433	13.049	25.6625	11.1841	13.4206	9.23834	25.1808	14.5286	21.6491	14.3621	22.592	20.6463	11.4812	23.6548	16.5579	14.4718	13.6307	19.327	6.04793	19.2624	17.5366	10.5602	16.8303	8.24599	12.4304	9.97791	14.8705	8.4401	19.8961	11.4183	19.5132	9.04461	9.51975	24.3704	17.0507	16.3553	14.2983	17.9324	17.5211	19.8454	10.5851	31.2517	8.83019	12.9566	22.8852	19.3939	13.1099	20.3676	17.6507	24.1479	18.5488	11.8879	23.8782	11.3774	16.3204	17.7757	26.0368	21.3125	13.1511	22.8608	11.529	14.9819	29.5876	15.9602	17.0722	16.0552	17.2889	17.1844	21.2398	12.2903	17.1148	12.2618	19.2903	15.6852	18.2226	23.164	2.61818	20.5722	10.2636	16.6018	21.537	15.5733	12.5562	8.48383	13.4647	11.4977	13.2946	17.7007	17.9751	12.211	22.2633	14.6393	10.6799	17.0896	15.3536	18.4423	20.3411	14.8814	18.0089	19.4616	16.7181	2.53725	15.5074	17.6601	17.468	14.6567	18.573	11.2459	18.0281	19.3331	12.364	20.2682	12.0429	21.7365	10.0772	17.1555	16.9957	9.62008	21.4119	27.5694	16.3101	14.2072	15.357	16.6204	12.4313	9.89963	22.8927	26.4705	13.7706	19.8125	15.2578	14.9879	17.193	20.9328	12.8443	15.4963	23.4542	21.8457	21.9023	8.92111	22.1602	19.9318	15.7838	18.0856	21.9087	23.5302	12.5976	11.4883	9.31635	18.6122	26.9086	23.1047	19.0418	18.0529	20.5505	19.2567	17.4709	25.4512	20.1752	13.0555	24.0265	11.2101	11.3022	15.8864	19.6264	8.48333	25.9399	6.82462	18.6072	17.0525	21.2435	5.57698	17.8685	5.95299	22.8397	13.062	10.0895	18.1619	16.5802	18.8251	13.7647	17.4406	18.7932	21.3446	14.8146	17.8829	20.5072	18.7419	14.5149	15.1233	20.1355	20.5659	10.4579	15.9346	21.2369	20.6092	22.5928	23.301	12.0863	6.63478	19.0229	20.3752	16.6848	18.3139	14.4414	15.7959	10.3895	20.5035	11.7152	20.8149	20.406	15.0225	18.5108	23.2134	19.8174	23.1995	14.5054	8.53712	16.8757	22.8213	12.3972	11.5276	15.7176	8.0617	16.1994	8.12301	13.2214	30.2203	15.8827	13.1544	13.9607	22.6448	17.654
ENSG00000102837.6	ENSG00000102837	OLFM4	protein_coding	olfactomedin 4	78.3197	111.337	136.855	297.093	0.823849	302.599	20.3427	0.747381	488.413	236.748	287.285	256.268	11.2191	3.46586	613.761	386.034	250.988	1.26549	1.68768	96.7	203.884	1.70622	235.382	244.497	0.818433	263.154	92.5223	33.634	404.293	457.375	337.207	50.3556	245.559	265.588	4.49223	45.1396	72.666	560.002	0.881598	8.88772	425.043	59.232	112.459	89.1532	51.5154	13.3475	16.5716	0.55162	43.331	133.892	37.7682	0.303955	848.008	52.3359	1.28604	23.1735	506.683	116.841	359.776	85.1724	0.645408	44.7355	0.618413	79.6743	0.898202	1216.7	25.8359	79.7786	1.37483	41.0447	0.71077	1575.64	13.9647	8.60179	539.943	13.8152	155.948	51.5434	9.10135	72.4819	0.19513	127.176	12.4984	10.9632	1.20086	40.2097	968.494	1726.7	0.0800537	0.103631	88.9921	69.7951	66.036	15.6495	24.3269	28.0294	63.1854	110.452	445.019	36.1053	0.227072	71.1854	222.891	49.8702	104.794	0.381407	54.225	47.9855	0.639917	176.236	0.211154	158.595	1.53683	132.007	78.1419	630.815	40.4641	82.3742	22.3358	42.3069	31.1812	885.987	89.044	331.04	184.513	158.284	57.7864	45.6095	62.3232	163.834	598.339	339.974	501.514	66.8849	49.2967	148.688	182.578	20.3387	73.8409	93.9651	81.6636	21.5585	21.8413	52.4069	290.524	27.0858	543.348	435.437	1.42785	10.4688	552.343	170.96	6.93707	173.033	33.4726	72.6559	224.412	0.207852	66.137	144.926	37.9094	24.0805	134.978	138.877	538.184	359.922	157.932	167.413	28.7891	394.734	198.771	29.3654	4.70932	189.004	139.034	311.432	326.664	1949.54	582.299	1233.62	27.5331	114.342	59.1922	389.953	675.615	1.99163	187.989	130.22	373.533	286.923	50.2415	325.476	260.17	28.366	21.7822	274.483	8.77516	1109.38	418.484	105.185	299.69	181.474	251.306	140.476	3.66424	91.6915	335.379	14.2961	459.231	0.398098	164.997	0.183287	402.722	87.8537	512.287	85.6566	169.76	43.3799	2.02677	205.714	0.428932	263.584	5.1626	35.6526	41.8139	11.7381	1.92581	74.8005	1.65973	4.84795	3.23964	1419.73	8.95202	1686.25	19.9935	279.384	77.9279	7.44375	93.911	363.279	427.267	595.897	231.448	55.6096	20.0423	108.205	51.7079	5.65163	333.865	49.2414	8.39013	467.096	59.51	25.4926	101.588	680.089	17.989	999.285	586.459	188.349	96.1526	436.304	7.04622	0.269854	306.993	4.21149	716.423	79.3799	83.425	8.9009	132.864	131.124	42.655	54.513	22.967	3.75875	855.754	390.16	0.282865	5.91071	11.7768	233.871	18.6172	1089.11	0.528075	32.0532	31.9242	1.85634	298.337	500.519
ENSG00000102854.14	ENSG00000102854	MSLN	protein_coding	mesothelin	185.114	100.138	0.794217	73.5048	16.5273	52.9878	44.5582	212.643	49.8013	17.7151	28.1835	8.83538	36.6597	9.37409	142.07	107.073	77.25	29.3637	3.78763	20.9152	313.271	2.02298	9.69397	11.5632	27.036	55.2268	153.718	6.18438	69.3945	50.8356	26.1828	120.579	93.3137	54.8138	130.923	68.8011	166.358	121.221	22.9811	2.86899	82.7561	234.386	3.33847	96.4174	178.083	17.0949	193.063	6.39592	44.9137	41.4504	63.1245	204.884	195.726	123.805	54.2336	2.76972	36.4052	12.1888	20.2856	40.4166	28.5962	69.0656	83.1757	31.512	105.314	48.5024	153.918	13.1901	37.546	143.476	44.7291	58.0458	45.1616	31.7383	9.47282	112.248	107.675	147.917	62.9282	45.6285	48.2831	32.2944	233.655	41.3214	2.11611	8.16272	2.81231	30.54	5.05682	63.8456	15.3581	26.0711	3.09926	59.3515	147.998	653.869	23.3488	12.0441	38.3168	97.7662	338.266	20.12	19.4728	29.9077	4.04069	127.799	118.236	142.44	2.84519	61.8309	161.672	75.0486	49.1447	20.7157	86.242	312.13	44.7323	178.114	1.17582	2.21787	92.7672	95.4193	37.2573	720.767	62.8049	152.909	95.3973	165.633	41.6186	177.745	10.2561	29.0442	8.14014	23.8447	82.2767	60.2387	21.9277	44.5904	38.1471	101.324	20.97	64.67	118.305	1.53937	112.874	71.7892	43.8387	122.455	137.051	119.2	127.965	110.587	10.8278	62.4519	80.6186	33.9939	72.2793	245.277	202.287	6.54604	44.0081	13.6066	37.7361	47.0468	0.392987	32.323	58.9443	112.767	17.3405	85.7966	22.0379	53.1831	55.8429	110.51	90.394	31.3727	175.224	16.3627	6.03981	183.382	264.155	32.3192	4.6419	26.2472	179.081	6.77672	145.842	25.6734	37.723	31.1391	73.2661	32.4791	87.5386	32.1096	131.302	39.854	185.013	87.6075	168.154	10.6182	87.4752	79.8812	100.112	128.064	15.9213	129.273	8.88509	7.26696	105.659	24.1728	41.7072	87.2556	67.3326	67.9985	45.1313	86.5076	95.3845	116.899	38.9622	53.3053	154.334	80.4457	18.6734	121.824	147.104	119.608	23.3341	99.6491	23.803	321.615	325.182	8.79336	28.4207	44.7242	23.5065	189.523	72.8663	41.9554	328.122	108.083	59.2926	31.9357	4.7985	45.9577	70.8293	3.54289	120.296	3.78853	90.2531	293.755	51.1767	26.0095	54.6848	114.535	11.3458	118.584	34.7392	30.7068	141.346	152.105	187.575	122.327	30.5152	63.4615	62.2182	216.277	73.2986	25.0841	201.532	49.7248	137.019	13.682	9.07798	150.009	30.6203	26.6234	124.546	143.238	372.834	278.014	85.8597	122.585	80.1668	47.9639	255.939	157.667	100.986	68.1021	128.054	166.02
ENSG00000102858.12	ENSG00000102858	MGRN1	protein_coding	mahogunin ring finger 1	172.584	215.293	96.8849	144.232	151.396	108.579	102.829	98.0579	118.666	90.4857	74.3541	118.227	89.8275	101.331	114.705	102.557	119.448	100.531	83.5152	106.287	82.0371	131.359	118.767	103.144	105.783	101.333	123.568	132.661	105.624	83.0603	86.9461	112.529	95.3467	95.8154	80.7555	167.957	91.8086	73.2909	92.4832	96.7612	93.239	113.474	68.5807	155.575	103.294	131.178	111.697	90.7426	107.653	82.5099	142.798	134.284	108.156	94.3314	105.61	124.526	71.8787	124.897	114.835	116.698	170.91	113.602	141.308	114.666	63.9427	88.4098	153.567	93.699	104.109	151.179	101.051	129.091	112.552	109.96	103.254	295.855	104.134	107.233	184.277	108.253	127.159	84.5055	233.37	103.594	185.595	104.599	109.092	117.386	110.629	108.516	97.3746	89.4502	189.397	120.658	145.236	162.239	113.144	97.8486	67.4398	194.19	113.441	127.79	111.371	111.746	96.128	88.8236	101.556	139.157	121.104	103.002	146.247	112.886	121.434	110.111	100.313	123.377	111.461	94.1107	96.2983	104.355	62.0679	134.872	111.891	115.085	126.895	133.714	160.424	110.25	116.425	106.233	74.6464	126.713	109.292	83.4955	164.629	155.295	115.937	102.88	100.822	169.213	78.2479	86.0413	104.412	113.038	133.157	112.119	120.424	156.453	118.595	126.967	139.289	129.116	106.484	118.644	95.7474	96.7524	116.634	111.065	182.381	76.9906	74.9644	120.275	132.633	147.345	73.9157	76.4535	90.1931	129.817	73.9605	89.2636	137.448	125.142	134.484	95.9086	109.47	111.129	101.297	96.7825	73.0662	106.137	90.1758	115.297	151.959	90.2307	81.7383	127.111	139.816	139.724	141.628	107.594	119.862	81.8049	96.1946	139.676	132.001	103.255	147.622	106.18	73.4344	69.0645	119.109	112.011	122.115	147.603	75.2402	116.136	112.429	108.748	91.93	145.168	141.24	82.9603	103.439	109.265	72.4547	95.7556	130.77	115.697	118.857	127.634	95.8533	116.289	116.528	72.922	136.778	110.674	84.6219	109.559	202.836	128.765	205.586	96.1103	114.09	144.65	102.921	110.357	85.5556	127.011	116.722	113.332	89.6713	97.2043	76.807	103.243	109.927	84.6571	81.0575	79.0443	145.56	124.344	121.931	84.8446	101.462	82.4143	121.285	298.93	103.088	107.018	162.2	101.353	100.516	158.937	87.5918	140.219	107.7	135.538	112.229	116.191	98.5697	102.64	116.017	90.8051	118.681	114.435	81.6106	102.625	125.668	168.808	144.545	69.0053	77.3559	126.714	83.1475	93.7313	95.8138	108.399	147.078	118.45	122.327	118.469
ENSG00000102870.5	ENSG00000102870	ZNF629	protein_coding	zinc finger protein 629	10.9501	17.7868	6.82339	7.97622	7.17031	6.83419	7.02633	8.34465	9.01152	6.22256	6.95243	8.63301	4.17831	8.75227	9.45908	8.20088	7.94957	8.07379	4.57615	5.997	4.50949	10.5058	8.37352	5.55705	9.06379	7.30819	7.80425	10.3099	9.13583	4.82387	4.87387	7.59398	6.64574	8.01045	8.777	16.5022	4.85769	5.71928	7.44656	8.35131	6.0094	8.10827	5.07046	14.8635	9.47629	10.9641	6.89352	6.06086	7.42334	5.05849	9.43288	7.46477	8.01043	8.53301	9.42516	7.86461	5.2967	9.34349	7.39196	7.91352	10.9193	5.82823	7.57042	5.87822	6.44445	5.01389	6.82665	7.08206	6.26587	13.0652	8.68612	10.4012	9.13379	4.80062	6.02294	12.1495	8.05213	5.8882	7.49268	6.9645	8.03809	5.82177	15.084	6.72594	16.3923	6.61865	6.47803	7.5615	5.68589	7.55522	6.65887	5.69119	12.6906	7.89662	11.2488	12.087	7.42005	8.00039	4.01355	14.8255	10.5457	8.82411	6.76747	5.57918	6.69061	5.80179	5.62852	10.4905	11.5718	6.79973	7.31754	7.7258	8.10731	6.94149	7.1787	6.45418	5.78952	9.1774	10.0583	7.1513	3.52832	6.99565	6.13855	6.53397	8.62611	8.67005	10.1342	6.87069	7.93043	5.46671	5.36027	8.13729	6.42632	6.56385	12.9777	11.331	8.2946	7.0244	7.29641	7.0127	5.86319	5.71072	6.63947	7.31788	8.93561	7.50016	9.3377	8.14588	10.2619	12.0105	10.0244	7.0487	6.34884	5.2565	6.05114	7.3567	7.50667	6.43762	6.07899	4.43577	3.90243	7.58382	6.85599	11.6967	4.72478	4.75877	7.29785	6.70589	5.29264	5.96596	10.854	8.09239	7.93962	5.21752	8.89656	5.71674	7.81086	5.67427	4.70189	6.66269	4.93063	8.8144	9.69321	5.23513	4.38434	7.82502	9.19667	9.81553	15.1476	7.02805	7.14587	5.42703	8.18528	8.8757	7.97347	6.19778	12.2768	7.41913	5.02425	8.56617	7.91344	6.79467	7.10915	10.51	5.40535	6.5589	7.52733	6.58144	5.78069	8.07104	7.273	6.75651	8.86478	5.74698	3.54522	5.13317	11.1811	7.40923	7.68853	10.1314	5.13748	7.94169	10.2908	4.792	8.73509	7.88963	5.29152	8.10586	10.9755	9.90194	12.4567	6.55057	8.58847	10.2066	7.79752	8.39694	5.06901	9.40714	11.4024	7.69129	6.07342	6.30208	7.04681	6.21054	6.68804	5.69281	6.85779	6.99017	8.24022	7.21183	6.67168	5.10501	7.22039	5.89549	8.83556	7.59199	12.3536	7.42793	6.08363	7.54903	12.018	10.6975	6.54837	10.4302	8.65725	9.09513	6.87751	8.10149	8.80173	6.2252	9.00235	6.50935	8.22855	6.72376	7.39195	4.64418	8.78017	13.7822	7.92579	3.20975	5.12751	7.35177	6.00606	6.69846	9.28364	7.70991	7.93718	6.03268	8.70691	6.58699
ENSG00000102871.15	ENSG00000102871	TRADD	protein_coding	TNFRSF1A associated via death domain	83.5488	58.6713	25.5343	33.1477	27.1064	37.9111	26.5025	57.0459	26.4345	19.9297	22.8629	26.4975	28.8266	27.7649	34.6165	30.5151	24.6625	19.7466	30.9853	19.1754	32.5349	40.9084	18.7427	32.3597	58.0314	23.9527	39.1996	24.5275	24.0163	29.6863	13.1004	29.9009	26.1681	48.415	72.6374	43.7956	31.148	21.7815	55.8742	31.2353	41.5561	31.6116	18.825	71.9	40.5258	25.0168	30.1814	45.4117	33.1712	22.3321	30.5421	49.8856	26.2899	38.5128	36.8378	24.1591	24.0029	26.4194	28.2466	27.7087	24.8454	33.7713	47.6996	19.5907	29.0057	16.9156	38.0011	25.8964	28.0758	42.3312	20.8617	29.3536	19.9258	31.5862	21.7435	42.5948	31.483	30.4627	21.3884	24.2577	24.7012	23.9504	59.1454	28.4171	33.78	29.0418	30.6218	32.655	24.3299	41.3783	37.6509	24.762	57.0545	66.0536	21.754	22.4219	37.5199	32.38	15.1619	73.6124	83.1683	21.4757	24.8345	44.1804	26.619	29.7767	31.3731	82.2733	44.7394	30.216	19.1319	35.5868	21.354	16.7016	29.0313	25.3459	30.5356	37.9646	28.7491	16.7289	24.9809	46.8071	29.607	24.6755	32.0721	39.7826	33.7127	24.3264	19.2162	29.2086	17.9155	27.0189	32.2679	50.2882	63.3845	29.7044	22.4538	26.522	22.6053	47.6691	18.0336	22.7888	29.4591	27.6514	49.0023	37.1633	32.5005	41.3201	38.8792	77.2244	32.429	25.5272	27.8625	39.7057	27.6018	30.3871	33.7204	41.0365	27.0663	40.5907	10.461	22.8977	22.855	27.3832	13.3102	17.1976	26.8835	44.8665	18.4148	25.9838	16.7321	13.9968	37.6612	29.5046	20.5555	28.8804	26.987	44.7562	19.0772	44.461	22.1417	27.7491	29.7323	31.4572	21.5257	30.5441	38.132	32.2718	47.7499	33.3651	24.8371	20.7736	20.8872	26.5337	37.3439	26.8456	57.8485	23.9928	23.7643	17.7575	26.0697	19.779	40.7628	45.2467	20.9028	52.8105	20.8602	13.0952	28.9792	41.0286	37.5666	25.4388	31.2129	23.9604	23.645	30.1324	53.9492	31.8286	33.7328	38.4931	12.1513	37.0627	39.0185	14.7862	41.9078	22.6069	20.5806	38.1468	18.4943	30.2709	68.5187	26.2767	27.767	68.0903	31.8503	31.48	25.7754	28.6037	63.2401	24.9927	24.9157	33.5285	28.9738	35.95	28.1252	18.822	31.5564	30.5314	26.9026	34.6747	37.6836	18.6953	21.3946	33.8695	22.5442	38.3155	40.4396	17.2068	112.097	40.2631	47.777	29.545	25.6849	69.9513	29.2209	38.0365	24.9812	17.9937	26.1068	39.7584	32.6198	28.2485	60.493	36.6877	17.6271	16.8914	45.2289	45.7064	83.2859	28.825	32.6235	35.9157	44.6995	39.6353	49.0121	32.459	86.4132	41.1181	28.0078	32.4719
ENSG00000102878.16	ENSG00000102878	HSF4	protein_coding	heat shock transcription factor 4	169.631	56.5415	28.7953	60.3211	42.0238	27.4942	35.0183	50.48	37.4081	42.3362	45.2721	30.9062	36.7218	25.3083	67.3301	48.8655	41.7225	32.6643	63.9591	35.0155	31.3169	66.8922	21.6591	22.1923	130.348	30.0318	53.297	65.2156	46.9678	39.1276	68.746	45.0909	31.507	110.972	123.203	37.9207	32.4758	31.6088	55.485	41.408	30.9587	38.552	25.6732	73.3039	51.377	49.103	46.4581	40.7448	30.1783	26.7659	29.6292	62.7387	36.1667	61.9708	99.6578	39.324	49.7657	60.42	26.5015	39.8597	39.1023	34.1349	23.0133	32.6238	31.9638	38.7208	39.9687	24.1965	21.01	48.1707	30.7508	63.0415	24.0336	20.0922	27.1207	121.6	42.7903	51.4952	35.8923	63.7796	24.3885	43.5703	191.219	30.7757	69.9277	57.4757	68.7792	73.0269	45.2958	82.7972	60.6989	36.1572	91.9474	134.822	37.1923	92.2156	59.9821	36.5566	18.5262	79.2959	208.991	60.7807	22.717	62.0951	22.6549	47.3856	38.2252	134.933	33.1886	42.4009	64.8825	47.931	71.6525	36.7314	28.0687	46.422	48.8464	40.2319	53.6246	85.4371	35.0693	88.3438	28.4132	35.2015	30.6678	66.7989	125.791	24.1164	49.6534	47.9887	39.3603	37.5994	71.4658	41.9661	114.933	59.1439	27.8213	35.0466	23.1808	124.463	24.8434	23.7202	50.1846	30.2914	58.3457	31.3019	55.0582	39.0867	79.2306	76.2164	80.2584	41.0983	41.1167	32.5157	35.0734	25.8646	48.4903	40.2815	27.6166	36.7994	20.7597	62.7596	28.7337	70.9488	28.8167	29.0791	26.8185	39.0951	28.6578	38.1263	57.1357	53.833	53.0668	45.4201	33.4977	50.364	37.1106	73.4402	32.8056	50.7516	29.9204	35.2289	25.2504	35.5841	27.6338	33.019	34.1431	44.991	106.519	29.3413	26.5906	26.2241	30.555	21.9355	43.9964	38.5777	109.146	29.7328	53.1987	37.8381	43.8243	29.7181	48.2685	90.6238	25.0256	38.798	28.7161	50.1097	32.1156	41.6241	55.4747	37.7823	50.1505	19.3505	24.3993	27.33	57.6627	33.9399	88.2947	80.3	15.9883	35.2372	44.8654	23.2637	76.7015	37.4901	34.7825	64.5026	52.0462	43.8717	95.8103	33.022	84.4325	68.3758	34.0149	51.2755	32.4608	61.8358	92.9363	47.7681	38.3174	44.8856	44.1285	36.144	31.0365	46.3432	30.7506	51.0401	45.0831	23.901	40.482	42.6795	38.0853	26.5353	53.0812	102.23	56.4433	38.7841	65.4463	72.8899	70.4942	47.7352	41.7966	90.6503	41.5575	53.3699	31.1069	27.1436	21.8919	30.0507	34.6245	47.7577	39.1123	36.0447	37.119	15.3466	47.6432	47.5694	95.6387	37.953	44.5122	64.2469	23.1413	38.6742	110.378	41.7287	54.1021	46.8223	31.8488	38.2453
ENSG00000102879.15	ENSG00000102879	CORO1A	protein_coding	coronin 1A	46.6158	29.4797	56.2515	26.699	48.4021	75.6021	27.894	5.57595	20.2166	22.6653	7.04366	14.3905	25.5663	47.6214	18.7856	19.0651	43.3961	14.9348	15.5893	113.211	31.9736	31.5534	21.17	105.09	13.5259	20.4291	24.895	21.662	25.2123	25.4434	12.9826	39.7077	29.7406	20.8205	26.7714	18.4243	46.7494	10.2182	69.7654	23.5744	46.6848	29.0341	28.9765	33.301	39.183	23.0918	23.1758	79.0218	72.7476	16.9365	53.9746	34.2492	24.5698	24.5418	26.7106	31.9058	19.3265	21.3912	54.3934	47.6947	33.468	65.4071	57.3582	16.6497	14.6428	12.8536	34.5067	31.8329	46.7222	45.0814	5.67272	23.8599	15.9821	27.5397	34.4619	33.9372	19.7873	29.0901	18.6591	25.5149	22.9423	26.823	22.3863	36.2715	54.4743	52.7943	28.7949	21.9766	12.3261	23.3413	28.9834	33.0931	41.664	10.5777	14.8416	11.1497	35.1766	31.7991	10.1251	63.8446	13.1266	18.912	17.9867	13.6177	38.8245	26.8999	19.4993	32.0965	92.4435	21.556	22.8511	31.0438	21.9537	14.8335	16.0402	30.0093	39.0068	13.3677	19.1632	11.9051	9.7319	23.083	83.6349	14.3717	21.6799	15.7621	18.7473	26.249	21.5461	31.7433	19.2026	29.5856	42.7839	11.0891	10.3964	20.854	21.5707	27.9089	39.4051	27.6474	23.0199	25.7698	13.741	66.1363	31.8097	61.0496	27.7128	20.5718	31.0347	15.6068	15.7357	33.7506	33.0969	42.3661	29.7807	25.9812	53.5372	30.3607	102.48	94.365	14.1577	65.103	36.2732	26.6795	14.9093	27.4786	14.375	17.2213	27.6446	12.2485	23.9408	12.2647	68.1479	19.1998	21.7454	22.5886	13.3014	11.8686	32.6901	14.0078	21.1095	17.2692	72.4307	13.6247	15.3497	29.7409	33.6242	48.0813	22.8581	69.0409	27.5603	17.055	17.9536	25.7862	63.2809	32.2911	21.3786	23.873	30.9022	14.7043	34.0332	29.5897	27.6331	27.1264	37.6394	26.5819	25.4491	18.9252	18.8969	68.2886	38.2543	26.491	34.0303	32.4061	31.9313	43.343	50.7123	38.5037	20.5874	48.6136	26.8	37.1231	49.3054	10.0274	20.838	25.4156	16.0008	17.8837	31.8083	34.9793	17.061	29.9839	59.7767	48.9189	42.9406	13.4929	10.7168	48.6539	33.6511	31.0413	21.4201	38.9798	23.313	77.6347	43.4067	17.7858	31.2258	11.7716	48.4192	21.1184	72.1422	19.7974	16.3274	23.3637	29.9487	34.864	15.497	10.8909	33.1339	13.8833	15.1807	18.4294	25.504	136.113	29.9771	21.5222	29.5636	33.2088	12.3801	81.4033	22.421	60.0789	29.282	41.1121	24.9676	73.469	20.8909	24.6339	6.49095	21.4458	23.6172	25.2301	6.9058	23.249	5.64912	24.2786	41.1812	32.7524	21.6719	33.001
ENSG00000102882.11	ENSG00000102882	MAPK3	protein_coding	mitogen-activated protein kinase 3	138.069	128.538	124.777	100.123	92.0171	64.941	111.837	116.221	92.9983	62.4619	47.3104	85.2033	84.8091	67.3592	93.7993	89.4568	88.5967	36.7055	41.5395	77.1709	72.6003	69.2848	93.8466	73.6668	96.005	109.947	113.836	99.9688	109.729	97.642	65.6676	93.0481	77.666	100.325	144.353	85.9018	88.3852	64.2548	54.4164	62.4961	198.218	126.73	55.3786	117.647	97.3098	101.435	82.6734	69.3085	82.0369	78.8853	84.7518	110.795	154.002	55.4187	70.3568	104.267	86.9761	60.2755	157.521	116.801	72.3046	77.9823	111.729	80.1021	51.7345	107.017	123.665	76.4284	76.4315	149.216	133.191	163.545	101.32	81.3525	63.3762	222.417	104.982	131.222	98.7519	140.993	126.607	65.5166	144.018	87.899	75.7226	76.2579	93.6412	103.045	67.8211	69.4158	89.9719	48.8416	98.2659	141.19	103.694	60.3537	104.724	64.528	79.2032	80.484	149.425	75.9268	109.031	90.3991	76.0337	122.178	94.3992	68.181	90.9418	118.768	77.1858	93.1418	86.1434	64.5437	116.146	109.013	96.5677	120.123	78.012	81.4828	69.7101	79.2482	70.3204	73.817	116.609	142.543	81.3898	93.2741	90.0703	110.852	59.5354	98.0614	81.0541	69.0749	172.047	109.359	90.3863	111.91	79.2149	183.679	40.6717	55.7954	89.5251	68.9488	151.858	91.2916	86.9201	124.973	103.064	138.994	146.974	152.376	83.1572	97.5307	80.0728	98.6969	94.9825	74.9512	85.3068	62.3355	34.7235	77.6484	70.1129	128.734	37.7114	60.8685	76.1077	92.7586	54.3892	126.411	84.2941	121.118	96.3399	76.5046	93.2229	108.028	97.3471	77.1346	48.1466	110.877	81.6332	83.5987	84.8775	109.633	132.783	57.9458	92.0476	136.774	141.723	102.327	127.533	76.634	112.644	106.019	153.245	112.011	185.2	100.894	62.8216	96.6192	89.1728	111.474	112.875	165.604	79.2755	116.519	68.4375	63.0677	111.457	105.371	103.762	92.1797	100.098	73.7523	69.6273	103.76	108.191	105.917	70.5764	115.886	53.121	117.054	47.0182	87.7378	97.6863	82.4625	70.0505	160.593	100.524	207.143	204.516	95.9207	83.3763	82.1838	108.987	164.668	80.5516	109.582	111.123	108.701	91.4946	73.6065	89.7624	81.7355	78.0915	52.9629	116.355	133.156	96.3086	98.7345	80.8373	92.7105	78.5063	111.884	74.2238	117.102	65.2668	87.1004	83.0458	106.159	74.1593	175.163	53.7464	125.408	148.757	91.2676	91.1494	85.3067	99.4147	133.357	109.858	86.6081	149.322	118.636	64.3674	60.1007	160.434	149.188	46.5789	24.8766	75.4093	116.65	53.5822	71.7299	57.8258	75.9673	113.892	139.5	109.244	134.587
ENSG00000102886.14	ENSG00000102886	GDPD3	protein_coding	glycerophosphodiester phosphodiesterase domain containing 3	29.8781	16.3825	14.5638	11.8253	5.34726	8.90272	10.4375	12.5845	7.7493	7.6025	3.66107	6.46726	8.42371	6.24183	10.9172	10.1016	13.3774	5.42977	1.65542	10.4666	4.84938	12.861	2.94702	11.6863	12.5044	7.59872	10.8576	10.6773	10.1836	6.00169	6.21453	12.9538	9.39675	21.0589	16.2647	9.30059	11.0219	4.8632	8.07811	6.38786	23.7803	27.633	4.39494	12.2874	7.53593	15.5997	10.264	9.84745	10.2484	7.20909	8.33056	17.482	12.6726	12.8226	10.6134	8.13624	8.75364	8.68037	12.252	8.54149	8.89807	10.4029	8.48024	5.32693	16.327	6.58089	12.7298	6.68092	10.6862	19.708	9.87418	12.0858	8.49654	4.91185	6.3434	58.1099	10.3723	15.7631	6.11531	19.2478	5.57539	7.20785	35.8182	11.3475	7.84003	11.2135	13.5571	11.5631	9.07706	15.9584	8.45694	6.96493	12.4478	24.3373	8.79843	6.09613	11.751	8.89568	3.91073	18.3146	34.5523	8.22546	7.95927	13.3755	5.1641	11.541	9.84818	9.71032	10.2278	9.88141	7.45322	8.71636	15.6961	7.60642	12.1062	9.99959	9.32639	10.1013	6.19217	7.48294	6.5334	12.4158	7.67616	6.03556	14.3491	10.8746	14.5266	8.23632	7.1141	14.7336	6.86679	7.74394	10.107	7.01712	19.9429	13.266	7.93377	10.4406	6.46004	22.111	3.45445	5.06354	13.8441	5.35982	23.8201	11.1253	9.90547	7.55198	19.6824	12.2955	16.4024	9.08725	7.78016	8.61049	8.54518	8.95661	11.449	6.05757	19.2331	6.94272	3.63918	8.57527	7.11745	8.26112	3.54428	7.47265	7.78603	13.7873	7.54542	11.1702	9.39378	8.36574	10.9547	6.92988	15.8717	10.5482	11.7124	8.84791	5.89355	10.1188	8.36072	11.7803	3.3708	5.90853	11.2876	5.20455	12.54	12.4555	20.0165	12.5968	8.79936	5.06668	8.89948	27.4575	9.2491	9.14634	17.9902	10.174	8.45975	9.9314	7.00502	11.5861	11.8715	20.8235	4.91768	8.84993	6.61752	5.94029	9.56019	11.876	13.5482	10.5671	10.4304	7.64607	6.23741	8.81445	15.0154	11.2546	11.9978	12.7466	7.684	13.3476	7.15372	7.23869	11.2251	7.80914	5.98046	20.2766	11.5237	17.6097	23.9659	5.55639	10.6407	16.7612	8.41285	13.812	6.25821	13.8842	21.3297	9.60193	11.878	13.6667	9.6629	8.9169	9.24364	5.50717	7.32091	12.2431	8.09739	10.1667	13.2627	9.14499	5.58218	5.48972	9.95739	18.6732	9.49142	6.79227	22.2456	11.3747	10.0596	12.788	5.36783	28.1504	10.7231	10.9209	7.08452	7.03195	6.23667	8.22258	9.64698	6.80356	12.3833	14.4188	8.16942	4.23441	26.58	15.4641	5.37579	2.41582	8.82246	21.9461	8.80517	8.07945	6.92405	7.24671	9.03866	9.8011	11.4995	11.9732
ENSG00000102890.14	ENSG00000102890	ELMO3	protein_coding	engulfment and cell motility 3	79.3269	48.7544	29.3655	18.4286	11.917	18.4593	15.1905	40.3815	19.8111	21.0508	21.313	14.2281	18.681	8.34287	41.2696	26.4719	28.7609	27.8564	55.6994	14.2706	23.4715	57.4733	14.765	16.6132	59.7408	17.42	31.3411	20.6141	24.7959	14.0162	12.534	19.5484	20.0282	38.763	44.567	26.6847	16.4862	17.4873	27.9698	27.281	37.0264	27.6181	19.8857	65.9527	32.0158	20.0207	22.2451	17.6302	23.8757	13.3522	27.9911	55.6378	29.6448	31.9996	52.3109	23.6669	20.2409	18.5181	24.9712	19.2047	22.6135	19.52	26.1519	19.7642	23.5312	19.4588	27.3479	13.9368	10.7525	32.4538	28.0197	34.0568	10.8028	10.6944	15.5942	47.6009	22.3747	23.9473	22.2834	24.1633	27.8146	18.6424	78.6071	18.0328	36.2363	21.3167	14.1496	33.3878	16.3989	34.4727	25.1282	25.5993	33.4333	38.8895	14.5259	19.0758	24.368	26.2725	11.3067	56.3441	72.3592	19.8077	18.5078	21.5496	14.3591	27.6856	25.6235	61.6173	35.4467	24.063	21.6197	22.3351	14.6456	12.0516	18.2178	25.6303	21.3863	29.0919	39.3263	8.08141	33.8721	41.5433	12.3991	23.4071	22.6718	35.3668	27.9162	19.2095	21.7144	42.2225	18.7069	18.7292	29.4712	20.2304	56.9929	20.3068	23.2753	15.1918	14.2824	45.2421	12.3797	15.6538	27.1599	13.7175	37.6461	18.0756	34.2779	29.0349	48.058	36.8085	35.8442	26.4537	17.8998	17.3686	17.643	29.2481	28.0221	40.8689	45.3314	30.2352	14.0723	23.9514	16.2228	26.2007	18.4666	19.1232	13.0612	36.8887	11.7442	24.2529	20.8251	10.5315	22.7106	22.8642	40.2831	20.2791	24.1176	20.4666	14.4594	42.4012	16.0029	18.2503	11.6634	20.424	23.07	14.8254	27.3163	23.1631	36.6714	16.8425	23.7315	14.4203	30.3857	25.0878	27.6174	15.3443	52.5976	13.1975	29.1307	27.0815	21.4635	14.5633	32.0464	46.4105	10.6019	48.3008	13.8098	13.991	26.6074	31.1812	20.9772	19.9791	23.4414	12.2672	15.8883	25.1215	30.2796	23.8006	31.5208	48.5609	7.81906	25.1878	27.2564	13.1505	32.1202	22.7071	16.2432	35.1837	14.0314	33.2486	50.9777	21.8786	17.767	37.4924	19.8866	24.0843	24.323	16.8292	64.1232	28.8079	28.7181	9.72337	28.8052	24.7764	16.5558	17.02	23.6706	21.162	18.3123	24.0813	26.0804	14.5143	16.6153	20.6121	16.7218	36.7581	32.6752	14.0639	75.6268	33.7732	47.2694	45.7437	25.3417	43.3719	29.6674	52.2089	16.2364	17.6942	41.7658	21.3231	28.3881	22.7427	44.1289	35.9582	16.5699	8.34017	34.614	26.8708	67.5391	24.0271	14.4336	33.7775	19.4809	19.9221	43.2211	35.8959	33.2503	13.4797	21.2375	27.3232
ENSG00000102891.3	ENSG00000102891	MT4	protein_coding	metallothionein 4	0	0	0	0	0	0	0	0	0	0	0	0	0	0.342801	0	0	0	0	0	0	0	0	0	0	0	0	0	0	0	0	0	0	0	0	0	0	0	0	0	0	0	0	0	0	0	0	0	0	0	0	0	0	0	0	0	0	0	0	0	0	0	0	0	0	0	0	0	0	0	0	0.12573	0	0	0	0	0	0	0	0	0	0	0	0	0	0	0	0	0	0	0	0	0	0	0	0	0	0	0	0	0.504654	0	0	0	0	0	0	0	0	0	0	0	0	0	0	0	0	0	0	0	0	0	0	0	0	0	0	0	0	0	0	0	0	0	0	0	0	0	0	0	0	0	0	0	0	0	0	0	0	0	0	0	0	0	0	0	0	0	0	0	0	0	0	0	0	0	0	0	0	0	0	0	0	0	0	0	0	0	0	0	0	0	0	0	0	0	0	0	0	0	0	0	0	0	0	0	0	0	0	0	0	0	0	0	0	0	0	0	0	0	0	0	0	0	0	0	0	0	0	0	0	0	0	0	0	0	0	0.180895	0	0	0	0	0	0	0	0	0	0	0.287324	0	0	0	0	0	0	0	0	0	0	0	0	0	0	0	0	0	0	0	0	0	0	0	0	0	0	0	0	0	0	0	0	0	0	0	0	0	0	0	0	0	0	0	0	0	0	0	0	0	0	0	0.345413
ENSG00000102893.15	ENSG00000102893	PHKB	protein_coding	phosphorylase kinase regulatory subunit beta	37.5253	21.3117	30.1982	35.2276	29.3668	34.7094	41.5429	27.4297	41.2017	30.0562	21.473	25.444	30.1153	36.7929	33.9228	44.2022	34.8323	31.8321	58.3961	39.5445	34.2449	45.8314	35.902	44.4329	26.997	36.3666	38.0843	34.8222	42.9246	38.8329	31.274	40.5776	37.6381	54.0658	38.6161	33.5036	39.9568	26.4025	37.7559	38.0869	40.7799	42.5347	27.3194	16.2883	38.2132	46.0103	44.3704	29.8879	35.9201	38.9797	32.1455	24.1393	35.8233	29.7332	28.7083	39.72	30.9471	24.8243	45.7988	49.3371	30.5572	34.0675	27.7884	31.2923	33.0312	31.147	45.3569	40.4908	36.5143	29.0407	49.5817	47.4818	28.323	18.9202	33.9055	23.8366	40.1271	35.0618	23.9985	34.3802	32.7891	27.6957	40.7088	42.7328	42.4922	32.2205	34.1799	34.7349	38.8556	29.5196	61.5971	28.3846	39.4388	33.7792	25.4404	29.9741	34.6156	27.4292	33.8651	22.2262	46.7725	33.7343	35.2734	39.7095	38.3979	49.8768	31.7773	56.6268	32.0866	39.4204	28.2307	39.4131	30.3004	28.2783	39.3837	37.2475	42.8758	35.1008	49.265	32.0346	26.1342	30.7673	43.3923	39.8838	38.7004	35.989	51.5274	38.3823	27.6041	37.7214	32.9304	38.8959	40.2642	16.3267	68.2953	29.9164	36.4969	41.545	38.3894	36.1578	20.2671	26.4436	36.1288	30.7653	47.0939	32.7211	25.91	42.4336	37.3913	41.0187	45.1816	36.9273	32.406	31.9747	28.3765	38.0994	36.6138	42.579	31.0133	42.8638	32.827	42.7556	28.8389	36.3027	22.9195	34.9103	33.2772	27.6241	40.8428	33.2014	36.6392	26.6968	40.3724	39.508	38.9445	37.1771	35.7628	50.6	31.578	35.411	31.711	36.1843	20.1335	33.2901	39.227	23.8331	39.0273	41.6795	44.0629	44.8136	35.2034	29.5969	36.1925	46.0959	43.7187	35.798	43.2121	34.3271	38.1542	26.626	36.3363	41.1395	44.6723	43.743	26.8722	26.4447	32.44	36.5234	53.6215	43.8117	41.5276	35.9958	35.5652	35.4789	40.4891	32.0831	34.8913	43.0771	26.3269	37.4192	33.0678	39.5205	36.2928	37.5383	32.1723	36.842	31.2835	51.8938	19.3077	66.5796	37.33	35.0325	37.1744	32.3502	39.9477	33.2981	48.1543	36.3513	40.8829	35.3389	33.7529	38.5544	35.7378	41.5612	33.8019	30.8272	32.5803	28.5818	51.0105	34.0786	33.1119	37.8222	40.7165	41.4113	35.3845	30.1022	9.8394	33.5746	49.3895	41.6687	44.1042	38.2457	19.6678	28.1503	37.8281	38.8129	38.4242	36.6946	37.0719	38.9426	40.5152	40.2907	46.9594	34.1752	30.7132	35.2952	48.9167	24.8262	25.0334	21.5515	27.5202	32.9973	19.6316	33.2828	38.8289	45.1623	28.0129	27.3258	31.0633	28.3908
ENSG00000102897.9	ENSG00000102897	LYRM1	protein_coding	LYR motif containing 1	9.24679	9.0828	9.28852	9.83506	13.7744	17.7839	16.1935	11.2224	18.4365	14.1459	14.2923	14.1308	21.8971	8.18386	16.2216	17.4945	14.7773	20.6762	18.0392	17.0216	12.6824	18.1843	32.9676	17.2479	7.35768	15.6589	18.4221	14.435	18.9284	18.4244	15.4174	14.6245	11.1913	13.71	11.658	13.4593	15.1514	10.7597	13.0322	16.3167	13.441	15.2936	11.2989	5.59363	16.7332	21.0058	14.7372	8.57015	15.9791	18.8412	13.0586	10.7536	19.0136	7.14224	13.3005	11.7979	16.2129	9.63964	16.6188	11.004	12.886	16.6529	13.2195	16.2067	8.47303	15.8628	14.9092	14.5585	17.396	11.9553	14.3637	21.9367	8.08614	9.93817	18.4927	8.04625	11.5854	13.8554	10.4964	12.2278	16.3914	13.6436	6.52314	12.0487	21.7101	16.7701	11.3584	10.7689	18.4303	9.11031	22.5999	16.2933	18.64	18.4756	18.0543	8.98896	16.1258	13.6998	24.4866	9.03478	16.1258	21.34	11.1738	14.9884	15.6218	22.0593	13.85	9.68183	19.782	15.37	20.7482	17.5291	17.2186	19.5081	14.1863	21.0383	14.3198	20.8126	34.6261	21.1676	11.4325	10.8049	18.6811	20.7338	15.2702	16.3076	9.5743	10.5549	12.6987	13.7526	15.4397	19.1483	15.0913	5.66195	21.9152	11.4526	12.6656	16.2074	21.948	10.5009	12.7316	16.6794	17.6262	15.1373	13.2623	13.2665	9.57002	35.9054	16.2086	22.2948	11.8431	16.5917	16.0747	14.7383	12.1313	14.7074	12.6697	18.8792	10.323	18.3283	33.9686	15.4733	12.4881	21.7107	13.4118	21.2976	13.0264	10.0904	24.8301	15.7497	21.3504	21.587	20.2163	13.5461	19.9287	16.1903	14.1246	15.5106	13.418	20.0192	14.1404	13.4806	15.1524	15.0369	20.524	6.74999	13.2946	14.3858	103.836	17.5211	10.4144	11.6752	14.765	18.7151	15.1756	14.6384	11.9222	16.6224	11.2744	13.308	15.9975	17.705	11.0745	8.37132	13.0633	7.53346	15.6568	20.0117	19.4384	14.3394	35.6286	16.1277	15.6848	12.4302	15.6787	14.197	16.2886	15.4903	10.4327	9.85594	18.4189	14.4623	14.9724	18.1831	19.5981	11.9814	15.6563	15.4649	19.2035	11.8551	14.3952	19.8964	14.6543	7.97567	15.0814	15.7074	13.739	13.6629	11.0591	19.2806	13.254	11.1674	14.2351	16.4768	14.0978	19.9284	10.578	11.4427	15.9298	20.3366	10.2492	13.4536	15.2981	14.1047	17.3567	11.61	3.46026	19.4156	5.76621	6.29012	12.7034	16.1556	9.76731	6.69507	15.279	14.5557	18.5242	19.4715	23.0443	12.4955	12.8942	18.0488	16.5637	9.27319	15.8309	19.1637	19.0336	13.8776	12.4418	9.68408	10.4336	20.8699	7.86528	11.9485	20.8489	16.1255	8.2855	11.1538	10.7721	13.9052
ENSG00000102898.11	ENSG00000102898	NUTF2	protein_coding	nuclear transport factor 2	26.5858	32.0912	14.9858	39.6074	33.1314	48.4529	56.7864	42.3704	48.0961	30.6535	22.5344	42.9438	60.362	56.8509	46.2487	48.9149	39.2178	62.3828	68.5124	40.8285	54.6121	58.9098	65.905	41.3088	32.3169	51.6799	51.4943	50.5142	52.4998	37.2445	28.5616	44.5187	50.2371	58.1972	64.787	45.2526	50.185	39.3421	39.5025	85.2145	80.2848	41.2974	38.468	18.0156	56.0599	50.076	43.3646	30.2571	39.2558	41.9768	40.4078	58.5884	51.1596	34.621	54.455	59.3785	32.4358	20.9379	51.4632	47.7767	24.3227	32.4014	52.2849	51.5866	48.4477	54.8619	41.2112	53.7671	45.3482	44.8008	54.5469	80.0279	39.2467	69.1804	41.9256	29.2208	61.4713	71.383	74.6824	36.6044	88.8551	32.2444	27.6707	38.0702	41.8035	30.6908	40.1771	51.4175	44.4268	33.9143	73.3638	27.1266	52.2817	45.3767	46.7678	34.4112	38.4955	27.3131	32.4506	22.2805	31.1887	38.7041	53.0724	38.0026	51.2227	47.2948	52.82	75.61	58.4634	45.8454	36.6848	41.6061	40.6344	42.1677	54.7272	56.8845	42.3694	44.9593	46.2391	40.4858	48.5053	28.9785	50.5711	50.1563	63.0555	51.3329	40.2382	64.1408	37.8027	48.74	28.7768	52.5159	25.4792	39.5614	66.0308	51.8988	49.7902	56.8239	50.5916	28.7128	50.9004	51.62	59.0288	44.5332	47.3542	43.4666	31.474	74.2755	35.4841	97.9647	47.5306	72.6588	43.9704	50.3478	43.1702	40.5164	29.6158	49.4553	25.4786	55.7275	36.3529	36.0932	57.8046	40.4849	37.4451	42.3452	52.4759	30.4654	35.0459	37.0454	43.1292	63.799	42.1899	60.0953	87.8231	42.7636	55.7836	55.7769	31.9797	44.1242	54.6061	43.0312	45.1626	62.6111	46.9393	36.6372	40.1746	61.5569	47.8265	44.7523	55.211	52.4139	39.3548	60.0214	51.2017	55.9621	55.3078	49.5047	44.5966	50.8956	55.6039	49.3253	41.913	33.5014	42.6042	67.6577	36.0612	35.669	56.1732	52.8185	56.0538	50.602	42.2207	50.5477	46.1634	54.5552	42.1717	52.8361	39.6292	42.0726	34.242	49.2992	38.2684	53.1053	52.6656	55.1932	49.659	51.7008	54.3697	40.4323	53.4296	38.8874	33.5097	38.5391	55.191	63.5727	55.5506	43.4091	36.8384	49.5293	36.7112	44.7618	60.9153	50.5698	45.2091	27.6265	59.7598	55.2062	41.451	82.2299	40.0694	41.0986	56.0924	56.1504	42.1889	33.0726	14.7866	38.3508	43.4382	53.7629	65.7036	41.5374	46.1538	25.9369	43.8291	34.4303	51.1433	44.352	72.9437	42.4864	51.3712	51.3672	54.0295	42.6928	30.1873	42.4492	56.8686	25.8427	29.8774	65.1375	43.8475	57.465	40.2241	42.141	64.2055	66.1449	30.159	67.5794	37.8053	68.7111
ENSG00000102900.12	ENSG00000102900	NUP93	protein_coding	nucleoporin 93	31.3043	31.6849	41.0085	36.9531	36.0377	45.51	44.3212	32.4018	37.6408	24.8558	16.5931	28.8481	32.1393	47.7078	42.6404	30.3985	38.4725	47.5148	69.1376	44.341	44.2879	62.9161	21.1274	45.3024	39.2665	33.6658	39.6264	45.2921	47.86	27.6245	35.6907	46.0571	44.4636	49.0452	46.4266	36.3648	30.9838	25.2733	40.2872	52.0948	56.7587	37.4689	23.1445	17.6805	40.2119	37.5771	46.9734	29.3028	40.0094	29.5472	36.133	38.2942	33.8079	24.1113	50.6803	43.2434	33.805	38.6403	36.1598	35.9041	25.7709	35.7167	45.8695	29.3887	35.5042	32.3907	42.6694	50.305	45.3564	47.6081	51.8983	49.2031	30.8149	28.8813	36.0654	32.7935	45.2121	39.1691	35.0648	45.524	54.1784	34.1437	21.7387	52.4624	34.7499	42.1475	30.6373	31.547	43.2617	44.6748	65.115	27.1738	42.8821	28.0887	25.3537	35.7143	38.354	28.4287	30.4279	26.2078	51.6483	46.9027	31.592	42.1991	39.6614	39.4169	36.0841	49.4779	53.166	36.4725	24.6616	42.7652	37.4302	42.1546	36.6115	31.1011	36.1596	36.2122	43.2493	38.8749	29.0375	32.2998	44.0752	32.2695	35.9717	38.9723	59.4453	30.9306	28.4542	40.7905	29.2429	36.3861	31.7749	26.9631	48.5626	30.5647	44.7131	44.3988	36.7685	39.3566	24.7026	25.9965	31.4005	37.7514	39.9527	44.2751	30.9269	72.515	34.2699	53.4173	39.003	33.9032	30.9861	33.5558	36.068	39.2423	44.1148	36.4446	16.5116	57.8399	20.7994	41.4861	36.9742	36.8954	24.0902	31.246	36.0786	37.5448	33.2237	28.9128	43.388	25.8375	61.813	37.1017	53.2223	32.0301	34.4622	33.3069	32.0844	46.3871	32.4993	45.0383	26.4656	35.8747	29.8832	40.5336	40.7966	41.591	46.2742	50.1465	35.1964	29.3308	37.7736	42.5912	41.1086	34.7282	44.8211	30.0588	37.4001	40.2833	44.6204	36.3308	32.87	37.214	20.1651	40.767	34.0991	33.8954	51.9262	43.8646	43.9627	34.8359	36.4515	45.9934	31.6521	34.8581	38.8148	42.4821	38.4827	43.0799	30.5124	41.6679	40.8574	35.8011	37.6356	37.8416	35.2946	46.8175	35.9044	40.8291	37.0206	31.7575	47.5785	41.0934	50.8464	40.5253	42.6079	31.8558	31.4059	39.7396	35.3542	33.8611	48.6049	49.6322	40.0973	30.8863	38.258	39.4886	40.8121	36.9523	39.9435	23.1841	37.8731	37.485	45.1817	25.9634	21.6878	30.3949	59.7604	36.8734	48.4216	30.2937	35.32	40.6773	42.4602	33.7812	37.451	37.195	42.1834	42.0011	33.2493	46.4818	33.8787	26.704	22.3502	40.4296	39.6017	27.9232	31.2233	37.665	20.6607	37.3294	24.1174	41.3165	30.1613	52.9804	39.249	34.5605	37.6215	42.1034
ENSG00000102901.12	ENSG00000102901	CENPT	protein_coding	centromere protein T	149.343	75.848	74.133	45.8934	55.8923	52.5895	32.6318	32.9154	38.4514	41.0193	35.5155	33.9226	32.1239	39.6517	43.3872	35.774	46.6887	33.8295	59.625	48.4801	29.9245	118.377	33.612	45.3372	83.3713	29.5028	38.9474	54.8162	37.7871	30.4348	50.316	63.7707	28.1671	46.2417	69.1518	115.302	34.9503	27.795	49.943	41.7876	43.4674	50.0361	31.3018	53.348	42.4525	74.0575	42.5823	56.6417	36.6066	25.829	57.5164	54.3342	61.6416	99.342	62.5482	49.4613	26.4985	58.7089	57.4315	41.9286	70.456	39.8908	68.1282	42.3081	45.5308	31.1961	44.8544	33.4268	41.9297	75.5362	46.037	41.2207	32.9466	22.7613	32.9957	223.349	42.4649	43.1893	65.8415	42.9359	66.5748	39.8904	251.728	54.2717	96.3148	53.6997	59.088	43.9046	37.2804	54.0039	34.5801	44.939	67.9456	37.3956	43.3874	47.0526	37.4481	48.4726	19.9643	114.467	81.2037	58.8358	34.1547	47.8866	25.6805	47.2741	29.8533	86.6495	52.5577	27.6215	51.0341	35.9421	83.6491	37.9104	29.8836	28.4878	35.995	49.2994	45.48	50.5145	28.6323	52.66	40.433	32.2061	54.6906	58.1406	65.4704	46.3608	45.9699	35.1893	29.789	41.2579	57.3442	55.4401	47.0772	97.4749	48.7129	32.6413	46.3694	41.8357	54.4573	24.6594	44.0053	54.6275	46.8751	46.3245	48.3037	41.5888	85.0419	35.5488	42.6241	38.9925	37.3667	37.5413	37.5289	34.8655	45.331	25.6793	64.7583	33.5518	23.2029	49.2025	63.6859	55.22	34.6014	25.3075	30.4018	49.9214	35.8045	31.7326	47.6936	66.9058	72.776	29.8683	33.7224	34.3106	38.0835	33.0275	31.4456	43.1397	32.7614	50.7933	53.8856	20.8038	28.3887	66.0334	41.7604	44.7819	109.867	40.8163	30.9242	33.8086	40.0221	30.1861	37.9569	31.5289	63.4511	28.9003	34.8951	39.0533	55.0699	36.6218	33.3239	56.163	54.0716	26.7927	41.9736	42.2265	36.8307	55.1438	43.2007	35.1322	37.8423	52.4434	23.9146	33.1087	87.0744	37.6507	78.6477	55.8724	37.1094	42.113	64.7212	28.7908	66.0228	37.4151	27.2303	29.1289	184.517	39.5948	121.455	29.159	66.4321	73.0855	37.1254	43.8629	37.3775	56.8049	60.7053	42.6114	23.5383	54.0165	39.4014	40.608	49.2894	31.8558	40.7229	18.0351	45.3287	37.5073	53.5207	32.2182	40.9968	27.6528	47.3863	67.0623	42.2833	32.1006	131.138	31.201	52.5932	51.4448	51.0694	85.7576	38.6998	57.7847	39.3681	45.192	36.7952	26.3549	38.8697	37.0608	45.995	38.7494	56.2269	44.7406	39.9295	58.3565	48.5878	18.5817	51.528	44.8873	33.3568	41.8073	34.0971	32.7059	47.2374	30.5455	37.1912	30.1642
ENSG00000102904.14	ENSG00000102904	TSNAXIP1	protein_coding	translin associated factor X interacting protein 1	5.89017	3.75857	2.20771	3.5032	3.1959	4.6896	2.32307	2.54927	2.50412	2.85909	2.19397	2.64895	2.05672	3.7996	3.49341	2.98925	3.79097	5.6233	1.6606	2.88476	1.85234	8.86389	2.92859	3.0889	2.92467	2.17561	1.83698	3.88449	3.88869	1.72681	5.09272	5.39734	3.34601	3.70794	2.72277	7.41247	2.05088	1.29985	2.94023	3.97667	2.48933	5.63056	2.89449	1.81448	2.48149	5.57928	3.61019	5.66875	2.48618	1.58295	4.05353	3.08914	3.18217	5.33139	4.01744	2.51702	2.37639	6.15959	2.07968	2.55448	3.42878	3.22728	2.26056	2.47548	5.75027	2.26589	3.53842	3.45038	3.52556	5.28052	5.85379	2.56511	3.44133	1.58428	2.65051	5.67489	2.68585	3.02002	2.26364	3.52661	2.08929	2.19961	7.43514	5.92781	10.1299	4.54649	3.70009	2.32464	3.63625	7.29598	3.50813	3.47155	5.92117	2.14007	4.45997	2.29807	2.89736	6.08013	2.14779	6.37274	6.80599	6.50542	2.03155	4.21239	2.63168	3.79359	2.4809	4.04587	1.75346	2.52945	1.93347	3.83716	4.86422	3.03023	4.11191	1.7461	2.9592	4.03188	2.47297	3.0036	2.23631	1.74502	2.76476	3.63938	4.96593	1.95006	5.61386	2.27231	3.28836	2.61554	4.04975	2.33194	2.91861	2.87031	2.67741	5.23706	2.57347	2.3233	2.9535	1.07201	2.66552	1.49275	2.59737	3.9429	4.41398	3.39288	4.18433	2.00537	8.97784	3.77734	3.56309	0.975093	3.13836	2.31422	2.74619	2.59506	8.33344	2.28304	2.83992	2.25977	1.1251	3.80224	3.84334	2.90268	2.14045	3.27787	3.3033	2.13195	4.1988	1.03339	4.50629	6.17413	5.20557	2.19957	2.95095	2.42772	4.86764	2.27719	3.03601	2.39807	1.17919	3.6538	2.30057	0.775592	1.26318	4.65527	2.88003	2.95487	5.14397	4.24203	2.22081	2.70635	2.66603	3.03533	3.67755	2.2504	2.45035	2.6233	2.06861	1.68766	2.58187	3.41075	4.32465	3.9246	2.62893	0.855492	3.49195	5.2802	4.26251	5.61585	3.7763	3.57766	3.50355	3.19598	1.83041	2.11899	5.0044	3.36188	3.74529	6.17383	2.53948	2.61224	2.9115	1.50658	4.33487	2.0604	2.62588	2.90368	5.78244	5.87749	3.29038	1.96839	2.21558	4.02755	3.25685	3.43547	1.42802	3.49181	6.36247	4.56239	1.66693	4.44548	2.5052	2.51087	1.90249	4.81942	1.81667	0.969233	3.60044	1.6106	4.36935	3.65201	2.68132	1.92599	4.24472	2.41799	1.68388	2.84744	6.84452	2.47538	2.09831	2.45688	1.60316	4.96173	3.21292	3.55592	1.97154	2.86435	2.23412	1.59484	2.69266	3.63696	3.25221	3.97057	3.93736	2.14416	4.54229	2.74574	11.2891	1.63753	3.238	2.88611	3.23073	3.67522	5.04653	5.27085	2.55653	1.49124	4.07775	2.88475
ENSG00000102908.20	ENSG00000102908	NFAT5	protein_coding	nuclear factor of activated T cells 5	72.8093	94.5081	29.7704	81.8417	57.7724	81.6409	98.1434	88.6487	89.5549	61.7591	41.8482	91.7221	115.944	68.0632	127.741	84.1909	68.6971	87.2419	107.405	91.4648	61.6801	132.98	73.6661	88.0823	61.8213	95.4214	101.446	115.111	100.965	111.351	87.0952	105.979	85.5305	204.276	101.574	100.64	131.744	71.4861	75.9055	129.399	82.3632	102.11	72.234	49.3681	80.8647	150.404	90.9891	84.4353	98.4955	117.007	88.1504	125.706	80.6219	133.418	115.333	100.828	77.7704	55.5907	119.795	118.079	101.561	56.9223	57.4794	76.2435	102.258	89.4452	101.351	114.057	94.9374	71.6166	86.4565	113.14	79.2468	70.3531	91.5917	56.3792	100.742	135.427	73.5011	87.1479	77.7417	66.1909	95.1183	121.688	148.967	89.7585	131.891	90.531	104.912	131.347	154.22	64.9899	84.0705	72.8225	122.679	68.0999	104.169	76.0753	111.192	96.7671	256.517	107.777	84.2079	127.229	99.3299	107.571	68.4631	282.454	79.49	87.9721	54.8182	105.454	85.2308	111.15	105.065	74.9844	111.482	119.879	64.3368	109.756	81.7246	59.0447	92.6676	95.4344	119.52	82.3727	110.943	114.726	60.1989	93.6639	78.943	90.739	85.7961	87.21	138.241	102.219	85.7779	98.1548	92.3887	53.0336	77.7044	53.4545	92.9174	89.3588	92.6086	80.7228	46.4145	112.359	99.9175	149.773	101.68	70.1135	119.735	74.8805	64.1981	96.9798	77.9214	53.5665	97.5747	140.607	99.9492	88.6087	67.5152	97.8766	53.9992	78.641	102.736	82.5578	106.488	75.5367	117.722	86.3487	98.4658	84.9743	98.9913	88.4243	104.012	88.5455	84.2051	68.3056	80.7537	108.91	80.2749	113.509	93.3603	56.2674	83.7094	88.217	125.333	90.6542	83.7285	84.3553	76.9639	117.826	87.374	95.8513	92.054	97.3853	73.4987	68.7727	82.7175	123.201	102.313	89.1559	62.1388	36.1996	100.428	95.9386	107.263	99.9993	127.098	93.4529	73.4469	107.161	83.6842	79.7527	93.0926	104.405	76.5575	89.1784	87.768	101.182	113.206	101.898	108.131	93.3401	79.0239	105.328	124.528	77.1033	167.946	72.8726	84.7993	70.9222	116.892	90.3511	114.562	85.3078	109.202	87.5438	59.2957	94.3112	84.9223	104.786	100.695	82.6312	81.0293	97.5408	120.026	59.6525	76.6981	87.1084	87.9784	112.105	100.301	104.959	20.556	116.38	69.4479	59.0832	106.482	163.885	61.3849	62.6843	90.0493	110.186	99.0342	101.74	80.877	106.595	72.3271	79.5247	88.3945	90.3353	83.7273	92.3335	113.963	75.5214	76.3577	38.6141	47.9374	73.026	34.6753	70.3265	130.688	144.783	34.8108	80.7605	86.974	72.6799
ENSG00000102910.13	ENSG00000102910	LONP2	protein_coding	lon peptidase 2, peroxisomal	75.9993	67.1899	42.8957	68.3376	54.3798	83.5739	87.6797	61.548	81.5514	70.5115	53.06	69.8965	113.16	74.9645	100.276	100.118	88.9002	96.6071	78.1051	92.9223	68.2554	134.543	57.4535	99.4342	83.7573	83.5254	110.258	92.5534	104.589	100.026	79.525	80.6779	90.463	130.666	72.8876	75.0857	77.0288	56.7755	73.8257	91.4529	79.638	102.436	67.1236	48.8239	84.2171	83.5633	90.4929	126.54	91.1059	104.079	66.1529	49.7951	94.9637	63.1568	93.0818	87.9292	89.1069	83.9393	73.7607	91.9893	221.742	73.6845	75.8038	73.915	88.1559	94.0152	72.034	87.0621	73.1166	53.8521	135.21	76.6419	82.5633	57.2291	81.261	33.0361	99.0461	93.7016	65.7298	84.8466	62.7112	66.5642	57.6871	83.5921	207.453	84.2584	86.4879	66.1972	138.27	90.5887	135.307	61.4277	94.03	86.187	72.658	65.8121	95.8705	74.522	88.8865	40.7562	129.809	112.636	85.74	88.5236	78.3907	96.65	65.7395	107.099	74.1654	89.4528	126.073	98.1344	77.4041	108.845	92.4635	92.5642	92.1422	79.26	93.227	92.8331	76.9943	74.5249	83.6511	98.6159	93.4347	76.7409	93.3151	71.2514	63.8013	81.1715	90.1681	85.2333	86.1098	49.9953	111.772	61.6606	83.8445	87.6901	77.1036	84.6467	56.3431	98.3049	89.8933	86.7729	113.875	92.273	60.5268	88.5624	117.152	111.179	101.744	66.624	111.328	68.9926	77.9012	87.9421	76.2097	90.625	51.5723	90.6182	196.993	100.004	71.7137	99.2367	58.0941	88.8507	84.0203	50.0742	96.6307	80.9989	112.116	60.7086	102.317	73.4759	87.5178	81.5622	82.3453	101.861	73.2782	70.3016	81.2232	93.6301	43.964	63.2114	93.3726	59.0945	84.5234	87.229	82.0418	85.1855	82.5267	72.9754	80.1376	109.571	86.3133	83.3798	93.7339	71.8663	74.6442	62.2664	70.3615	104.392	91.4455	97.2195	54.6937	59.3605	76.5119	105.723	114.458	73.3729	101.169	78.419	80.2666	80.4973	81.7406	78.1218	85.3703	82.5555	97.5379	82.902	73.3065	102.629	105.861	91.7333	71.7841	78.2071	72.4711	145.567	40.7593	129.923	95.8739	82.2602	71.3313	59.7238	81.8617	67.4466	114.805	76.7906	116.174	89.0805	72.96	72.9504	99.8634	86.8309	86.0782	90.1869	76.394	76.1108	104.097	81.1092	77.0719	93.1979	80.6671	89.5377	109.16	58.9362	25.9007	96.3977	81.6002	72.2506	96.9003	75.6135	69.9787	63.9502	91.3154	179.465	86.8816	87.0136	67.3156	83.8552	76.6257	88.61	95.333	125.358	73.73	79.4833	105.515	63.1216	91.9175	58.1081	50.2576	75.6685	94.5796	73.336	137.248	87.6049	47.1551	66.3032	71.9317	81.8874
ENSG00000102921.7	ENSG00000102921	N4BP1	protein_coding	NEDD4 binding protein 1	72.2322	81.3861	43.0346	95.7823	95.7633	87.1746	88.0535	97.5305	68.4798	55.9265	37.6113	89.3245	54.8886	119.046	76.8744	64.0034	59.5474	53.4528	153.697	74.0321	67.7611	113.51	58.9745	86.3948	84.7974	81.4347	63.8797	89.2246	92.1654	71.4061	51.8237	79.4147	83.721	126.346	116.251	99.4363	90.45	60.5953	94.2536	102.591	92.5234	96.7554	52.0835	60.5465	64.4523	66.9236	81.3582	52.3136	72.7953	89.6506	75.5369	59.0352	76.2948	92.3559	61.3262	79.5152	59.055	49.1463	92.3774	103.666	77.9186	88.5314	66.902	74.7553	83.0535	92.9369	110.657	88.3913	96.2467	109.344	94.8121	119.196	91.6752	89.141	90.4097	62.4452	88.2417	115.734	75.13	89.7061	124.258	61.8893	69.4371	79.9	84.2284	73.2626	65.5461	59.053	50.4206	73.0462	125.12	51.1922	86.2268	66.1487	74.719	60.2326	68.1785	59.5581	71.6206	79.732	101.734	66.0632	81.2057	71.4137	77.5888	138.177	90.134	105.777	113.797	100.419	55.3934	89.791	70.4296	64.7637	102.919	79.4354	94.8704	99.6022	86.48	61.6328	80.0044	62.9734	94.5239	76.9858	108.309	94.765	82.9593	126.092	71.7454	67.868	58.0066	90.7454	64.3038	51.3189	101.393	77.3021	69.0207	88.089	121.221	64.9142	79.7058	51.7497	90.6895	62.0659	77.4698	87.3892	49.0249	72.159	67.1694	73.5872	93.7376	104.436	71.384	70.5244	62.8371	73.9546	88.9371	82.4704	101.006	112.447	66.9006	74.4812	69.6858	85.2901	41.9474	62.4877	86.068	89.1253	83.8601	75.4487	77.0219	75.2403	78.3687	82.7208	81.6943	76.0183	67.3726	89.5244	59.902	76.2547	77.091	82.6664	60.2311	94.9347	102.832	71.8005	73.3241	98.2358	83.1748	89.3063	88.3794	88.5182	79.9369	104.051	73.4707	84.1591	118.312	77.7648	73.5955	80.6218	88.0208	97.3142	102.668	98.1787	43.3673	52.0311	87.9228	71.6101	90.6059	65.3743	91.8832	79.6474	80.0992	93.4402	98.0743	76.0078	74.561	104.377	73.8448	78.7268	66.6859	117.346	78.4524	91.184	80.1145	83.5671	71.2372	107.074	60.256	133.381	122.212	72.7434	69.3519	80.3142	107.645	91.4501	83.6857	84.6451	76.7082	76.5818	82.6072	69.7363	80.8481	104.527	82.2624	56.9149	75.571	76.27	96.4367	92.5158	105.333	70.1253	102.769	103.563	70.0097	90.6035	33.9121	78.5937	93.7253	67.3304	91.2909	77.0217	75.5245	54.1713	85.8352	92.6773	97.3699	71.3111	62.431	100.427	99.7616	82.0465	105.232	96.2053	77.0085	93.601	105.7	62.2147	64.8587	34.0496	42.0821	80.8593	39.1615	68.4164	87.3408	113.359	64.7335	68.8642	85.1001	61.2852
ENSG00000102924.11	ENSG00000102924	CBLN1	protein_coding	cerebellin 1 precursor	1.0162	3.28457	0.768019	0.324659	1.08788	2.99446	0.588577	0.140353	1.12614	1.13489	0.886669	0.418129	0.190326	0.182144	0.237193	0.892588	0.761488	0.19719	0.360687	2.28289	1.16851	1.48348	0.604551	2.75114	0.0820113	0.659773	3.63356	0.368626	0.210431	0.340378	0.844865	0.603203	0.891898	1.02327	1.03746	0.412829	1.30158	0.14496	0	0.132821	0.745895	0.461242	3.90273	1.52769	2.63447	3.52926	0.978478	1.33502	1.38521	0.156798	1.50737	0.143869	1.1679	0.444682	0.332462	1.71975	1.01482	1.02443	0.471616	0.364948	1.65252	3.57956	0.124859	0.807118	0	0.25175	1.24654	0.824884	0.539505	0.779444	1.41585	0.70285	0.207862	0.251358	0.40815	0	0.303524	0.583432	0.85589	0.596496	0.324077	1.142	0.514903	5.73637	0.968276	2.44583	2.88259	0.547169	0.264178	0.172115	0.221918	3.51096	1.25572	0	0	0	0.135745	2.70334	2.29022	0.33547	0.122612	0.286034	0.418693	0.13825	0.741981	0.17058	0.512663	0.221369	0.782434	0.401174	0.0507276	0.500587	1.29322	0.403671	0.503	0.623272	1.3159	0.407181	0.0772956	0.168531	0.403081	0.0598784	3.70764	1.1367	0.136401	1.12906	0.0711809	0.223861	0.767054	0.251394	1.1754	1.02697	1.81727	0	0.888398	0.0552385	0.803021	0.588779	0	0.470913	0.233966	0.693875	0	6.15851	0.0662202	0.14744	0.364678	0.442666	3.42401	0.377594	0.32259	0.371029	0.318032	0.743793	2.72486	0.657069	0	0.440324	0	0.358629	0	3.61906	0.579027	1.43682	1.27239	5.64808	0.261112	0.176527	1.93102	0.24445	0.587779	0.0464027	3.77925	0.578102	1.22857	0.431909	0.294003	0.516082	1.92605	0.385129	1.51881	0.690749	1.45016	0.248863	0.489403	1.90404	1.16306	0.877012	0.426985	0.605085	0.090083	0.0763789	0.666292	1.37464	2.19598	1.45657	0.104319	0.451597	1.27373	0.118746	1.2634	1.392	0.351849	0.634202	2.35322	0.301779	0.199657	0.546965	2.52482	0.37807	5.755	0.918912	3.49001	2.31232	0.124751	1.49604	2.43339	0.313734	0.412061	0.0670655	3.40105	0.329495	0.636834	0.413126	0.93381	1.01537	0.261905	0.0409785	0.148558	1.08022	0	0.19499	2.47978	1.06885	0.666585	0.615855	1.24311	2.12112	0.154798	0.986583	0.83104	1.47801	0.768707	0.527212	0.370929	1.37354	1.07396	1.56695	0.195298	0.475554	0.319483	0.332529	0.903639	0.401453	1.57467	0.664071	0.297521	0.533334	0.297103	0	0.013354	0.861634	0	0.755842	0.511414	0.216759	1.26869	1.40685	1.95247	1.75345	0.357034	2.01472	0.39661	0.58689	1.01723	0.953444	0.788387	0.183844	1.55565	0.949677	0.0347035	0.474003	0.398472	0.487128	0.125927	0.282721	0.475175	0.165423	0.564424	1.88205
ENSG00000102931.7	ENSG00000102931	ARL2BP	protein_coding	ADP ribosylation factor like GTPase 2 binding protein	13.2402	24.5829	9.4348	32.5894	24.4787	31.6106	43.3897	15.734	33.0934	18.555	10.6434	15.2832	19.7178	26.8356	28.0081	32.0468	29.4903	18.439	25.45	32.7329	28.8711	9.82557	29.3315	26.8275	12.9923	32.8063	32.3594	26.6358	35.5011	33.3822	20.0641	26.3215	33.7793	33.9126	24.0099	12.9433	28.1429	22.2174	19.4785	35.8253	42.0971	28.7464	21.2753	31.7778	25.0967	30.183	30.6534	17.9099	28.3866	39.8772	25.8753	21.6322	31.9002	8.4472	14.1041	31.0164	23.2255	15.7701	21.4004	28.9653	11.15	28.8759	13.6836	29.2574	13.005	31.6327	24.5961	32.4585	37.2531	20.5173	32.9941	30.5434	18.9752	33.7456	27.4526	3.56367	32.899	31.833	19.0715	14.6087	25.653	16.8776	8.54954	25.1185	19.5138	25.3799	15.6017	22.4812	20.7176	13.7473	38.194	15.9557	18.5243	22.7233	13.6791	21.4768	34.5819	13.6404	27.8542	18.9911	16.1801	24.6191	24.8949	19.4465	39.7842	25.1298	24.8863	38.677	25.4403	37.6523	8.20448	35.3898	26.2002	31.6684	38.6484	32.5694	31.2411	23.9183	36.8591	22.4405	26.726	22.232	30.6977	30.965	28.0492	32.0984	19.8669	25.4384	16.7589	27.655	16.669	28.0963	21.6327	8.1433	30.0553	19.2999	23.8592	43.4231	29.3087	21.0558	16.0847	14.848	36.2363	24.405	28.2474	39.9262	15.1707	38.0058	12.883	30.8537	35.3645	35.2837	35.7735	29.935	24.6865	26.3825	22.3594	28.1144	11.2133	30.1818	16.587	28.9448	17.9034	25.597	14.5302	26.4965	32.0167	10.3844	29.6759	19.0284	23.631	26.9575	22.7809	33.3852	29.4614	32.5782	33.5269	27.8772	21.9017	19.1035	31.9211	23.08	31.0114	23.7602	32.3749	25.3921	33.0795	30.2181	19.3734	26.5535	48.4829	37.2004	18.1364	60.6424	50.849	43.5639	16.814	26.5981	31.5779	23.0223	27.1401	36.2185	33.5155	20.6575	21.9572	26.6701	22.2478	33.7479	41.7869	31.8865	34.6229	27.3602	28.3075	27.7087	30.1834	23.0693	14.0449	43.3666	17.1834	23.6759	25.0778	30.3663	14.5112	45.8939	15.6561	32.5102	23.5806	31.652	13.2894	33.0348	14.5584	27.7372	22.8587	15.9961	33.2342	23.0041	30.4574	25.9351	11.1858	33.4075	25.1925	31.1414	27.3111	33.9774	33.2588	19.5733	27.3554	27.7501	28.7995	14.7356	27.9535	28.7503	49.7988	29.0418	31.0399	9.18095	11.3348	29.8897	14.7249	35.3063	19.2964	16.22	24.8894	24.8424	24.5814	17.3786	29.0094	30.8084	21.6073	31.6797	30.3307	36.7808	27.8684	24.8646	20.1586	29.3123	47.3787	18.4934	33.5251	23.8808	20.9489	25.5114	12.5687	23.6497	42.3684	30.7201	23.5327	36.9632	30.4812	32.4382
ENSG00000102934.9	ENSG00000102934	PLLP	protein_coding	plasmolipin	15.3591	14.2075	2.36242	11.2092	1.23707	3.22515	4.62899	1.71355	14.0977	7.8981	3.0995	1.74219	1.98541	0.343508	10.733	19.0964	15.1264	7.19179	9.05728	4.39175	4.60404	3.01141	6.95556	3.39112	6.03643	8.51696	16.2264	1.27691	21.4457	6.22203	5.47874	3.72362	12.1986	12.4715	8.06594	1.23572	3.17888	2.65766	4.00038	0.96019	35.6937	8.9274	11.8328	43.3915	17.9393	0.951412	13.5176	2.25285	7.11216	7.37117	5.16429	16.5633	19.5091	2.13487	5.88865	0.920524	17.6298	5.64623	8.00544	9.4158	2.8707	6.16948	5.16865	9.14684	3.69042	12.0138	7.80093	3.45282	1.78275	8.13789	10.6404	12.5928	1.36522	6.2903	8.62447	5.55187	4.2779	5.11688	4.44206	8.71393	4.28421	8.09989	9.40808	2.27462	2.57734	3.6061	5.3428	1.31224	5.97475	7.07244	7.99035	12.186	5.96082	11.8157	2.19836	1.33845	13.1799	11.9663	11.2234	6.22137	14.0043	7.97888	4.9249	8.12506	4.7923	25.7661	7.13603	10.1448	6.49676	13.194	4.52579	8.76024	3.96449	7.99025	8.46398	15.3522	4.71998	5.808	18.8875	2.85253	2.56195	11.5719	5.18801	28.9452	13.1379	23.253	8.47047	10.615	11.3735	21.6503	9.93037	10.87	6.23382	0.541426	9.1258	4.71616	6.16793	4.63387	6.94273	11.1857	2.96605	2.81222	21.4464	1.19929	15.2767	11.9392	7.83818	8.31616	12.0956	27.208	12.7918	9.00584	6.64709	4.76638	11.8246	9.82817	12.1985	38.7065	12.6355	9.0685	4.46307	2.49018	3.70169	9.89749	5.42426	8.66935	6.1652	3.25723	5.20551	5.87949	9.10867	5.8695	5.36419	7.67227	12.0444	5.49879	7.80916	3.51852	6.85715	12.7637	10.1695	5.72914	3.64932	7.16346	12.3855	0.493887	18.6142	6.8801	3.55581	6.54329	15.3902	4.76868	10.8973	26.8144	19.6744	6.76007	9.82986	10.5621	26.0265	4.52484	13.9281	5.44662	10.3523	15.7058	0.573152	52.8202	3.42117	0.235928	18.1338	4.3956	5.64983	4.223	14.6738	7.21929	6.47157	6.77585	7.96289	10.0468	12.0852	13.6279	5.11763	8.9531	2.56002	8.95573	4.46683	9.77529	4.4636	27.2842	0.910792	31.5606	4.02196	23.4251	2.69395	8.70378	3.24765	5.89452	11.8083	1.17807	11.2383	13.0604	9.54997	8.38417	4.08175	8.7407	4.47702	7.05626	16.9831	19.9913	6.56973	11.4451	7.62335	7.9607	4.32752	7.1866	12.2787	6.72654	15.9211	4.45035	20.0711	27.0755	2.89875	12.3183	8.01216	5.83731	6.23928	29.4729	7.85691	5.82654	13.8939	9.02788	14.1327	5.75561	20.735	15.243	5.61777	4.41162	27.8364	15.8305	21.3519	1.73487	6.85734	5.80224	1.66718	5.2874	24.757	11.7533	2.65838	1.17254	8.09922	10.5919
ENSG00000102935.11	ENSG00000102935	ZNF423	protein_coding	zinc finger protein 423	15.4266	45.1941	14.3084	16.5767	29.072	16.9747	27.1846	14.6067	22.5921	14.0416	9.45861	24.7664	3.11375	13.9728	18.7498	17.2237	21.1603	6.96888	2.30374	22.5441	20.7061	16.4475	26.8044	17.6905	1.78451	22.9713	32.2622	28.8029	23.6752	16.2608	14.7301	23.8064	13.8284	17.0098	18.838	29.449	16.3644	14.4072	5.98402	5.0806	10.0942	21.8981	17.9176	19.8638	21.9568	81.0832	23.8242	9.66023	24.4413	17.2158	28.04	14.4799	15.1728	10.8788	4.52459	26.2179	18.0889	21.2363	12.3789	17.5295	11.2828	18.5617	7.80186	17.5794	10.283	7.67227	21.2625	23.6467	30.06	24.7243	23.3528	10.4763	19.4803	20.4795	9.58071	12.3452	20.395	17.169	14.2675	18.4249	10.0185	14.5417	23.801	33.0397	21.0237	25.541	31.4537	21.8463	3.61193	10.9285	17.6726	16.9729	30.3333	10.7118	7.20402	12.126	30.3919	21.6147	14.1914	60.7878	15.8605	25.6604	22.3032	22.2845	27.6398	13.1727	14.331	8.87928	15.5297	14.8049	10.3944	26.609	40.1104	17.3026	18.0963	11.3852	19.0405	8.5101	4.83456	25.4011	10.245	13.8385	22.3019	17.2822	16.7002	21.0429	18.1854	12.7332	19.0588	16.1698	15.8327	29.7083	22.4724	7.69967	13.7452	29.4999	27.7993	27.1909	17.1256	6.4535	13.0219	2.41095	9.61692	38.2115	23.4675	19.5651	20.4544	16.7522	30.9078	7.31037	23.4711	13.0987	25.4194	25.866	18.9918	18.2373	14.5419	5.51115	4.75898	10.9995	5.53929	30.1446	21.4727	32.9096	5.60395	22.84	18.4116	16.5315	17.0567	10.2235	23.8759	37.009	37.5362	14.9272	11.9673	18.0504	28.31	11.4106	13.187	7.80025	19.116	17.42	30.3171	8.77414	9.91061	23.2177	24.4091	28.1748	27.2441	27.5396	19.4195	20.5015	13.3228	28.7456	28.6918	29.0279	7.67506	19.6457	7.51914	6.79846	22.745	17.5634	30.3872	22.2174	33.1319	4.26641	21.3632	27.7459	19.8986	27.596	34.8356	23.4569	27.2095	18.7182	9.29716	6.88994	43.5265	16.2242	9.20871	21.2889	23.9185	16.3407	10.2105	15.8782	28.922	19.7298	10.2517	10.7764	39.4232	14.8137	8.57638	17.2532	16.0394	13.7186	23.8002	20.3281	13.9551	50.5631	10.0622	15.2216	10.8	16.5739	15.5355	19.6308	19.1035	20.4253	16.1153	24.3102	12.987	3.54135	17.6544	19.3248	18.6631	14.23	27.7988	15.7034	6.22235	23.4079	6.72345	15.0027	7.55245	12.8542	10.6038	31.3182	11.2933	5.53134	22.7497	28.5099	3.53152	12.5678	14.7287	24.1766	10.1137	3.99984	22.1572	13.8645	18.7955	19.177	1.21	4.54331	26.6923	9.70064	5.06719	18.3641	2.47066	11.0643	16.104	12.9399	21.2439	29.2668
ENSG00000102962.4	ENSG00000102962	CCL22	protein_coding	C-C motif chemokine ligand 22	0.384815	0.418007	0.343369	0.56888	1.57865	1.3431	0.295699	0	0.538801	0.0818834	0.0196883	0.0446975	0.48112	2.26621	0.407951	0.280737	0.39938	0.0664731	0.0803363	0.575739	0.282324	0.190398	0.204962	1.39786	0.0168546	0.26715	0.295884	0.89984	0.595902	0.186805	0.198412	1.07924	0.205918	0.212022	0.968623	0.344519	0.402081	0.0502199	0.202188	0.273557	0.55544	0.137945	0.531754	0.0934006	0.414838	0.118512	0.779266	0.920137	1.57098	0.391461	1.60837	0.310877	0.303884	0.210666	0.133892	0.0799237	0.140667	0.399737	0.713755	0.934488	0.637974	0.828832	0.292393	0.199971	0.473982	0.369718	0.20608	0.546908	0.842344	0.431452	0.0457424	0.539025	0.28491	0.0887937	0.130914	0.137242	0.269301	0.562378	0.344819	0.26563	0.335756	0.358508	0.104107	0.489988	0.232158	0.729955	0.302022	0.227534	0.0916649	0.179786	0.544624	0.62517	0.342533	0	0.148915	0.0488469	0.418489	0.259631	0.400055	0.344694	0.0500659	0.792228	0.409871	0.125927	0.694965	0.356857	0.523847	0.537079	0.746613	0.810323	0.328208	0.455151	0.223769	0.335563	0.416427	0.113384	0.820554	0.0949922	0	0.0168891	0.180042	0.0728941	0.56457	0.0653818	0.343126	0.242727	0.0895478	0.719983	0.239687	0.538078	0.211343	0.818241	0.382279	0.0336811	0.188048	0.0458338	0.536534	0.29564	1.05431	0.285988	0.478105	0.205852	0.116878	0.340339	0.913392	0.568612	0.485593	0.220108	0.0705735	0.213217	0.402699	0.219909	0.28003	0.895972	0.324119	0.200081	0.328791	0.35257	0.120518	1.21629	0.257616	1.48915	1.12045	0.513203	0.19878	0.186554	0.435442	0.0575039	0.817629	0.123482	0.529813	0.135991	1.8279	0.405443	0.105733	0.180099	0.106625	0.0702171	0.101581	0.31314	0.0796369	0.210292	0.327461	0.0595278	0.418087	0.323142	0.505948	0.660857	0.0418205	0.511368	0.262228	0.370828	0.294345	1.15255	0.998325	0.648608	0.0962825	0.788013	0.466965	0.41702	0.545405	0.578223	0.223214	0.270109	0.208945	0.151781	0.184005	0.355733	0.358314	0.955213	0.847796	0.520008	0.603757	1.0187	0.685703	0.312455	0.142512	0.379608	0.223129	0.227283	0.953617	0.552483	0.947967	0.197832	0.115097	0.351564	0.138559	0.125571	0.3284	0.581817	0.118277	0.339957	0.422673	0.654049	1.23353	0.421152	0.672874	2.18032	0.231157	2.03286	0.26446	0.21988	0.310395	1.0301	0.438536	0.610767	0.857368	0.173848	1.02762	0.166731	0.635453	0.396894	0.37081	0.741402	0.498349	0.586601	0.0526274	0.209009	0.414909	0.0247125	0.1153	0.485464	0.528441	0.441668	0.195032	0.0906418	1.0792	0.752533	0.0252568	1.39646	0.12768	0.455692	0.828206	0.327932	0.655986	2.46986	0.207504	0.152444	0.0606276	0.0130727	0	0.173865	0	0.227655	0.0775346	1.13916	1.0465	0.0961713	0.532817	0.912382
ENSG00000102967.11	ENSG00000102967	DHODH	protein_coding	dihydroorotate dehydrogenase (quinone)	25.4694	18.2587	17.8445	14.3196	8.99371	14.2285	9.84246	19.2671	15.8229	11.5012	14.1748	13.0879	59.2987	14.5485	19.8041	13.4749	13.889	33.3438	22.9164	15.0284	8.41179	89.3501	14.8434	15.9362	42.359	13.0308	14.5613	11.1122	15.1016	11.6144	10.7013	25.9703	14.4694	16.7724	13.1305	11.2547	11.7553	8.13724	21.6687	30.7312	16.1852	15.7515	9.08826	11.4086	16.0592	21.8938	15.026	34.1263	13.8587	9.81242	13.5611	14.6758	16.2138	15.0676	66.6613	6.40682	12.732	14.0828	22.6507	8.53976	94.5584	12.1528	38.3427	8.51405	11.869	9.16088	13.9195	11.7483	12.6647	13.9941	18.505	14.6485	8.09284	7.09059	8.32497	19.9561	9.57638	12.233	10.5092	12.4214	14.2431	12.2654	25.8568	14.9022	120.029	12.3236	20.253	12.9573	70.9886	14.8809	18.8094	11.6614	22.634	13.3335	37.1713	15.7665	10.8262	16.5255	9.57053	22.0799	30.8832	15.3058	12.1748	18.5057	8.60262	16.0325	9.41241	41.6307	12.1858	8.05195	96.6223	13.8825	14.4593	14.7279	10.0011	7.84761	10.5857	18.8442	27.0363	19.8753	10.8041	16.0373	14.2272	14.9183	9.21028	11.8829	20.9463	13.5445	12.192	11.3812	14.431	12.2533	18.4599	12.1295	18.9133	14.4361	8.3557	9.8515	18.092	11.6677	13.602	40.5527	13.4242	16.9085	12.1789	14.9605	11.7857	15.4136	42.1031	16.5912	12.2835	9.79676	11.992	8.47203	11.4219	12.2661	14.608	12.8469	9.88774	21.1229	71.2347	15.2062	11.2623	15.8389	11.301	12.0759	9.89004	10.7183	12.5834	11.4061	16.8959	13.8977	16.1973	12.348	12.6716	9.47799	13.4683	18.8851	13.7173	12.7423	11.1831	12.4734	8.53778	14.2074	9.39097	9.28174	13.6229	12.3179	19.5122	12.5547	8.29697	6.78262	16.5003	18.0501	13.0036	11.4612	28.2703	9.78536	9.53996	14.7495	12.9076	10.5912	10.7545	13.5823	11.2626	7.81094	11.69	14.2356	15.1871	16.5617	16.9014	12.1538	13.0639	8.8401	13.0499	18.2298	21.1931	9.60961	56.781	11.0553	9.9184	10.7926	39.542	11.9809	12.8543	12.8061	10.9928	13.2883	9.02489	16.3881	41.5335	11.8922	15.2739	15.4003	12.2281	12.6128	13.4371	14.9518	18.9174	12.7659	8.76595	9.90804	14.6682	13.831	9.19829	16.103	9.40347	11.5473	17.6596	30.7026	12.1217	9.13952	11.2001	9.15516	18.014	18.0535	12.7816	10.2916	33.3259	7.22086	13.9299	15.821	9.2708	19.9778	10.5321	76.1444	13.5895	16.5143	16.5395	10.3359	11.0929	14.8641	12.6015	40.7115	12.4114	11.9391	16.2371	11.6098	16.8742	10.5564	8.16969	11.623	47.7141	11.5754	16.6275	12.3102	8.63914	10.7728	10.6776	8.79074
ENSG00000102970.10	ENSG00000102970	CCL17	protein_coding	C-C motif chemokine ligand 17	0.419077	8.06816	1.07891	2.98492	38.9437	14.2801	0.361283	0.198274	8.70702	1.01606	0	0.221172	1.42451	17.1475	0.755182	3.31894	10.893	0.490821	2.04427	10.2297	1.08136	0.0875758	18.2156	20.0361	0.116087	0.724897	3.15649	9.2711	3.76044	1.25271	9.23149	33.0977	1.37036	2.88946	2.4304	1.82404	0.355185	0.638305	0.0733182	0.677628	1.35984	0.996751	12.2829	1.21291	2.24804	0.217995	12.3883	4.50421	6.97756	0.681834	21.9767	2.53463	3.18931	0.421984	1.04702	0.130956	2.43092	2.56205	0.765196	3.68195	1.37423	11.438	1.56263	5.15913	3.07182	1.43731	2.22731	3.27914	10.2006	4.75128	0.171479	2.27223	2.67833	0.934617	1.10597	0.835461	3.95005	10.5734	2.16633	20.9214	0.228511	3.10556	0	8.81645	0.775726	13.4767	0.349674	0.402341	1.07583	0.183277	2.49721	6.10886	5.76467	0.275901	0.31978	0.268049	0.454423	1.50802	11.1233	0.950263	0.261788	10.0129	15.4502	0.290289	1.06134	2.8143	7.29146	0.529649	3.90926	3.84861	1.62047	1.14728	0.434055	10.0354	10.8591	0.220209	7.3039	1.90361	0.551407	0.241783	0.734529	0.939284	1.85992	0.546313	2.00359	3.15218	0.665885	9.56589	2.69752	2.59949	4.11379	19.4992	0.62311	0	0.477566	0.311388	5.40617	0.361482	10.6238	0.206041	6.7769	0.271231	0.445134	10.1339	4.37825	4.15766	2.4432	1.1234	0.479098	0.489609	6.18259	0.37321	5.15004	1.37917	1.15917	0.703727	0.616226	2.24907	0.858232	2.86437	0.819114	13.4284	2.1784	10.2964	3.48364	0.786789	2.61405	0	6.72439	0.208918	9.43726	0.781185	15.3742	0.962682	0.679318	1.59651	0.857393	0.326564	0.32322	1.904	0.182643	1.64204	6.30388	0.358411	6.86999	0.423486	0.415276	4.2516	0.289097	1.53751	1.80213	0.534004	1.35108	31.3773	16.8102	3.854	0.370159	27.0721	0.545879	0.596226	1.59058	5.50284	1.66566	2.04106	1.52239	0.422001	0.583799	9.18159	1.51083	2.61327	15.3382	0.531538	5.58595	10.6942	2.92922	1.40694	0.36843	0.455373	0.718888	1.6445	3.76117	7.09664	5.4416	0.496668	0.618838	2.59238	0.377972	0.873079	3.83121	4.01504	0.317243	19.9357	4.06464	5.62007	5.19691	0.775556	3.08605	19.8582	0.190821	46.1154	0.479078	1.63244	1.54181	5.31918	1.97296	17.1165	8.353	0.367816	7.58049	0.403268	2.83736	3.29495	6.49909	10.3469	8.67025	1.68624	0	0.481397	5.5554	0	0.645449	0.185514	3.15137	1.06434	1.02767	0.543317	5.36471	5.71017	0.188098	6.03663	0.503185	2.66903	6.22276	2.17796	4.12636	22.9041	8.27274	1.05291	2.18167	0	1.19178	0.801515	0.374044	0.772481	0.357294	14.8648	3.60816	0.750458	2.21448	28.4871
ENSG00000102974.14	ENSG00000102974	CTCF	protein_coding	CCCTC-binding factor	27.5269	23.3239	29.4277	25.1381	23.2724	33.3086	28.1718	28.6164	28.3615	22.6454	19.0294	30.566	23.9436	28.1261	28.9445	29.1142	27.0027	35.6236	36.9583	36.1796	26.8279	43.6337	28.6021	34.9799	23.2942	28.2248	24.5053	27.0478	32.6496	26.8318	22.0998	26.0933	28.5067	32.817	30.4242	34.7817	31.501	19.6468	31.117	25.2678	30.2546	30.3373	17.3756	18.3441	30.5694	31.3208	29.1558	26.2186	30.4991	33.6207	28.004	25.5364	45.698	23.4321	27.0608	24.2266	23.9277	20.216	52.7958	31.0537	23.7921	24.779	36.4061	22.1176	27.5918	24.5776	29.9094	28.2837	33.5084	26.788	32.968	27.7568	25.8548	18.1252	27.7647	22.7405	29.7606	28.1643	25.9889	26.0522	42.8307	21.3288	30.8027	33.4678	25.6408	26.0135	31.236	26.4346	23.3563	24.6454	36.9936	20.6157	29.7094	27.9395	29.8754	24.6711	28.3947	31.3426	29.8586	22.9679	40.0569	28.6798	27.724	31.7066	28.2669	32.3116	24.0144	30.7138	28.8806	26.2983	20.4558	33.1903	26.4755	22.497	31.2904	28.3213	30.2894	50.0759	29.7022	24.2262	18.0812	21.2406	34.6336	34.3849	33.6755	26.4344	30.4567	29.78	24.3585	26.7701	25.1802	29.7012	25.6469	22.3431	41.4732	29.2515	27.3499	28.1683	44.3497	28.8744	23.085	17.7639	31.7106	34.6469	32.4237	30.1435	18.3904	23.4833	27.505	26.3968	31.2033	31.8419	23.3176	25.8706	22.9974	28.1844	26.4533	26.7141	27.7509	39.3035	33.4564	30.1864	22.9734	28.9334	19.3519	26.3966	27.6773	23.1217	30.8951	28.04	28.9645	29.8129	27.3953	28.7305	32.013	26.0524	30.7852	29.398	24.3203	24.3915	28.4015	28.5482	22.5242	35.2684	34.5877	21.3551	29.4562	32.176	29.1154	34.6376	27.6005	29.6503	27.2118	35.6051	27.0811	23.0481	28.8933	26.5454	32.1828	25.7697	29.1952	29.9539	27.2053	28.8168	24.6407	22.4113	20.582	29.1761	36.6385	30.6555	31.8558	29.2151	27.2553	29.3142	30.7844	23.4712	23.8823	29.4878	21.2449	34.0821	27.5041	30.8932	27.0937	31.606	25.6471	29.4694	27.1997	39.1391	27.6734	24.3895	28.2761	29.2985	26.5709	25.0597	31.5174	26	35.5407	26.0687	33.4081	27.9863	26.5668	28.5462	31.4045	33.5526	30.0238	24.0133	20.4594	21.1234	29.7639	24.7134	28.8989	27.316	28.3452	29.5481	30.2417	29.8647	14.6669	31.6465	21.9636	24.6555	32.514	33.6587	17.9634	24.4351	30.4509	19.85	32.7477	33.1748	36.7585	35.7546	27.6642	29.1814	29.3375	26.0548	27.7714	28.5065	34.8114	22.6605	24.9838	17.5483	18.6704	27.5548	25.1889	27.5321	42.1038	28.4237	18.0398	23.0362	23.3463	24.1695
ENSG00000102977.13	ENSG00000102977	ACD	protein_coding	ACD shelterin complex subunit and telomerase recruitment factor	25.0524	30.2582	14.0366	20.0025	18.3081	15.7582	15.9575	13.4238	18.5862	18.0801	9.02404	15.9881	14.7665	18.2121	15.7223	18.0108	24.1652	12.7519	33.4543	22.1982	17.5934	34.5207	18.8514	20.9616	25.7236	13.9117	20.9378	18.2791	13.6481	10.6898	15.1559	16.5319	14.3423	17.431	23.6099	20.4647	14.8279	12.577	20.0837	27.0673	16.6691	17.5566	12.4942	25.61	16.3216	16.2443	18.7594	16.8092	15.5877	13.6282	25.6853	28.7251	14.5229	13.6542	26.8924	23.4188	12.2607	14.5587	17.9869	14.2989	18.2664	18.3258	18.4747	22.7856	11.1329	11.0165	18.4031	19.2371	17.6204	23.1071	11.7386	21.0636	12.3667	14.257	15.3233	25.2995	13.3201	15.9509	20.9209	16.0796	36.6349	12.8847	39.1946	18.1032	27.9003	19.1897	11.3375	18.3101	17.4413	14.3724	18.5642	18.1107	27.4482	23.3489	12.7048	18.97	15.8048	15.5098	12.0264	32.6527	21.3523	21.3797	13.5372	12.8483	13.2279	16.0362	17.8491	32.2843	36.5016	15.0449	16.2788	14.7746	16.906	14.5603	15.2988	13.265	18.7625	11.4536	21.9704	12.5448	10.7476	18.852	15.2374	12.939	16.7698	24.4635	19.6105	17.4256	17.0083	19.4165	11.6421	16.4262	13.6242	9.1091	20.7384	18.9236	15.0822	15.9582	20.0619	15.2935	14.8362	13.4723	14.8067	16.261	14.3613	18.6452	19.5104	19.312	17.844	26.0521	18.5398	16.0166	18.8057	16.1734	11.3894	14.3753	19.3384	17.6775	19.9011	21.7633	9.57592	20.486	17.1984	19.6012	12.6206	14.805	12.3836	18.8515	10.0723	13.4373	18.3687	16.4558	30.7035	19.2931	27.7938	17.9957	11.2129	14.6933	13.7726	11.4063	11.2832	14.9243	25.8012	13.7085	13.0666	17.2897	17.0942	24.9095	18.0689	15.6429	23.1994	11.9526	16.0465	20.2216	23.9186	17.394	24.7299	17.6809	15.7709	17.3151	19.1244	13.7588	16.9681	18.3914	14.1024	16.158	13.9357	18.8298	14.2654	33.6352	15.9839	16.7103	16.4141	17.9071	14.5322	12.3274	17.8541	18.3694	19.4615	28.6313	13.3085	18.777	19.8078	11.1931	25.8905	19.8491	15.797	12.8637	41.8767	14.1695	18.2013	14.3172	17.6954	17.3699	16.8295	23.032	16.0641	19.1488	17.384	15.9976	14.6137	11.318	18.2381	17.0901	18.4455	12.6412	13.2242	14.115	17.8975	11.4854	21.1067	12.3564	16.8118	17.8093	17.7495	12.2669	16.6445	12.9886	27.5646	20.0824	18.8961	15.3175	18.4075	28.0085	21.2929	15.8165	12.3921	16.7642	20.3148	15.4957	20.935	14.3722	16.8215	15.6983	15.6485	12.5443	19.7019	15.747	17.5127	10.5814	10.1017	15.6067	9.56319	13.6734	16.5569	19.9725	40.3293	18.5162	15.7581	18.0793
ENSG00000102978.12	ENSG00000102978	POLR2C	protein_coding	RNA polymerase II subunit C	18.6748	10.4222	18.2	23.3842	15.3221	17.8802	18.935	12.5561	19.0051	15.1896	9.53231	12.3824	21.7894	19.7205	21.5476	24.2089	20.2337	16.4028	25.3203	18.4167	17.6682	24.1596	20.3314	16.9137	13.5242	16.803	21.6246	20.344	19.993	15.4275	13.5535	17.7365	18.7912	22.175	19.5159	14.0386	18.7106	16.4021	14.7382	35.0056	25.355	18.7041	12.9744	9.99676	15.8872	15.2812	19.7377	14.8757	15.4477	17.8104	16.6766	16.7961	21.9922	11.0868	19.0478	23.0801	14.5319	15.1909	16.6086	19.203	11.3042	14.3909	17.6721	17.7832	13.6933	18.3916	16.3012	21.5427	15.9674	15.1141	23.4237	20.5451	9.75922	17.7752	18.0642	9.50512	15.7688	19.4169	18.8065	15.8728	27.6223	14.0473	18.1401	13.7871	17.9506	15.7277	13.2009	17.7862	18.2162	13.8305	28.7448	14.5253	19.1885	23.1385	12.8757	19.9705	18.0317	8.42513	15.7951	9.91021	20.1907	18.7938	16.0179	13.2773	20.0418	20.5038	21.0016	25.487	16.3039	24.5961	13.5307	18.6115	16.7431	16.2225	18.5428	24.8846	19.8625	13.0844	23.5559	19.6503	16.444	21.147	18.4095	18.0265	14.7991	18.7252	19.1557	12.1564	15.0008	21.0242	14.2441	18.9309	15.3979	10.7177	36.0584	14.3773	20.9147	18.9412	17.3609	18.3233	11.729	21.2088	21.889	11.2544	17.5751	17.9588	18.253	32.5075	16.8602	27.642	19.7412	14.2218	18.0415	16.4985	15.439	20.9481	20.592	25.4313	11.5122	22.9624	17.0132	17.7764	14.3787	20.4046	13.6031	15.1127	17.4394	9.06292	17.0217	15.3971	19.4554	10.6918	18.974	22.2874	25.179	17.3237	19.8125	21.362	14.7896	19.1487	18.4681	21.0114	11.2124	20.4766	17.7365	16.623	19.1259	20.1519	14.0816	14.9296	22.6389	9.23779	12.6499	22.2991	18.3701	20.8245	17.1933	20.3877	23.4628	17.7453	18.7326	19.0764	18.8805	18.3533	9.90925	25.2541	16.8068	18.7921	23.9676	17.0801	17.6805	17.283	17.6177	17.2055	17.5295	19.0029	17.0792	19.7195	18.6406	22.0331	13.2106	16.233	13.811	19.6492	16.8414	17.6487	19.3963	28.5014	9.19538	22.1239	20.1841	18.3135	12.7431	17.8021	16.5977	14.9946	31.1419	15.4073	16.2397	18.5429	17.7466	20.6605	18.0196	19.7315	17.3228	13.1433	13.5471	20.7655	20.6171	18.7302	17.7527	18.0004	19.0751	18.1615	22.3599	11.7688	6.65394	15.1025	15.6312	13.8764	22.3605	16.2072	14.3779	15.2627	21.3348	16.2975	20.8798	15.8673	20.8573	15.0749	23.3441	19.5702	21.0776	17.5786	11.2097	24.0582	20.6876	8.31461	24.7144	12.3933	10.4914	18.3429	16.2827	14.3474	28.5446	21.9439	19.1587	19.6145	18.1417	27.7627
ENSG00000102981.9	ENSG00000102981	PARD6A	protein_coding	par-6 family cell polarity regulator alpha	1.65956	2.11166	1.7155	2.19186	1.68797	2.57594	2.28312	0.541969	2.43934	3.98846	4.81442	1.40277	1.68692	0.864133	2.60994	2.35916	3.50854	2.31317	3.39954	1.86113	2.06007	4.23801	4.13517	1.42161	2.18252	1.82762	1.7356	2.53034	2.15083	0.947093	1.69039	0.948318	2.496	2.68643	2.07197	1.06106	1.42378	1.81423	2.82805	2.4974	3.46219	1.73796	3.24325	4.79149	2.14821	1.05323	2.12119	0.776583	2.21967	1.3717	2.9167	1.35995	2.13248	0.354821	2.04837	1.33515	2.82607	2.15922	2.07388	2.12901	1.14142	1.39247	1.50649	1.85668	1.06502	1.5212	1.55541	1.59782	0.739811	2.44626	1.36949	2.58396	1.00085	1.03541	3.02697	0.987666	0.816075	1.59478	2.25709	1.86793	4.89329	2.92363	1.74455	1.42686	1.88448	1.17708	1.54583	1.61274	1.42784	0.457032	2.91629	2.66226	3.1511	3.68461	1.28047	2.28158	2.38958	2.60761	1.67293	1.90814	2.1743	2.3548	1.44217	1.00972	1.59287	1.91976	2.33198	2.34338	1.17982	1.49411	1.64452	1.71043	1.17881	1.52647	1.18346	4.39331	1.99832	1.89056	11.4015	1.02246	0.417964	2.76854	2.15978	2.87821	2.54445	2.61639	3.06846	0.574927	3.64506	3.26892	2.1129	1.87744	2.54358	1.52291	2.83606	0.483756	2.02777	2.28317	1.44083	2.17743	2.51481	2.37855	3.05976	1.67171	1.36681	2.1372	4.204	3.19768	2.46146	3.70117	1.98961	3.1742	2.03681	1.45614	2.59226	2.81835	2.15068	3.51666	2.32859	2.21422	1.07876	2.74404	2.26848	2.094	2.10712	2.84259	1.1125	1.62779	1.16027	1.96473	2.86913	1.32808	2.47191	1.04945	1.98534	1.82707	1.31249	1.57492	2.84748	1.98265	1.52004	2.41742	2.03167	1.02733	1.33031	1.08558	3.3989	2.0475	0.711343	1.99005	1.66303	1.67153	1.44173	5.96204	3.25197	1.37309	3.02661	3.10853	3.30854	0.42199	3.07736	1.56648	1.83757	1.57519	0.617645	2.85634	2.17087	2.07175	2.21284	4.17136	1.80548	2.00931	2.76359	1.25679	1.81453	1.60283	0.896857	1.6072	1.72092	4.37695	1.53951	2.15774	1.75191	2.26113	2.292	1.79384	1.70154	1.6076	1.78936	2.29046	1.81162	2.54289	1.75896	1.80767	1.32981	1.19659	1.85027	0.690425	3.11674	2.18255	2.82647	1.29355	2.48113	2.80123	2.28461	2.92826	2.60719	1.95635	2.7642	2.40256	2.19919	2.02013	1.52164	2.31557	2.26157	1.93845	2.94845	2.14122	2.66829	3.34223	2.57236	2.0391	1.21939	1.36407	2.40298	1.43378	1.03422	1.54233	2.32224	2.05685	4.06708	1.10156	2.76818	1.64541	2.18311	1.72071	3.49062	1.44004	4.24365	2.21596	1.08381	2.51341	0.971511	1.30142	2.99661	2.0075	2.78717	3.66186	1.69579	2.73684
ENSG00000102984.14	ENSG00000102984	ZNF821	protein_coding	zinc finger protein 821	11.053	11.3633	10.0769	9.20108	6.50416	11.8485	11.5594	11.321	9.26047	9.56339	8.3501	16.2494	5.74386	11.629	8.21706	9.35525	10.8969	14.9015	6.9192	14.57	10.8244	16.3359	12.1903	11.2409	12.8808	11.8874	8.84896	12.7538	10.1161	14.7156	11.0673	10.6474	13.048	15.4853	11.2873	14.8344	13.457	9.55927	10.7941	6.68227	10.2274	14.0256	8.25498	7.11523	10.6581	15.856	10.7898	9.60858	11.9689	13.7021	12.1535	7.1719	11.4012	10.6993	4.08691	10.4782	8.64204	10.1924	12.4706	12.1763	10.3917	11.4889	11.8072	8.81752	9.45292	10.0665	14.7988	11.7154	14.9624	11.2666	11.0904	8.77418	12.3739	9.7663	7.61545	8.07158	11.5035	14.556	8.16416	10.6017	11.465	8.43915	13.6641	11.1705	10.9562	14.3172	11.8454	10.1311	5.21463	11.9457	14.0352	7.49198	10.9183	11.1256	9.5431	9.24719	14.7116	13.5316	12.6998	13.3717	14.7479	13.7755	10.7907	11.9964	10.7582	10.8893	7.3233	11.5234	9.99506	16.457	6.57151	11.7229	9.83786	7.78848	12.9142	7.01572	10.7996	11.613	10.928	9.02269	11.1877	10.3785	11.1612	11.8705	9.65316	9.24231	9.54904	17.4992	10.1195	8.98508	10.8159	13.4098	14.4413	6.71737	13.17	12.2128	9.01916	11.5629	15.9594	8.95498	4.94862	4.72372	6.60796	11.8873	11.3319	15.1087	6.63583	8.44207	13.5202	9.24499	11.3114	7.93933	12.5278	11.9452	10.4873	9.21674	11.2033	6.95661	5.21199	17.4391	5.81683	14.6582	6.31392	11.0945	5.96463	8.5681	11.8759	7.47555	13.6916	8.17979	13.3675	9.17875	16.3953	8.64271	11.5541	9.76442	11.1469	8.55932	9.19445	6.76068	10.8307	10.7961	7.91298	13.6237	10.2258	8.91996	10.9424	14.0973	14.2375	15.659	7.46521	15.925	13.4195	12.8078	16.2992	10.0578	7.97778	13.815	9.07141	6.31892	12.3945	14.5425	11.8345	14.2209	8.4087	5.35992	12.3885	18.0493	10.2031	12.3498	11.9164	10.5532	13.6593	8.38843	13.0395	9.81216	10.9869	14.094	5.85276	12.0471	10.9375	15.4095	11.9676	12.9757	6.39599	6.87033	9.30477	7.95577	4.86019	10.644	11.9239	8.24157	8.80218	9.62282	12.1367	8.8833	8.77601	13.0581	13.471	12.046	5.19883	9.6345	8.75849	12.7052	12.2609	10.4118	13.5662	11.0173	8.68524	6.49515	13.335	10.9794	10.6683	13.5883	14.4786	8.70982	5.88858	13.2135	14.7427	13.0815	9.4487	9.92873	7.9596	12.3108	13.6298	6.1842	12.1998	10.6257	5.1234	10.8824	10.3052	11.5994	14.4379	7.01411	10.2714	9.31103	13.6564	12.5102	8.43764	4.38045	9.66635	10.8553	5.40776	10.5022	9.10433	10.2458	6.94985	9.3843	9.64818	11.1646
ENSG00000102996.4	ENSG00000102996	MMP15	protein_coding	matrix metallopeptidase 15	16.3315	14.7721	16.9189	9.60781	3.03721	4.54591	5.12651	11.0253	7.20729	11.0624	11.0174	7.57948	16.7753	2.75488	12.51	13.2246	11.9172	20.216	13.4931	4.74907	8.33074	15.0297	7.13995	3.19818	23.1401	10.4456	11.6183	5.14721	14.4552	4.40058	4.6032	7.45385	10.625	8.70185	10.5633	9.28564	8.50982	5.39778	9.12786	11.3835	29.6313	8.32064	7.5338	16.8807	18.644	5.13169	12.2698	10.432	6.7684	6.05098	9.4541	9.5567	15.8969	3.00028	22.2874	4.9061	7.51542	13.8442	13.8445	8.678	12.9491	5.83162	20.7185	8.12136	7.41574	9.27397	8.3979	4.75897	4.12702	14.644	7.82356	25.6971	5.81448	4.10199	10.1946	11.5517	7.42006	7.57017	9.13827	22.5403	16.2986	6.96944	9.27924	3.92361	15.3735	4.4649	5.59159	9.97794	9.40784	11.3618	18.6801	10.9539	31.5613	16.6961	11.7741	8.58882	8.9183	9.07806	5.76062	13.2876	10.6775	9.44486	4.61072	9.96961	5.61652	15.5345	8.25925	19.1041	3.79375	8.1879	17.084	7.99034	3.78031	3.54991	7.97774	20.6491	8.44784	11.9593	32.5777	1.98331	3.65086	8.6968	6.93007	12.3987	9.17713	9.27796	4.93928	12.2605	9.95125	12.038	9.15013	12.5729	11.3555	6.14412	28.0088	8.66394	14.1738	5.12642	8.23866	16.0595	4.71663	12.4569	11.2342	4.79941	18.6781	6.09406	14.0682	14.7497	12.149	21.6984	19.6189	14.4668	6.75017	8.94131	8.74313	14.8771	9.88123	26.9101	6.17041	16.9601	7.5391	5.35781	5.92229	11.5096	10.994	7.0081	5.8271	9.79813	4.59896	8.4363	11.2146	5.74948	6.12725	5.61014	13.7494	8.50342	13.1542	10.7384	4.35252	17.515	7.68904	9.51921	4.71235	6.21946	11.1943	3.10824	13.253	8.78995	10.2447	5.87392	7.57763	6.20278	12.1124	6.47267	6.64449	6.12005	19.3994	13.7021	9.50943	1.62564	7.48615	3.73245	11.7913	12.9225	6.34386	20.0954	4.96535	3.26976	11.1243	11.3092	11.5992	8.67373	11.0497	4.58974	6.4078	13.6303	8.84853	5.05606	11.2524	17.9725	3.08101	8.39503	10.5526	4.67237	9.81589	5.26297	4.11822	19.5895	3.59345	27.2013	17.1733	8.87644	4.18298	10.8914	6.21776	5.35693	15.8506	6.20819	19.2522	11.1709	12.597	13.2423	12.0897	6.46259	2.72993	7.16433	7.16249	8.72316	9.67481	16.8737	7.34484	7.61256	4.66566	7.13792	5.79727	12.8851	13.1424	7.9858	14.8259	12.193	8.87398	23.2304	3.44784	7.62569	13.1005	23.0997	7.94779	6.50211	15.8332	9.71697	9.08284	4.29116	29.4474	9.12624	6.05842	2.86689	13.0654	7.75184	32.7216	22.1896	5.41439	12.3355	8.44594	11.014	25.0947	7.50745	11.2583	7.48326	6.07882	12.9857
ENSG00000103005.11	ENSG00000103005	USB1	protein_coding	U6 snRNA biogenesis phosphodiesterase 1	66.4103	71.8175	44.7386	70.1299	65.3428	66.4008	58.549	41.7648	52.6623	46.6374	28.6062	50.6531	57.8635	77.8673	64.8193	53.8133	52.8542	56.8365	132.076	50.8496	51.1008	91.8198	71.6695	49.9221	52.8092	59.7953	52.8422	66.4511	49.2097	33.1542	27.8661	61.1859	60.2839	61.3108	99.0067	66.2183	47.6899	45.6296	75.4168	78.016	86.392	72.4641	35.991	60.1446	59.871	53.5425	63.5272	49.0334	50.1586	42.7943	70.2369	81.4963	54.3638	57.5931	126.845	66.1062	36.8012	53.1817	53.3154	53.7168	43.3949	49.0085	86.2535	49.0026	65.8769	48.086	65.1572	76.8389	62.6196	94.8218	31.1577	71.5969	40.7754	62.5347	58.6057	33.6417	60.278	68.9404	60.0231	57.0552	89.0831	45.9598	52.6586	52.6797	72.5568	47.5055	29.6766	55.2058	64.4356	58.2686	84.7867	44.6645	80.5077	50.7431	43.7984	46.8916	48.5182	43.8638	35.2813	82.4984	48.6326	42.5372	52.1445	43.925	52.2551	43.9103	57.344	105.326	62.7298	51.0154	53.8362	51.4869	44.6065	44.1278	61.3154	77.5453	55.372	50.472	70.4538	41.8394	52.4323	60.1471	62.1768	54.223	59.7247	75.939	87.3401	66.2559	43.7616	56.2357	32.9663	59.9337	52.5663	62.4084	87.3508	58.4782	59.2853	58.5886	49.4696	51.5133	47.0079	56.6769	55.0442	59.5319	65.0538	50.6321	58.296	87.3981	60.3846	100.939	70.8887	80.0091	36.2177	49.8495	40.9491	57.9575	50.9781	47.555	41.0175	60.3794	31.8911	53.5338	56.0106	52.2571	30.4234	39.1748	49.3988	53.2323	37.7808	42.3419	58.5865	43.7043	48.6552	71.6535	62.1167	57.4708	65.3653	54.1583	36.4124	78.434	51.5597	72.4177	72.1813	44.7832	49.7951	52.02	65.7701	82.7254	62.5756	60.0681	82.5834	41.5695	55.5604	66.7234	68.1687	49.313	79.38	67.6772	63.4037	44.9113	55.8752	48.244	56.5992	50.0731	45.5674	58.5808	60.6021	40.4196	64.834	81.0648	66.5252	56.7566	58.6214	50.958	52.0904	60.9211	57.9601	68.574	70.3301	79.9598	36.3972	62.413	59.736	40.9547	51.7759	64.4722	40.095	49.3397	50.7274	72.0095	85.9738	45.2933	53.2581	59.5073	59.0679	50.7307	46.9783	57.6394	53.1162	57.2664	43.9219	69.5824	60.9589	75.6695	44.1166	37.5529	50.3728	52.541	79.8341	56.952	71.9605	38.5651	53.0584	58.5988	59.0848	40.7041	38.0379	31.0943	84.9854	54.2765	63.0977	61.4489	58.6266	69.4593	62.9001	55.6993	56.7985	45.5292	63.9979	58.3339	69.5576	52.7059	60.1872	59.3244	39.742	52.1205	58.4133	37.0765	68.2785	77.5971	43.3025	61.7735	49.6738	54.451	55.7367	75.8836	121.496	71.8527	54.7196	61.8066
ENSG00000103018.16	ENSG00000103018	CYB5B	protein_coding	cytochrome b5 type B	21.3902	22.9602	36.1529	55.8755	29.1933	33.2359	34.9907	28.5879	32.1966	23.2713	17.15	19.7908	47.9923	41.1327	38.6469	36.5718	32.8988	30.1174	60.0309	27.6245	32.8622	39.2293	32.0874	25.8293	25.3079	49.1639	32.3074	31.5641	36.6841	32.9166	25.6172	31.0317	31.4348	67.3079	53.0276	19.7743	55.2177	29.3799	52.7519	45.9227	56.3498	29.5425	21.977	22.408	29.8881	26.3228	33.5705	20.1882	31.2232	45.0555	30.6547	42.3863	36.3895	24.8338	77.0062	35.7233	21.6566	20.0321	41.9484	50.8114	23.622	30.7543	39.789	30.1211	27.2336	42.6835	31.7138	34.9535	33.9379	31.0974	38.1586	53.4533	21.8374	27.4401	25.3868	22.4603	33.7051	47.8711	29.9543	41.1831	47.5777	22.2998	33.2382	27.4212	29.0198	22.969	36.092	42.1159	33.6503	25.2606	110.188	21.3137	39.8576	29.7241	47.221	22.8118	34.0852	19.7202	32.5905	23.6338	86.3322	30.0012	31.2411	47.0745	36.7439	34.74	37.1768	64.4913	39.7109	37.5296	25.1901	32.5655	19.5575	22.4277	33.2186	47.9076	51.0065	64.4695	81.57	21.6115	48.2531	33.175	28.9106	37.9174	37.3996	37.9562	37.1733	33.8484	28.1979	44.2362	24.3684	33.1653	25.2804	44.8651	71.2884	24.2566	34.1082	35.006	36.0526	43.5544	16.7505	36.0138	40.776	24.5468	36.3629	31.7622	24.1635	119.067	31.0077	54.1044	38.9226	43.6396	22.0909	31.2269	25.7806	47.7645	35.3492	40.5712	15.4913	83.6949	28.1732	29.8707	25.5273	24.6503	18.0926	29.7978	25.189	31.734	27.2667	31.3775	31.658	19.1967	29.424	34.0785	35.2802	32.9222	34.5628	37.947	22.9172	37.8526	34.3863	39.374	28.2925	59.2662	58.6348	22.9514	34.3172	37.547	28.9958	32.3605	34.5465	29.2838	32.9147	39.6914	38.7232	30.739	38.9799	51.8667	39.77	36.3058	35.4113	36.6684	35.5691	35.6066	26.7686	35.8321	24.2386	23.9277	43.6194	49.4094	49.4053	32.2646	33.3116	33.1508	32.6701	31.3484	27.0147	35.1296	29.2928	40.5623	20.9804	34.6752	29.3753	48.13	39.374	38.0549	27.8064	43.7549	25.3382	33.648	53.376	30.7746	28.7029	29.4321	40.4411	34.1227	41.4627	26.0478	39.0029	34.8868	40.2205	34.1685	38.0482	39.733	31.2673	21.5335	31.3425	40.0765	34.4552	39.9579	35.2278	29.3935	29.6943	38.4365	28.0314	21.7937	19.5592	28.4043	32.3637	44.0939	38.044	56.5742	33.369	24.9942	78.1047	31.5634	34.1282	27.2985	53.3541	42.5668	36.9324	33.8806	36.539	39.4806	16.462	30.5069	51.9946	21.0757	23.4683	19.6615	27.1453	42.0234	30.4746	29.0524	39.0884	62.4147	45.521	40.1091	29.124	31.9775
ENSG00000103021.9	ENSG00000103021	CCDC113	protein_coding	coiled-coil domain containing 113	5.06746	2.3346	2.68302	3.48884	1.85752	2.94847	3.38331	3.32382	2.88378	2.46364	2.16573	2.95465	4.61261	2.24071	6.01874	2.68614	4.6565	3.65197	7.80246	1.76518	3.47358	4.87955	4.44249	1.50021	3.59228	2.28265	1.47789	2.01586	6.47336	3.36808	1.58879	3.78395	5.43019	8.0412	4.27207	3.49565	0.91584	2.67473	5.74942	6.45809	4.25157	3.36464	1.83636	1.53639	2.9637	5.04081	2.80787	1.02307	2.61159	3.31054	4.23399	4.03176	3.154	4.8186	4.07272	3.4714	3.47691	2.47716	4.50032	3.9253	2.08622	2.1188	4.09463	1.98965	4.26919	2.42233	5.00426	4.39823	3.08325	3.4663	5.23067	2.83251	3.137	1.68566	2.41635	5.60635	4.03094	3.70048	2.14658	2.63991	10.3228	2.71083	2.37377	2.71427	3.09234	2.32672	4.76073	2.19254	1.20639	5.03686	8.7576	3.34996	8.34172	2.89201	2.53165	6.84196	2.86938	3.37388	4.70968	1.4979	11.478	3.76751	3.20441	4.60646	3.9791	6.10962	5.03853	6.06158	5.3293	4.12987	2.64949	3.41545	2.88035	2.61309	3.66519	2.80399	1.75532	6.51456	12.0083	3.19362	3.57367	2.98938	2.9929	3.78643	4.54561	3.60193	6.15876	7.04477	2.95728	3.44684	3.96072	3.31858	2.03472	5.33324	4.71067	2.51339	2.95644	3.38536	4.92043	2.91608	2.66648	2.61239	6.40436	2.9836	2.50556	2.30412	2.80626	6.33324	4.99054	12.514	2.74355	3.11132	2.75159	1.25272	2.82692	4.24396	7.90355	5.06799	1.84142	5.62874	3.58979	4.46708	2.31521	3.55786	2.44875	2.8643	2.27219	1.94127	5.02854	3.43262	3.80849	2.35262	2.79589	5.23611	7.21126	2.26782	5.21779	6.35527	2.84661	4.1374	2.16861	3.90176	1.84072	4.39002	9.48545	1.2215	5.39229	3.35422	5.13587	2.18509	4.09421	3.32711	3.57317	6.56986	3.24432	2.95396	5.07177	3.47685	5.36727	2.89913	3.63597	3.37575	3.54807	1.81075	3.14895	2.61398	1.80711	2.71884	7.01631	2.79496	4.55257	2.48599	2.26043	4.01944	2.72656	1.99181	2.77834	5.00558	1.99572	8.21386	2.62413	4.05022	7.53135	6.8452	4.48533	5.47719	6.89257	6.73812	1.45137	7.7258	4.00103	3.14096	2.25811	3.54036	6.45821	5.38158	8.13665	2.87317	4.68512	3.63063	1.89526	4.5536	3.66327	3.8223	2.49876	4.15324	1.70645	4.42447	5.25775	5.28081	4.07119	4.13913	4.56654	4.10294	5.98988	3.82419	1.11383	4.46611	7.87679	2.82397	5.45805	3.45563	4.0435	3.17449	3.31636	2.85178	2.6095	2.6166	4.31492	3.16375	3.05099	3.82737	1.56141	6.93647	2.61557	2.28059	3.64979	1.26247	4.00228	3.4882	2.39496	2.19172	3.92788	4.68494	4.67975	10.0865	2.80835	1.89351	1.78092	4.93247
ENSG00000103023.11	ENSG00000103023	PRSS54	protein_coding	serine protease 54	0.114352	0.459645	0.507912	0.510923	0.178479	0.716577	0.0488921	0.370531	0.613631	0.446404	0.260253	0.167207	0.537776	0.0660973	1.42661	0.555997	0.336028	0.280409	0.417949	0.254437	0.221491	0.304421	0.429159	0.461483	0.335207	0.589355	0.634035	0.323002	1.45521	0.31654	0.556584	0.314056	1.02037	1.32241	1.11611	0.508106	0.38951	0.159023	0.866393	1.31414	0.738595	0.402847	0.707476	0.451337	0.606784	0.860796	0.551789	0.348536	0.481406	0.498574	0.394766	1.13592	0	0.401427	0.130888	0.666838	0.823422	0.493911	0.634181	0.433293	0.257454	0.285885	0.0794414	0.313099	0.4573	0.721775	0	0.927992	0.429247	0.474393	1.02374	0.374933	0	0.336824	0.21098	0.182902	0.716392	0.201047	0.314516	0.607622	0.325146	0.370275	0	0.471274	0.37316	0.67084	0.527447	0.0175814	0.485909	1.41902	0.964025	0.0889869	1.31319	0.154666	0.149261	0.555525	0.309716	0.295361	0.699844	0.424129	1.53833	0.455783	0.174119	0.400136	1.16014	1.1914	0.698935	1.37921	0.58566	0.52695	0.466312	0.75582	0.504454	0.884393	0.7617	0.6369	0.540006	0.240999	2.60164	0.596089	0.715617	0.372202	0.401896	0.213923	0.773737	0.287241	0.156201	0.356639	0.398632	0.169628	0.416338	0.449599	0.470057	0.305195	0.462386	0.216922	0.138313	0.0492871	0.661271	0.6654	0.305259	0.378731	0.560136	0.353758	0.179369	0.430695	0.407536	1.64281	0.756627	3.56682	0.239535	0.275718	0.908638	0.252663	0.312806	0.500493	2.73266	0.684635	0.234893	1.06464	0.347016	1.64708	0.439889	0.696771	0.476623	0.368595	0.406064	0.171949	0.578622	0.298867	1.00444	0.258452	0.751802	0.433018	0.72667	0.173293	0.628984	0.54552	0.503515	0.599404	0.322629	1.09198	0.539137	0.441673	1.1163	0.232195	1.46582	0.33046	0.299864	0.558714	0.562384	0.0384551	0.327828	1.40135	0.490911	0.744618	0.58944	0.272105	0.921183	0.39685	0.439449	0.508944	0.54027	0.272213	0.610355	0.921278	0.316155	0.616283	0.912201	0.30241	0.630791	0	0.672377	0.289923	0.234962	0.401936	0.453245	0.962316	0.298569	0.872185	0.165109	0.455143	1.3396	0.49145	0.432588	0.414035	0.349988	0.650015	0	1.72689	0.763208	0.315874	0.389178	0.392261	1.36678	0.667885	0.654406	0.777869	0.369282	0.315658	0.358918	0.592843	0.412838	1.08688	0.241057	1.13044	0.333597	0.880485	0.944061	0.699707	0.36209	0.332205	0.61445	0.794429	1.30494	0.341264	0.453517	0.638413	0.526895	0.843109	0.531988	0.126229	0.290709	0.576787	0.370932	0.154399	0.523331	0.330772	0.595454	0.666408	0.243463	0.625619	0.49369	1.11822	0.444481	0.0473666	0.619661	0.268203	0.904591	0.711916	0.150959	0.604526	0.369334	0.531254	0.850754	1.26087	0.572503	0.339029	0.424868	0.793999
ENSG00000103024.7	ENSG00000103024	NME3	protein_coding	NME/NM23 nucleoside diphosphate kinase 3	35.8441	39.288	14.1997	26.7711	21.3073	15.3991	14.3964	13.6926	16.855	18.7377	14.8061	11.3068	8.70329	16.0361	14.7077	20.0616	18.6219	18.5096	20.9529	10.1697	13.4718	16.1187	15.9614	11.6204	18.3901	15.0455	24.4393	18.8139	14.1394	11.85	12.6077	16.425	9.86637	11.4071	8.42173	16.1128	12.6819	9.99139	14.3905	19.3419	14.7516	18.5662	11.8735	33.1871	19.2176	12.0095	14.4948	15.9987	17.0647	10.1186	25.6182	34.9345	9.93651	10.8562	26.5809	14.5085	9.86729	25.0993	7.21172	13.8943	16.7634	15.5163	11.312	14.6323	7.55089	8.16867	17.0055	12.7759	9.25582	21.787	11.5062	15.7101	15.23	13.5483	11.4226	21.8768	11.6061	15.1938	15.9238	16.6058	10.6055	10.7264	50.6701	14.1864	23.0415	19.5989	13.3511	17.771	17.0597	24.6346	9.68907	20.9987	27.4553	22.8831	9.20298	14.0653	18.1297	11.0934	6.9738	39.347	19.6925	18.6703	11.0698	9.35181	15.469	11.3392	16.844	24.6491	17.2701	16.7005	16.84	12.7853	14.8183	9.01924	10.4532	13.8796	14.754	10.0431	19.6859	15.8471	9.67335	23.5323	12.8077	11.9995	11.0023	19.5991	19.238	9.44627	14.3798	21.8631	10.9928	16.5991	26.5317	8.56069	19.0852	15.8709	16.933	14.401	9.44648	17.995	5.52013	11.6678	10.7858	14.1369	15.6931	14.6076	20.5993	33.1037	19.7901	19.524	18.9282	15.3223	15.2665	18.0102	12.898	10.7848	18.5942	14.3389	8.82343	9.17793	5.60768	21.4596	12.2362	21.5347	7.89451	11.6224	10.557	28.3277	7.38087	8.90889	17.6748	10.0801	22.6381	14.6757	19.3079	13.9112	13.2569	10.804	10.9119	15.2059	11.5333	9.4709	28.868	9.7607	9.44015	19.9881	25.5516	18.205	18.7839	12.8854	15.0516	10.3924	15.4604	10.0492	23.0072	18.7555	32.9428	14.9438	8.5297	11.1289	15.6003	11.0121	19.6082	22.5204	9.1988	16.5464	17.8015	15.1428	11.1234	31.6303	20.3557	13.0607	17.0956	8.17561	7.68428	13.6461	21.136	15.0641	15.1945	41.3793	11.288	16.6596	13.953	6.4909	19.7438	16.3739	11.7949	10.3103	8.04553	25.7021	18.8097	11.0472	15.7118	21.7051	18.0997	15.6123	8.92065	17.1327	28.6261	14.6899	14.7245	10.8128	13.0997	13.3862	14.6647	12.0368	14.5755	9.9742	13.3135	18.4036	13.8354	13.8379	12.2736	12.1549	12.6378	8.04799	19.3637	10.9154	16.4455	15.3483	17.3957	19.139	16.6536	32.6516	18.9177	19.5677	9.22876	15.9349	14.9913	11.9054	18.8426	15.0145	15.1907	14.9366	8.79191	8.47501	15.9565	34.8817	37.5627	14.3054	12.4821	17.7365	10.8394	13.7114	21.2542	12.7255	29.4831	20.224	13.1009	24.1236
ENSG00000103034.14	ENSG00000103034	NDRG4	protein_coding	NDRG family member 4	7.14975	7.94728	7.23359	8.69449	2.91095	7.86494	6.97905	7.17836	6.70155	5.55108	6.61522	6.55887	4.92279	13.4951	9.60668	6.18447	12.7276	10.9271	25.2534	8.15908	5.81553	21.6489	7.0494	11.3214	15.1139	3.28634	6.51722	14.1488	9.21924	2.3875	10.5377	10.7236	4.56739	20.7627	9.91548	4.24042	3.86156	4.08204	8.1339	10.6995	14.8739	7.61036	6.80369	6.99848	6.84118	13.729	8.4653	4.72151	5.12026	4.29173	15.1086	15.3327	5.54779	7.20449	22.5031	14.0747	5.0023	6.62819	5.62438	5.09944	5.91202	4.68709	6.73428	6.823	8.08942	5.65677	7.00521	9.46159	5.02423	8.54565	7.26801	16.569	11.2873	6.01353	2.91676	8.37893	11.2996	7.47787	8.00079	8.57487	3.52853	5.53776	15.8858	6.33235	14.2357	7.90584	10.5016	7.02396	4.74277	13.1383	6.42947	5.65166	12.2278	6.57531	6.52505	7.17764	8.59409	10.1216	3.75334	15.276	16.1706	11.1056	3.34301	4.37405	8.3996	21.477	6.81533	30.9747	5.79326	8.83611	6.17486	7.18157	4.23646	3.99817	6.75047	2.46292	8.11329	5.76123	17.5286	1.60742	2.68735	5.58152	5.8087	6.2239	4.76554	8.33875	10.8657	11.3508	12.0855	9.22139	9.19609	6.58791	28.5212	4.42989	10.2285	6.84218	9.40784	6.98545	5.38634	4.33799	5.328	3.56141	5.12813	11.5886	5.73007	4.35642	8.48059	11.8188	10.6199	14.2962	14.1781	6.16722	7.24005	2.94431	7.74217	8.33693	18.6297	3.54492	8.93717	8.25085	2.35974	24.112	8.14137	6.30264	3.50932	3.9629	5.19478	6.74159	8.97255	4.36176	13.0894	6.50647	15.0512	4.98351	10.3441	6.82883	3.83384	7.54833	6.07858	4.2742	6.04423	3.86385	5.06848	3.89748	2.9152	3.88712	6.27	10.9209	10.957	8.49884	7.82222	9.32892	4.32976	16.6436	10.7284	8.8605	4.50298	3.71701	10.1571	6.43952	10.796	9.77748	6.5035	8.43832	5.27025	2.52438	9.52125	29.4523	7.5623	7.48657	9.28872	9.50991	6.61468	4.36381	5.30827	3.15768	10.9894	8.11368	6.73449	6.05488	7.90252	5.74782	6.28661	5.31629	8.49944	8.17847	6.22846	12.9375	6.79025	19.9997	8.47304	7.06637	4.27955	3.92241	11.6731	11.9853	2.97359	9.65234	7.02426	5.09876	4.85967	7.50624	14.6273	8.34409	7.19962	16.6586	8.84795	10.8453	6.65187	8.54153	5.62193	4.13995	12.9583	7.30671	11.0043	9.67004	24.1248	9.89926	25.2248	10.0289	10.7983	6.34525	6.3308	8.3266	5.79031	5.23541	4.74075	6.87395	4.93833	4.86169	9.28884	12.3609	4.43271	6.1397	5.65139	5.27074	7.24061	9.26911	11.6382	18.9585	6.23204	8.04449	3.23108	4.77994	11.3362	12.9631	17.1998	3.9268	8.28247	11.6804
ENSG00000103035.10	ENSG00000103035	PSMD7	protein_coding	proteasome 26S subunit, non-ATPase 7	47.2695	51.2354	54.845	73.4503	65.3613	90.3178	95.0414	75.3715	80.685	55.1023	39.0813	76.3333	96.5353	107.563	95.2919	88.7048	68.8566	67.119	172.759	76.0818	94.9879	97.5502	91.2473	77.4136	52.8611	89.0384	78.7696	88.9408	91.732	82.6924	58.8459	71.9584	93.0618	107.573	91.687	66.2439	82.4591	62.2732	95.5987	137.654	128.103	83.9265	49.9788	34.0892	84.1391	79.8411	72.5346	46.1414	72.5846	107.081	75.1165	66.571	127.238	53.1266	73.9778	104.378	59.5757	49.6741	113.875	84.6987	44.2877	62.2522	94.3688	85.6252	69.8358	111.549	92.4908	107.659	98.733	70.2212	86.5196	113.325	63.9402	83.0122	82.1878	35.4331	80.2785	99.71	75.9322	62.2582	151.193	59.4877	44.9553	68.7905	63.8995	66.6072	61.8444	84.4158	111.757	61.086	151.632	44.3446	74.824	76.2094	70.6177	71.7377	83.6946	47.2535	83.0638	38.7726	82.6885	75.6203	82.92	72.7642	90.5365	83.6271	99.3469	136.958	89.2366	77.328	58.5456	79.4976	66.7559	95.5616	100.71	101.256	92.4517	89.1507	99.8742	87.1148	93.6117	74.0398	96.8412	89.8292	90.7339	84.3258	92.543	106.833	43.5627	84.7464	49.7918	89.489	55.5513	70.2172	180.367	54.2599	84.6634	95.0727	112.814	83.7938	67.5374	84.2089	98.6183	78.69	71.0205	82.4277	45.4892	138.63	58.8871	131.835	89.0505	151.104	64.3797	70.592	72.3446	86.8113	64.9703	75.8183	44.0759	128.987	91.3769	72.9704	77.5405	66.7969	54.5153	68.2923	89.4636	53.8196	81.5965	78.3315	80.0236	62.1486	71.5496	112.162	105.287	73.7618	96.0461	104.021	58.1087	82.3246	96.5049	96.8007	66.1195	128.015	122.42	66.8022	86.8387	90.2194	59.2094	88.6389	113.646	87.1885	77.9193	140.295	82.7775	78.253	80.5453	89.8948	105.967	102.07	75.3922	99.5542	85.3219	65.9665	68.8338	81.7987	83.701	81.4092	124.289	108.013	97.4072	78.1626	66.1482	89.3261	94.2316	91.6642	50.2436	96.8337	64.4162	81.6978	70.1558	89.8325	63.0326	111.028	55.4643	101.468	100.319	91.8429	64.4107	85.7502	83.0737	75.4276	73.6479	67.6784	112.568	80.8678	121.469	58.1362	67.5945	84.1913	76.1091	77.8507	92.6545	101.145	81.6033	60.6387	68.6691	89.1779	98.3067	99.4018	84.2773	76.969	95.8562	98.9089	97.1297	57.4881	27.5626	75.4858	63.6021	84.0795	99.621	71.1179	91.9054	37.8199	90.876	60.744	101.596	89.7683	104.558	106.055	90.8243	95.6665	82.0831	79.6948	45.8135	108.054	89.0181	46.4199	62.4275	59.7419	55.8896	91.8604	84.9039	72.2832	88.3406	114.582	79.4009	75.9219	63.9543	82.1799
ENSG00000103037.11	ENSG00000103037	SETD6	protein_coding	SET domain containing 6, protein lysine methyltransferase	50.0178	31.0412	17.2382	19.0954	12.1801	25.2187	22.9777	28.7772	28.4061	21.5975	18.6827	20.58	24.864	15.5138	42.5951	23.693	22.2445	42.019	34.7502	27.5361	15.6319	69.2931	22.9425	30.0492	40.5329	19.1836	27.8171	25.4305	32.6908	17.3333	20.8159	30.1753	20.9013	44.6247	26.1123	31.651	20.0756	12.1041	28.7917	26.023	30.4844	35.3848	23.2485	17.1	23.1854	34.3754	27.1128	27.7731	27.1282	20.0584	24.6198	33.5676	25.1777	25.4377	48.13	18.645	29.7077	23.6358	30.6133	22.9106	30.8433	17.656	18.6562	16.9364	37.1608	16.4697	23.8253	24.4009	27.8166	24.5605	24.8154	25.5842	21.0535	10.3822	22.2786	35.2207	21.0172	16.2609	21.1966	16.0383	30.5385	23.243	54.447	31.4982	41.2686	31.7286	29.4843	14.9242	32.1114	35.7739	35.2673	22.2249	38.2415	22.1609	23.5942	26.7921	26.3152	25.0537	17.141	32.6337	44.3258	38.8363	15.8553	33.4646	15.1832	29.494	17.1923	52.778	21.0034	16.225	22.6924	28.8593	28.5569	28.4364	21.5227	28.3091	15.7864	26.7505	24.2166	16.3855	13.6469	23.5228	21.1059	30.6465	35.3384	19.1035	37.0902	27.5811	22.0805	23.1802	29.0171	19.049	26.9975	16.5585	30.369	32.2593	22.1136	22.9877	28.5758	28.8764	22.9266	18.4799	23.5871	30.0243	30.6102	28.6341	22.2193	32.7873	36.094	32.626	20.4629	11.4323	27.414	14.3908	20.3958	24.9977	24.4594	27.3843	27.8991	37.8343	25.222	34.8315	21.0991	25.2973	21.7531	22.1319	24.896	17.199	27.4004	17.9602	32.5853	25.2218	30.2509	17.9619	24.9288	13.7027	29.3822	22.1649	24.7562	17.8234	16.093	38.291	13.0801	19.6811	16.9248	22.3279	26.2243	23.8359	39.5703	25.8335	15.8032	12.6544	20.157	24.8374	19.8999	16.6847	31.3736	17.4837	25.3473	16.8034	24.2555	24.2374	18.4525	22.8914	10.7573	17.0792	19.9012	24.4674	27.062	29.4648	27.5982	23.1951	22.1374	19.8673	17.6439	17.3155	42.5855	21.7952	28.8319	26.9752	22.685	27.9418	40.7518	21.752	33.8702	21.001	19.1151	36.4294	37.839	20.1589	42.5103	25.3602	25.2973	27.9618	25.7496	13.1809	23.1012	26.081	50.1786	29.9336	15.5573	31.3631	29.8404	24.1541	22.7164	32.1175	22.9492	20.7058	25.5474	22.6987	21.0143	12.5529	19.7978	18.1065	33.9978	28.3353	18.9696	19.9427	47.8098	18.4446	36.7034	25.4406	15.2072	29.9364	16.9859	35.7077	23.9403	21.6082	38.4427	22.663	25.0064	17.982	28.9637	21.651	29.4112	21.6892	30.3283	19.9215	32.3022	22.6947	17.3976	23.1875	21.7519	21.3605	29.2354	30.5511	19.7091	16.5092	19.6224	17.2057
ENSG00000103042.8	ENSG00000103042	SLC38A7	protein_coding	solute carrier family 38 member 7	25.4806	18.7289	7.10108	17.6265	14.987	11.5565	17.053	13.267	14.917	15.6488	5.58804	11.9884	19.0932	18.8223	13.5704	15.8065	14.5248	13.5575	8.58598	13.5766	12.7443	24.2627	7.97686	14.143	24.0632	14.5166	21.2516	17.5286	12.3195	10.3627	5.15266	20.2656	13.9562	19.5666	15.9179	17.3887	17.6276	11.082	20.4288	22.8235	19.9924	22.4219	10.574	14.5673	13.7007	17.7563	17.959	21.2509	17.5078	9.48692	16.4691	21.656	15.1146	14.0394	13.79	15.8107	9.91757	13.7254	9.40145	11.5176	16.6373	16.497	17.1143	13.7753	11.6358	9.51969	16.6172	15.253	15.4451	19.3307	9.57167	17.4325	13.3644	20.7208	10.3326	14.9562	19.0331	14.5211	12.8129	13.5798	9.57265	11.1527	26.9818	16.4527	24.882	19.2087	10.2803	13.2739	20.6019	21.8109	16.8438	15.0776	21.7822	17.2356	11.9462	12.9523	17.6717	13.5453	6.95331	29.1209	15.9877	14.312	14.3189	13.2761	10.4295	13.0743	17.7273	31.3881	14.1504	11.9952	11.2114	18.1894	28.0145	8.93127	15.5427	13.0378	11.9594	9.91802	16.8051	9.90794	15.5429	23.2924	15.7563	17.2158	20.5365	15.5593	18.3353	8.67002	10.9737	19.0348	8.90307	11.1287	16.9558	7.65592	16.7756	19.5468	13.7199	17.0651	12.4292	13.3674	9.90468	10.5875	16.89	14.3794	21.252	16.5232	15.9167	20.3347	18.9396	28.1784	18.9694	18.0466	14.1951	13.8971	18.4252	17.8447	15.4773	11.0956	7.59434	18.6723	7.8306	15.061	13.9879	9.59218	8.62584	9.59005	14.9334	17.9026	9.50869	11.337	16.18	7.99962	17.6661	14.5261	21.3791	14.8492	20.4236	8.42234	10.6514	13.6738	13.7392	21.9266	9.0986	9.35835	5.52982	17.2648	17.2351	16.8592	19.2833	15.1406	19.7085	12.4502	11.6433	10.9596	17.9422	24.2487	19.8142	14.7014	15.6997	14.6917	16.4837	15.403	16.0716	15.4589	10.3618	14.2712	12.8775	14.4505	16.7121	24.8211	15.8476	14.1221	14.8322	10.5258	9.09617	16.8127	24.4765	19.5744	14.6187	22.36	9.42826	19.2129	19.9049	7.85911	12.8578	20.6246	10.521	14.5687	7.31598	16.5949	16.2046	9.42269	17.5193	16.6342	18.6603	12.3467	8.0842	19.0321	14.2034	15.2354	13.0018	15.2376	14.6682	23.0935	12.5995	7.41384	21.0526	10.1429	21.8961	20.7775	25.5862	9.84254	13.6708	11.7071	18.2047	9.67539	14.6745	6.79315	30.0796	14.4642	14.9312	16.222	13.5512	18.4789	13.504	15.3695	13.3011	12.4952	18.3666	11.9821	18.2417	13.5759	15.399	20.211	8.57139	14.3918	22.1533	14.3671	18.0181	13.6757	14.752	13.0075	13.7318	16.4182	12.265	20.8986	14.7592	16.8576	16.1076	17.3601
ENSG00000103043.14	ENSG00000103043	VAC14	protein_coding	VAC14 component of PIKFYVE complex	112.061	92.1664	46.1654	63.6226	66.6934	60.4648	49.3723	60.2976	49.0215	46.5326	28.8186	52.0294	58.9337	66.0147	52.3595	50.9104	56.3093	49.3417	64.1157	54.3194	37.2879	114.919	31.2577	72.7746	81.9411	45.2802	55.549	62.0558	50.5561	37.6634	32.4002	58.8607	55.1166	83.011	79.6377	62.8449	64.8923	35.3473	91.0551	60.7038	60.9618	70.7202	39.356	64.184	63.6256	51.3122	55.4795	75.1847	72.065	36.1526	67.0683	66.3008	65.1759	66.6467	98.149	48.8671	40.8701	51.4	61.023	47.9432	66.4748	62.8415	62.0479	45.1972	48.8396	39.5075	62.5635	51.2819	61.795	74.0088	46.0872	73.8812	42.6573	37.3732	43.088	76.8403	65.1756	57.0857	49.4057	61.2536	54.1561	43.3535	112.258	54.1095	87.731	67.9983	49.7756	61.676	53.2876	59.412	70.3362	50.0487	91.1858	68.2434	79.0602	51.9615	58.4965	60.4805	29.4677	109.42	91.791	65.1287	48.4764	54.6391	43.3311	62.4298	56.6347	118.662	75.7947	52.3634	51.8073	57.4141	74.4928	43.288	64.0728	53.7731	53.0402	47.3214	56.0427	34.7892	39.0691	67.5409	62.4094	54.8834	66.3822	65.3609	82.0335	41.716	56.2359	58.8916	38.1898	44.7756	62.3433	51.47	90.4234	55.3388	52.1386	49.3863	49.081	49.7165	38.038	46.3247	51.1057	63.879	69.7103	61.5275	55.2123	64.847	73.4556	65.1043	64.7901	46.634	45.4871	46.8607	62.3724	63.9222	77.7652	54.4905	46.2539	86.3674	34.4453	64.2757	49.5429	53.0065	33.1195	38.7008	58.8085	59.8174	40.4922	45.6935	54.5093	48.4994	84.0588	54.6371	56.133	47.7065	56.9554	51.574	41.9956	55.1472	44.9122	59.9055	42.2066	43.9723	32.9338	57.9525	67.4123	58.0525	72.1778	68.3159	53.5493	33.7033	53.4899	51.3224	65.8063	60.6962	76.4953	46.4453	58.6522	45.6029	61.5134	52.1755	51.0762	77.1997	41.1544	41.8532	47.3897	44.4945	59.6119	86.1239	59.9676	63.4194	49.5194	48.2104	47.0358	52.9842	84.1694	70.3592	56.9216	71.7493	39.2673	79.5522	80.0723	39.1868	67.3969	57.2905	55.4563	59.7279	41.1269	66.4474	85.7591	43.7418	66.5262	58.5569	57.4861	49.7494	40.3154	68.1513	59.3162	54.6814	60.7578	50.7576	52.8772	81.646	52.2929	43.5065	45.6538	35.1543	89.1574	63.6182	90.5464	41.1185	46.6675	49.1191	60.192	56.487	54.1713	32.9506	119.677	48.899	61.4903	67.2853	46.2775	88.0829	52.8094	69.5099	62.0626	47.1147	57.2211	67.9668	65.433	51.7955	67.6049	65.9989	46.6302	55.0928	71.9273	58.2537	59.5959	33.9053	36.8568	55.7834	34.3549	51.6936	56.164	64.3608	76.8377	56.0694	56.5434	45.8385
ENSG00000103044.10	ENSG00000103044	HAS3	protein_coding	hyaluronan synthase 3	14.6358	5.23866	7.64108	3.99334	2.37726	5.89265	2.11906	7.00009	3.94935	1.67572	2.48941	2.92549	7.74132	4.05241	16.5248	4.04269	3.8561	2.77327	13.9314	3.77527	4.66255	4.77901	1.83573	3.68649	2.45643	4.43947	4.22978	3.93038	3.39357	3.38186	5.49883	3.8462	3.19719	5.73213	6.77558	7.77494	12.7588	6.593	4.92934	2.26654	4.14984	3.98391	2.04148	12.8553	3.64513	4.26606	3.81884	1.64997	4.34231	5.12141	4.05679	17.6761	2.22029	25.9069	22.9052	8.73804	3.40692	6.22168	3.62336	5.37213	3.5164	4.20187	4.4102	1.6963	22.6787	5.27849	2.7556	9.36398	2.02279	4.08988	3.35683	9.76128	2.43623	25.8265	6.18165	7.08244	3.39975	7.08149	10.059	5.60078	1.87191	1.76038	32.1652	1.51335	14.5752	3.08103	2.54333	4.19444	4.77144	4.95835	4.72943	2.88225	4.99951	12.1412	3.10089	1.77365	4.31758	3.62753	4.50414	9.45794	8.62335	3.77499	1.78232	6.1131	9.02522	5.47893	2.98028	17.2869	8.79003	3.90756	2.35748	6.36346	3.85431	5.21672	3.73415	3.87954	4.13078	5.36813	2.07265	2.21413	75.3535	2.87596	2.23714	3.1943	12.1688	2.36388	4.88331	2.79553	2.03213	6.93264	2.8662	2.79187	3.6252	6.2026	3.79647	4.31715	2.6892	2.1189	2.54719	3.12443	6.33887	2.08682	5.58553	3.11173	14.6607	4.28736	2.89682	4.43316	3.62853	3.36068	6.58732	4.50056	3.51796	1.21263	4.21483	5.52049	13.624	4.79381	9.25463	5.34009	1.03283	4.36026	2.85332	4.21222	3.08194	3.29726	6.49356	4.41496	3.28492	3.15463	4.58872	1.41474	4.36188	11.026	12.577	3.24894	6.55897	11.7908	2.00309	12.3318	5.99595	3.75259	1.54733	3.59739	5.38183	3.37414	4.53886	5.68415	7.16104	2.60501	4.63803	11.1778	8.74601	12.2567	3.36312	2.93847	7.56214	3.02963	4.56236	45.2814	3.52479	3.32185	2.68153	4.13883	1.90437	8.50082	4.24345	2.06097	7.82468	3.19016	3.34756	2.63805	3.41564	2.68656	3.32127	1.57856	6.52263	3.29836	5.14303	5.2141	1.87312	3.87635	6.20903	2.73244	7.90415	1.9858	1.67464	6.05213	2.73443	6.13988	14.2684	1.70066	9.16315	6.0081	4.64311	4.19593	35.6883	4.42253	11.6949	4.60984	2.27695	3.14969	3.07884	5.03153	3.00745	3.5938	5.49935	2.98502	3.1027	5.69214	5.36191	4.08581	2.8211	4.76992	4.33822	4.1389	4.13619	3.02931	3.87078	4.11392	5.5503	4.581	37.9996	4.52786	12.9428	3.08112	3.37114	1.92939	11.8367	2.35477	3.36468	2.57324	4.37952	3.56533	2.76427	1.98611	4.09744	2.56836	7.09316	1.46728	2.21626	9.11874	3.20022	6.8812	4.19336	5.32122	13.1181	5.24205	2.42261	4.36831
ENSG00000103047.7	ENSG00000103047	TANGO6	protein_coding	transport and golgi organization 6 homolog	24.4833	22.8297	20.4228	23.4429	22.3089	37.4004	31.9045	12.214	29.8903	18.2061	13.9611	13.339	25.8825	26.3887	36.9104	28.4356	27.0994	31.381	12.0788	40.4087	23.3124	32.112	15.9962	44.6968	21.495	25.6908	30.5762	40.9068	23.1655	21.683	18.5307	37.0008	22.515	28.9599	26.8307	26.7425	23.6163	12.3733	28.5656	19.9914	25.3594	35.1406	19.4928	16.691	21.3443	30.2662	27.5864	25.9999	30.1731	29.3653	27.0578	26.6771	20.0802	16.0735	27.553	19.7612	25.8258	27.0337	26.171	27.9217	29.4748	33.1576	13.5835	20.3155	19.596	17.966	27.0284	33.0947	32.4065	20.9918	23.8014	21.8738	14.7048	21.7153	27.4361	12.434	21.3114	21.2315	19.4625	20.3405	10.939	18.818	21.0898	29.9625	34.3442	38.8393	30.1221	18.6828	44.9677	25.4366	40.0711	20.4611	31.2529	16.8432	16.3056	12.7854	28.8395	25.6791	27.5011	36.512	43.3858	32.3971	18.8047	35.1515	26.3917	25.7002	22.98	30.9319	22.479	24.7308	14.9181	30.1111	25.7331	26.6279	26.2622	22.196	29.1582	20.7161	26.5545	27.174	18.2682	22.3816	42.1357	29.906	25.2526	18.6992	30.3344	18.7207	17.3915	26.7885	29.0228	18.4194	28.2178	10.8186	29.8353	23.5759	22.1797	31.94	25.7909	21.4777	19.0833	16.0631	18.8835	36.5748	28.9587	39.1488	16.549	25.5922	35.8513	16.7731	21.3688	16.3703	31.9568	19.9697	23.4811	23.1458	32.1307	16.1528	8.12761	40.4836	28.7758	33.228	25.7886	22.1889	16.563	22.5313	26.6842	16.5217	34.2352	20.3858	37.1189	13.9523	37.396	24.5606	21.6525	20.5762	25.9	25.277	28.3752	16.198	22.1876	31.6833	22.5798	21.3608	12.8384	30.8394	28.1098	25.5472	23.2577	37.9781	18.6246	15.6588	19.3143	31.3044	30.6284	26.09	25.9837	21.1311	29.5471	17.2581	25.0537	28.2584	22.6596	19.5393	17.8629	15.1531	28.5063	31.2136	32.4552	31.6995	35.8334	22.6896	25.7574	18.7509	32.4842	20.6507	27.7483	26.1396	23.9391	27.6571	20.2191	30.1574	33.0663	25.5897	25.0925	27.9632	23.6085	19.2755	14.7625	20.2479	14.3674	21.9449	28.6892	24.807	26.0183	14.9639	21.4139	35.2233	25.3302	25.6523	20.2689	27.576	28.4217	39.9967	29.6211	27.4612	21.7736	23.7103	26.3333	17.4709	31.3433	18.3676	25.2209	24.0292	44.4478	17.1036	10.1948	22.1381	30.5751	14.9658	18.2516	19.9476	19.0764	30.0488	22.4374	31.5569	27.6694	30.4067	20.2366	26.2797	27.3291	29.5681	23.7494	22.9842	17.2042	25.3941	36.514	17.7205	24.9984	12.7924	15.7587	21.3019	13.3179	31.4031	29.0333	27.3864	23.2694	21.3738	24.7047	26.3554
ENSG00000103051.18	ENSG00000103051	COG4	protein_coding	component of oligomeric golgi complex 4	42.8157	24.6964	25.9164	27.516	19.7736	23.2648	23.8906	19.8163	23.0718	22.0079	13.6017	19.5951	26.0271	28.4315	21.3345	26.3108	26.7395	30.3476	32.5363	27.1761	17.9067	46.3523	13.4013	30.2987	33.6557	20.3801	33.2549	23.0202	25.4962	17.8932	16.9437	32.0508	23.088	39.7807	35.3333	25.7389	29.7409	17.3935	28.1206	38.5681	39.7249	31.2681	20.6864	20.6644	24.007	25.8359	25.346	29.5673	25.8971	22.2156	23.2901	29.9062	26.3713	25.7065	34.9257	25.8447	18.0418	18.8255	29.2396	22.3087	23.0349	23.5892	24.2827	19.9791	35.6814	19.807	30.6704	28.8603	23.5258	24.2313	34.711	28.6573	16.1546	18.8744	18.536	47.289	22.5573	23.5131	18.687	24.7858	28.884	24.4143	36.9112	29.8185	36.5942	30.1623	25.7118	28.5304	37.6854	41.2438	26.9476	22.8271	34.1612	30.6875	18.0347	22.8627	21.2266	24.4996	19.2078	30.6562	43.4802	22.179	19.6933	31.2989	21.9255	30.119	27.6083	38.9679	26.6473	23.8542	20.7202	25.4421	29.6981	14.2227	24.0218	19.6825	27.746	23.8567	29.9557	13.8751	20.5952	43.0415	24.8254	26.9516	25.8606	21.5177	39.5932	22.0067	19.2326	27.4665	23.2387	19.0747	32.0593	24.3351	37.0231	22.9581	25.7337	23.8954	24.4527	31.7641	10.6435	20.4914	24.8699	20.1379	38.6752	24.7857	19.869	43.2261	30.7905	47.9268	25.9761	21.8071	24.1902	20.0274	20.4577	25.3868	31.6705	27.2535	19.0913	31.5476	16.6843	26.481	19.4706	20.5402	13.1527	18.7658	17.9229	26.1337	26.0622	21.6621	22.7868	14.072	31.223	25.921	32.4082	25.6787	24.7322	31.5434	19.6364	26.2473	20.5459	26.8245	16.8686	25.8192	19.6304	20.3841	31.7998	25.0456	38.0546	27.6044	25.9671	19.6352	18.9345	35.4938	28.1449	29.7585	37.0696	21.6584	30.8767	27.7144	22.5431	24.6937	27.6476	32.5738	25.4609	24.9547	19.1685	23.1283	29.2197	42.1442	28.3232	25.0988	21.136	21.3577	22.0518	26.8808	27.5989	27.4303	25.6069	35.426	17.7644	28.1446	38.2884	20.7053	25.584	30.287	18.2325	42.0251	10.6459	29.0382	30.4189	22.4211	25.6164	24.268	27.6792	17.6284	20.6888	26.578	45.6307	23.0176	23.951	39.8139	23.7429	27.4813	23.2422	19.9653	22.5899	20.8156	23.8843	24.7221	30.5734	21.5391	22.5024	23.9408	25.4487	27.1938	23.8559	18.2784	54.1611	27.7181	39.3651	33.6285	21.7256	38.889	24.6232	35.7308	22.7427	21.097	33.2953	24.6945	22.732	25.507	30.5663	30.5878	13.1333	17.8704	32.6321	23.6188	28.9986	25.5371	23.9904	22.0923	27.8374	21.7685	22.3321	30.551	30.8975	24.5979	20.4174	29.2485
ENSG00000103056.11	ENSG00000103056	SMPD3	protein_coding	sphingomyelin phosphodiesterase 3	22.9291	69.8535	28.5043	11.7898	3.85388	9.47901	13.2869	5.93815	17.3914	6.94122	6.5295	6.00789	3.5825	4.59263	8.88266	18.4767	27.7786	3.98084	5.01211	4.64438	9.48284	131.952	11.0486	8.10493	11.2878	8.95895	23.952	6.24565	9.63831	9.39615	9.89479	28.2126	16.0937	85.029	41.5953	10.5275	11.7011	5.56893	16.9721	3.31745	42.3036	7.41662	7.02304	90.3742	38.4601	2.76517	32.8837	18.0109	14.5532	11.8155	14.1119	7.30028	24.5386	3.05223	9.41743	4.42363	11.8849	6.07484	49.1611	28.3624	26.562	9.84043	17.8326	4.22053	10.6795	18.4508	8.142	4.47771	4.34464	11.8799	42.1067	26.4025	2.13659	2.80059	5.24696	13.1168	11.3737	19.8725	12.9782	26.2396	2.11963	3.38735	61.6856	6.73288	19.8457	7.67102	4.01216	11.7753	2.50675	2.80518	10.5718	10.2848	9.53269	8.53977	6.45659	7.38154	21.8419	12.0033	10.0746	12.9907	222.372	13.7337	9.55802	15.3834	8.39693	26.0984	13.5676	7.22348	7.80682	28.1419	13.0769	14.4845	4.00352	5.9394	10.9115	4.26089	15.091	32.0973	4.66273	2.50732	6.70397	59.3524	5.93332	6.12791	32.3259	32.6874	21.0236	22.8702	9.29135	34.7317	12.9127	12.1439	20.8697	1.9457	51.0683	13.1297	36.7933	13.2904	5.7729	79.2129	2.38984	3.43765	37.8598	7.08345	37.9134	26.4068	10.0758	20.328	64.5514	13.0949	44.0351	9.34502	7.43788	18.7368	15.225	32.7098	20.9451	58.5451	30.3985	16.4762	19.7494	13.1297	5.47516	23.5771	3.34978	11.5727	5.70911	6.91047	5.88166	22.1451	9.48903	23.2323	11.8364	12.253	3.6299	6.12691	9.82416	8.84371	3.35414	19.0762	4.53063	4.2335	9.54928	8.83826	69.7718	6.10803	12.1469	6.69267	35.2922	10.1808	12.1402	11.5771	22.3115	6.88895	21.2025	13.6074	70.9758	8.6435	16.8729	2.3155	8.29909	8.60258	10.0636	48.8515	2.58165	59.0395	8.89412	7.64658	24.7143	16.2951	9.24603	16.5345	20.9963	6.51312	7.72761	4.97138	15.4842	7.2592	27.6194	24.1624	2.60033	13.5537	7.72252	28.757	8.98598	13.5563	3.48231	67.6107	3.60999	39.9784	37.6078	19.3629	8.04915	18.4659	7.95959	7.45809	43.2926	5.48178	45.8393	10.9417	44.2081	17.8909	13.3047	8.04701	6.71978	8.13619	7.75718	27.6037	33.2619	16.8145	11.0499	10.9768	3.51701	10.1975	6.65225	41.4007	80.8311	21.7303	46.5574	24.359	20.3471	127.812	3.22232	60.8096	34.5367	39.1815	10.2512	13.3093	19.2141	22.2665	10.1971	9.79452	25.1926	41.5565	7.88313	6.1361	42.1398	46.6498	8.68684	1.34269	7.07	18.7994	5.92121	14.1819	2.63247	7.23391	6.78618	7.2674	6.47526	18.2242
ENSG00000103061.11	ENSG00000103061	SLC7A6OS	protein_coding	solute carrier family 7 member 6 opposite strand	43.1997	34.2225	29.0046	27.9563	27.6718	41.0171	34.0778	29.8	28.3027	20.8772	17.1641	37.9956	23.9497	35.359	34.9171	26.9476	30.1133	24.0591	36.91	43.3148	27.0114	50.6105	17.1839	50.2875	32.9903	30.3253	32.0775	43.1973	33.0371	38.6091	20.4359	42.2671	29.6881	51.906	33.7403	47.4396	36.1611	22.0425	41.782	26.2101	41.6741	40.8137	24.169	22.3949	30.8176	37.1879	36.6415	32.3371	37.265	33.359	31.8244	35.5687	36.6018	31.6052	36.9271	30.8279	24.5315	22.1027	44.4357	37.1269	24.8022	38.565	31.23	20.3794	36.4981	23.0486	32.9927	36.9891	39.8281	32.2648	26.1443	31.3449	29.3311	25.1518	27.8086	31.9093	37.8107	31.846	23.3529	31.2919	45.7924	24.7033	42.1758	39.3409	40.8458	47.0073	32.1489	29.6199	28.787	39.0171	49.5654	19.7452	40.6247	34.4853	23.0659	33.0922	31.9925	30.0363	24.4078	42.1724	51.1826	34.246	29.8878	32.5393	31.326	31.2283	27.2568	52.2064	34.0515	31.4881	17.6823	39.8504	45.0358	37.048	31.4355	32.4586	36.4857	44.5597	29.5831	29.7544	24.0587	31.9987	38.3396	31.9994	36.1357	24.3358	44.0311	38.6018	24.6122	27.4237	22.3452	27.4176	35.2892	23.6064	40.5327	35.3271	30.177	34.0999	36.8608	27.4866	21.0476	18.4265	31.7588	37.458	34.9423	41.7911	20.4992	31.831	35.8424	39.0902	33.5318	27.7685	31.9526	25.5635	31.1987	29.5009	36.2918	26.8652	27.5775	41.9447	18.2578	36.3113	28.3059	29.7528	15.1992	25.8213	32.3438	21.5181	45.1001	22.8711	38.2766	18.7256	41.0206	30.5322	30.8547	29.415	28.1682	25.5578	24.6901	24.3156	26.7667	45.7737	23.7598	31.4756	27.4757	33.6464	35.8373	38.4699	44.1118	44.0103	27.459	29.9688	26.5726	37.3708	34.2862	36.4878	35.75	26.7031	36.2901	23.177	31.5538	39.8911	30.8058	29.8339	26.8028	16.8961	31.1857	37.6337	32.8889	31.6632	37.9897	29.5636	27.8356	27.921	24.4096	23.9746	44.6274	34.573	26.14	33.8568	29.0646	40.2534	40.3143	27.1753	25.9953	29.8975	22.0694	37.7137	35.0301	25.0122	37.5316	23.9645	40.5695	37.3501	38.2188	24.3744	32.6846	45.464	42.2005	28.6508	21.5771	26.7358	33.2829	42.331	40.9966	27.3448	32.3537	33.3672	33.7976	29.7357	38.0413	23.3258	32.6793	33.3588	44.8034	33.0519	18.1002	25.3606	35.753	24.7693	40.1789	27.4705	33.0641	42.1056	32.6009	32.7532	25.8326	30.1342	28.7791	34.5057	31.8747	35.7404	39.6584	24.4682	23.3143	32.8734	38.068	28.4159	36.3993	17.8556	22.211	31.8287	19.7746	34.7282	30.4819	33.2496	35.0149	31.9715	29.1748	26.5404
ENSG00000103064.13	ENSG00000103064	SLC7A6	protein_coding	solute carrier family 7 member 6	111.154	94.7154	64.6938	57.0664	108.075	97.026	82.6639	49.2831	64.1894	38.3037	26.3837	50.7693	37.6016	77.32	80.1675	44.8681	78.1937	34.1338	60.08	140.699	65.0808	90.5839	44.0194	142.86	40.7687	66.6716	74.0714	135.982	56.522	76.5526	66.0867	137.676	55.7383	91.8138	73.658	83.0966	81.0618	40.4614	91.9627	60.7607	61.1773	87.6486	50.9078	41.8651	53.8956	76.8047	94.1725	75.731	91.9179	51.5996	94.6253	90.39	56.8623	60.493	64.5538	81.5424	37.2034	77.9333	77.9816	86.5593	42.9944	102.439	42.0402	63.1318	59.0938	46.7984	82.8743	72.5844	99.6453	88.3208	36.9705	80.5203	68.2451	57.2606	51.2171	61.6323	75.9494	68.2543	54.791	65.464	55.379	63.1663	108.054	169.124	89.2763	116.624	76.0431	68.5245	84.03	85.3648	77.9773	56.7949	82.3441	59.2077	43.0426	86.6419	77.1194	48.6083	44.2969	123.818	84.2893	123.983	71.24	68.8143	58.4374	62.3537	58.5944	127.036	80.1164	64.5087	25.1217	70.781	175.707	112.327	82.043	69.4282	82.3164	75.0561	69.213	105.029	46.0206	90.0406	84.8732	46.4687	66.5231	56.9121	127.057	71.4492	49.1836	59.1122	43.2922	66.7368	103.837	25.9103	108.211	89.8565	76.6122	82.7223	69.0362	72.9894	55.7009	43.1141	62.891	95.9241	75.2448	97.1807	50.0844	81.2039	60.8931	58.5683	66.4075	42.0315	85.0397	80.124	67.3429	64.8665	86.9886	47.0162	35.3527	85.1446	29.8989	111.3	100.991	64.857	32.37	58.5797	77.8462	46.9894	77.489	36.7189	106.012	48.6519	122.554	55.8969	66.2659	77.6449	79.5697	30.8268	49.738	49.3382	55.9313	100.701	63.3994	36.3403	44.3377	85.1406	81.3739	82.2916	78.216	102.36	57.1117	44.819	44.1437	90.622	73.1916	97.305	60.9147	60.8375	67.9644	52.8156	67.9874	87.7718	50.7747	51.659	55.8051	24.6732	104.372	129.408	64.6792	98.0436	88.9621	86.1832	52.2836	73.4293	49.1656	38.2857	141.035	77.3544	51.0643	80.556	105.716	76.6589	72.359	51.9373	84.5122	76.3968	45.789	56.3676	100.274	55.4028	49.2309	57.6818	114.116	65.9705	91.1807	54.7919	63.8746	128.312	52.5668	71.1257	35.7197	75.2306	56.3948	91.0862	93.1486	78.2976	74.4556	45.823	81.2454	37.7594	95.6614	42.5428	70.0367	65.6202	118.507	54.2443	31.0987	48.4185	42.0996	39.022	68.867	58.8931	83.2522	145.343	61.22	60.848	60.9061	84.9185	45.2214	67.2673	61.0741	94.0722	61.3459	34.6337	46.9357	96.5177	58.3912	63.4962	40.6214	45.8822	53.7395	75.0903	18.4131	80.9223	24.4819	62.7681	59.9523	71.8615	70.7869	61.0785
ENSG00000103066.12	ENSG00000103066	PLA2G15	protein_coding	phospholipase A2 group XV	9.51544	11.188	4.85225	12.4467	14.3013	8.78961	11.4444	9.09282	8.30022	9.71373	4.26529	9.26889	10.0527	11.2877	7.8928	9.82901	12.7336	10.0169	9.84663	9.3799	8.59817	12.1745	4.46642	8.92895	10.2145	9.64093	8.13204	10.5221	7.99955	10.2792	4.53979	12.3189	11.2847	10.123	12.446	6.00077	9.2124	9.39344	10.73	16.5909	11.0678	14.1385	9.91049	8.7592	8.61262	9.24014	9.62922	7.98254	10.9817	5.58324	11.636	11.3791	13.9259	6.18583	9.66893	10.8059	6.67139	8.12336	5.48858	9.7503	14.1185	8.85499	11.4818	9.29537	6.46235	8.12861	11.4114	7.18222	9.26042	12.1289	10.9908	20.0278	6.93201	13.8023	8.67349	6.46519	11.9132	13.6921	9.89389	9.75074	10.7403	8.19887	9.31122	11.9522	15.8779	10.897	5.79161	9.66668	10.0238	9.13465	9.97263	9.0651	12.7458	10.5663	9.63082	8.4677	11.1023	6.95533	7.59574	12.2997	7.40993	9.4729	9.3394	7.06061	8.53639	9.80004	9.3163	17.9053	8.09019	11.9022	9.70069	8.40187	12.6632	8.85641	12.5764	10.4165	10.999	7.17935	8.67494	7.54472	6.56165	12.4923	9.26459	7.48485	11.7742	9.92741	9.83574	9.48878	9.30573	11.8512	6.46165	10.6941	10.5402	2.82423	10.2126	8.52061	10.2403	11.449	12.3059	5.62298	5.35551	8.28454	8.64706	6.52274	14.0901	10.7539	10.2169	10.1764	11.5218	11.8113	9.51264	10.3782	8.33587	8.81766	10.0174	9.15781	21.2367	10.9214	3.76551	11.7103	7.94936	7.10884	10.454	7.63319	4.68795	6.93248	8.51262	6.24923	6.58036	5.48357	7.63831	6.24449	7.02688	10.7561	11.2301	9.77583	11.2882	7.10058	7.64998	8.95758	9.00242	8.55482	7.25568	9.21122	8.25288	8.16887	9.24963	9.06293	10.2391	8.85142	11.8623	8.93927	10.8896	10.0329	13.3733	16.0004	12.8638	9.56139	10.1156	5.39938	10.0008	11.6503	12.2709	12.4692	7.59719	7.10348	8.30752	10.5857	8.91329	14.7103	8.86946	11.1322	10.6456	6.61997	8.42312	13.0031	7.88133	14.2373	5.78484	11.1767	6.53892	14.9745	9.11775	10.041	6.36365	10.8658	9.46504	13.0993	7.4506	16.3463	4.07253	7.17273	8.18109	7.67814	11.497	8.69893	7.78634	10.0769	7.77273	11.1749	9.6095	11.8067	9.09845	14.4699	6.86275	4.51188	11.3081	7.91692	17.5284	8.58001	13.448	7.8449	10.9168	9.3082	12.3881	5.67369	6.76688	9.69442	16.773	9.89548	9.5532	6.90107	9.46328	11.9569	11.4857	12.4232	10.6207	7.11051	6.78332	9.85307	10.7805	9.97821	9.89389	14.4512	5.98741	10.225	14.8199	10.532	10.0286	7.31099	7.92155	10.7226	4.20298	7.45334	10.0445	9.13349	14.4426	15.0903	7.16334	10.8338
ENSG00000103067.11	ENSG00000103067	ESRP2	protein_coding	epithelial splicing regulatory protein 2	79.1893	49.3374	41.9545	32.354	6.44243	16.1483	16.9553	38.0263	30.4143	47.0449	35.0309	20.5066	43.047	5.19648	39.0588	31.4849	32.6389	45.7927	62.8858	9.84871	22.3067	161.498	13.7976	14.0751	100.048	19.7492	33.4136	15.689	33.6538	18.5087	32.8512	26.8899	23.6355	65.3598	54.5318	35.2487	24.9372	14.925	54.7567	45.6656	46.9482	28.9475	38.2208	86.0308	38.3212	13.9444	30.0827	47.3895	20.6131	24.7455	22.484	57.9748	32.338	38.5802	70.362	19.1229	37.3577	17.6013	68.8905	28.6539	91.0693	23.9404	36.314	20.2778	52.1659	26.6088	29.0036	16.3167	13.4632	41.636	42.6063	43.6079	15.9646	9.90866	18.2197	65.2278	24.8241	36.2028	25.2124	41.1741	48.0231	35.7473	89.2185	12.4958	79.9264	12.1541	18.0779	40.3234	28.9252	32.7902	55.5429	34.7482	48.4469	53.8058	32.262	26.1953	20.8266	42.8709	22.6097	54.0872	68.3743	24.7502	21.6578	45.4901	13.2392	55.3444	20.3146	59.7577	24.0937	21.7711	49.772	33.0307	5.91526	11.8393	26.9849	31.1039	29.6409	42.9702	35.5747	7.89957	19.9636	43.5599	9.67976	37.2644	35.6618	29.1926	44.8134	25.6143	33.3177	34.4281	39.004	20.8861	28.5177	29.4205	74.3405	17.3574	20.8409	16.9676	23.7707	82.6749	22.0617	41.7018	35.1174	13.9107	55.9256	15.6327	42.8101	34.1764	74.8575	67.8565	45.366	33.463	19.2967	19.2722	21.7629	37.1162	43.146	53.6763	46.2389	53.7045	53.2617	18.1175	17.5303	28.5982	31.4363	26.0432	15.8544	31.6054	16.1002	30.1429	26.1149	15.9798	20.0512	17.8573	34.0155	29.6731	37.8047	44.0617	23.3663	34.6025	16.0142	28.3527	11.2996	47.2201	28.9746	3.88087	21.8425	23.4848	53.5651	19.366	13.2118	13.5174	35.0974	22.1617	25.4051	16.7392	99.875	23.1099	28.4565	15.4105	29.0226	18.3319	26.679	53.2978	8.53314	60.2159	11.3553	8.73265	30.6667	20.9782	28.2809	26.1228	34.5015	24.3418	16.3536	32.9899	33.266	25.4197	47.926	47.922	8.16824	33.5526	66.4918	19.8908	40.9211	15.2849	28.628	86.0452	10.9276	34.7289	88.9404	34.7544	21.3386	38.3684	28.3016	48.5847	52.255	13.2869	105.793	35.686	31.4655	47.1933	35.5632	22.3328	15.4202	26.0489	32.1086	26.036	18.1373	48.7198	20.6242	19.6588	20.6855	17.6416	21.5046	61.8193	82.2099	21.9961	91.4065	42.8295	64.2835	47.3888	14.7949	37.9277	34.5687	74.7968	24.8965	15.2882	46.6587	40.949	31.407	11.4938	55.9498	39.7495	24.9992	11.4228	47.2738	21.2079	64.104	43.0756	19.2806	48.2991	29.1777	28.5111	64.3845	18.8315	27.2836	23.0462	19.8347	32.7097
ENSG00000103089.8	ENSG00000103089	FA2H	protein_coding	fatty acid 2-hydroxylase	30.0354	31.8692	24.9157	21.9188	3.43299	11.9676	18.1992	89.4502	20.4079	5.87176	17.4456	11.5182	10.8325	0.585443	42.7102	21.6935	18.1955	6.01744	17.0769	8.86791	31.0646	18.0567	3.35723	4.95719	50.3943	22.4013	18.0098	8.09822	40.2099	10.8841	20.1892	7.33041	23.5529	38.9133	53.3075	26.1968	33.0664	20.1351	13.9632	2.90635	111.714	45.6696	5.00105	109.642	42.6011	0.553568	38.4476	7.80629	9.2501	37.5559	13.5281	19.8548	26.0143	5.79521	13.4318	12.5656	23.1043	15.637	46.9517	43.2928	6.61428	27.1239	33.3968	28.4678	23.8158	63.8097	26.472	4.16314	11.6827	27.738	25.4206	34.5888	10.7474	16.5769	21.7548	19.197	15.0308	39.6759	59.2354	31.7902	145.228	15.0881	29.6572	4.38437	1.2581	4.04697	5.12778	33.3543	2.21526	11.9872	40.9577	8.16097	20.7643	100.335	13.5704	8.69213	28.3236	10.0632	27.0473	8.77784	42.1517	11.5018	40.8402	35.5977	7.42802	54.7955	108.298	21.5626	26.4024	36.7242	17.2625	44.7626	3.22046	11.9559	39.2345	111.586	41.727	36.4442	46.2771	4.43175	22.2371	20.7469	12.5259	41.8736	57.5333	26.0733	29.185	29.8739	16.371	32.1144	10.311	33.2123	17.6994	32.4246	51.8268	16.5863	7.27571	18.2109	23.5511	52.7685	14.4863	14.0192	84.6836	2.02892	45.5769	21.9853	13.0873	32.4721	13.4903	74.3748	51.5412	74.9665	3.69071	9.32274	34.5052	31.5673	10.6041	44.3177	27.4158	43.1228	11.611	11.3301	13.3235	18.5486	15.1333	18.9343	28.0831	53.0317	6.70248	28.6536	12.4083	10.3658	11.7022	37.7409	11.8669	25.9879	17.7662	33.1594	3.07345	30.1244	89.4317	26.8996	2.84804	87.0592	63.9476	2.98812	31.0357	45.9767	29.2885	11.7269	54.2014	34.1918	41.3617	58.5839	32.6183	12.0639	115.372	15.0619	67.0683	9.83696	21.8284	18.5256	34.1885	48.3334	3.79979	102.128	6.61707	3.07786	38.6911	13.5239	10.9586	24.8835	34.4626	45.5573	28.3172	59.7701	17.947	19.1115	58.8293	29.041	13.9739	45.2609	12.7308	36.6968	45.2144	22.0072	7.16671	30.7701	7.13893	47.845	98.4664	54.5149	22.0357	28.0308	27.3207	33.4871	108.722	3.02894	38.9919	20.5634	40.4204	16.5297	26.8951	19.7364	18.3027	4.88322	28.4985	27.2504	30.7419	67.0857	34.9424	20.8194	5.25708	60.5274	8.35972	29.8008	25.5698	11.7902	52.8629	53.8809	34.1529	21.2274	4.58777	9.94552	55.2813	26.6356	25.0259	7.67061	30.6144	21.9978	31.4949	6.57885	45.6703	29.7895	6.41676	26.4964	31.1932	12.4249	65.5126	24.5715	12.0947	52.0301	20.1608	18.9567	29.8263	41.3174	54.0824	26.977	13.5303	45.7709
ENSG00000103091.14	ENSG00000103091	WDR59	protein_coding	WD repeat domain 59	185.348	126.848	105.021	112.818	83.689	121.289	117.866	135.736	102.486	100.276	83.7187	101.455	108.082	105.733	162.051	120.687	111.059	140.11	132.842	128.467	92.3714	201.539	71.1026	130.838	198.206	99.2629	130.235	130.734	135.901	98.9545	144.435	115.479	109.788	166.476	124.371	115.579	116.469	70.8707	114.812	112.569	133.883	147.318	95.5962	101.807	116.453	111.557	128.685	131.171	127.151	115.007	105.251	128.098	134.29	135.682	146.631	107.678	108.643	144.415	118.244	103.112	152.388	120.079	87.9303	101.906	120.032	101.331	119.066	118.123	108.4	118.211	168.931	100.677	77.6439	85.7585	121	141.58	117.2	110.935	105.714	131.326	97.291	94.0554	175.207	123.215	172.391	140.252	112.805	118.891	156.116	137.608	164.825	112.103	145.48	193.943	84.3358	114.518	135.267	129.032	118.658	129.994	308.837	155.766	114.418	131.466	94.406	129.312	102.404	157.752	91.1686	101.63	180.088	130.842	132.55	94.8122	112.02	123.403	125.766	151.936	115.111	116.531	100.693	141.136	105.969	117.733	101.988	109.879	157.563	113.931	99.9956	109.048	118.556	106.976	123.87	65.8092	173.792	94.1224	108.794	117.994	104.552	157.425	68.9525	75.643	110.071	97.4816	132.859	133.265	91.2933	108.291	156.64	126.404	112.419	79.1535	129.295	98.7314	105.904	122.921	128.661	120.89	69.4377	136.223	126.965	155.672	108.793	114.338	91.9079	100.885	109.765	119.029	140.489	103.782	140.703	87.2133	147.536	102.163	108.621	131.899	112.885	185.169	108.512	136.102	106.3	143.71	58.66	125.019	107.982	90.759	110.953	117.333	168.566	124.272	87.7996	83.1259	128.003	92.0593	137.087	114.563	155.176	80.6714	136.865	112.255	109.416	111.301	103.486	175.408	63.4123	107.432	97.1411	124.218	129.602	139.066	134.163	112.309	104.484	115.43	95.9161	121.082	131.043	109.543	152.997	170.372	85.3401	133.422	181.033	126.178	134.632	97.6735	107.914	175.425	97.2801	156.621	137.948	92.6157	120.371	146.601	116.892	121.477	160.755	105.23	169.601	128.867	95.3581	107.639	138.43	127.807	120.945	119.649	100.141	117.479	111.967	107.327	123.779	101.059	110.766	125.13	135.426	108.125	80.1942	99.0371	239.145	108.619	172.627	114.018	113.358	139.291	115.933	130.164	96.2492	111.048	118.8	110.374	121.776	118.493	165.431	111.482	92.4353	95.9507	168.301	122.633	135.482	77.5544	87.2589	133.454	102.147	106.912	200.34	124.517	97.8528	89.734	126.742	111.496
ENSG00000103111.14	ENSG00000103111	MON1B	protein_coding	MON1 homolog B, secretory trafficking associated	78.7692	75.2768	79.6187	56.9129	54.0727	52.1804	42.0415	57.8482	52.4534	48.7887	32.0464	45.8053	65.1027	49.534	64.9595	54.0902	50.0555	59.2106	87.1862	43.5651	49.8108	92.9377	51.8499	56.5003	72.7363	44.0259	62.306	49.9585	52.8403	34.6939	26.2912	53.9679	49.9233	61.6625	58.2935	66.9069	47.3522	29.7253	75.6671	61.4145	74.3103	57.4717	45.6391	77.2446	67.3928	51.2975	53.8386	57.3425	49.8385	34.0781	61.3727	65.0047	54.7949	50.0581	71.524	43.6495	37.1265	46.883	73.4132	48.3854	66.442	48.9162	86.627	47.5531	53.5993	36.1295	54.6277	47.2984	43.4118	72.0986	40.5778	67.407	33.6715	34.1497	40.4734	57.4382	46.464	45.3105	45.1209	46.6084	69.9503	42.1779	90.2665	50.0031	71.6529	50.5054	47.9432	53.3741	48.6055	55.256	64.7362	49.4785	70.6466	69.6656	50.8656	40.7679	44.5878	44.693	28.8219	84.6123	72.8603	45.2918	48.4037	47.1394	36.3951	78.5062	48.0368	95.8847	53.7196	42.4961	65.0918	50.3322	56.8221	32.7155	47.1199	54.1193	46.3005	50.9772	54.3609	33.9357	37.6716	72.2364	59.1094	55.129	63.3823	58.8632	64.768	38.1376	42.4114	52.0432	32.1381	51.2571	63.8589	41.3858	98.4993	54.6915	50.3491	42.0549	47.4578	69.6013	39.7473	54.1939	50.8717	64.9727	64.4008	48.4707	52.0868	69.2975	71.9216	82.7196	55.1091	52.55	44.5585	38.1884	46.6284	59.9436	69.7941	65.1972	64.9257	68.364	36.8054	59.1034	44.3335	46.3467	39.2537	34.4197	40.1326	49.2121	33.1958	36.4988	49.6352	50.439	62.2212	43.0941	45.566	45.8839	56.7704	50.062	36.7157	58.1405	43.3659	51.2869	58.4396	49.7402	37.0303	51.6637	67.3716	62.9942	68.8168	54.4342	42.8004	32.6712	42.5203	57.8408	59.9869	54.6635	91.5837	41.3155	53.8878	39.4029	51.9716	40.9694	48.3044	63.6798	45.1991	73.0113	38.4096	40.3254	50.3971	103.595	61.2379	39.4125	45.7943	45.1517	32.8352	57.7966	68.1423	49.0737	66.6378	80.9033	34.1558	54.6581	58.8243	34.4311	64.7391	54.3987	38.7663	68.2533	63.7763	80.2752	90.7141	49.3208	55.569	59.1719	50.2452	46.7726	53.1466	52.7062	73.2307	53.5931	41.6884	48.595	50.8661	62.7834	45.2241	34.7683	46.7685	48.1183	69.3967	59.8237	50.2015	33.0721	38.7219	49.2496	52.3394	54.9225	52.0218	37.2622	82.3463	52.9024	69.609	74.8412	42.7357	79.3743	58.4459	71.0613	51.1879	44.4102	66.7305	62.8621	60.2974	47.1269	50.373	41.8826	35.6603	41.1054	58.3426	50.368	122.324	41.9485	36.9701	57.3678	51.8723	44.3323	60.0653	55.4454	72.2798	54.3928	44.7051	58.9788
ENSG00000103121.8	ENSG00000103121	CMC2	protein_coding	C-X9-C motif containing 2	3.90109	10.9234	8.32446	16.6646	11.5338	16.903	16.8215	7.38977	11.679	10.6692	8.52106	10.5175	12.7552	18.8254	18.4447	16.2245	15.67	16.5202	29.17	18.6701	13.2864	15.5019	19.9331	17.6839	7.07043	16.5129	15.5332	21.4256	16.7756	17.0513	14.7814	13.5323	17.6427	18.5166	16.6917	10.0112	17.2858	11.1783	14.779	24.0064	20.6779	14.2917	11.1602	5.65995	11.2651	9.77732	15.5951	10.5216	10.9472	16.2534	15.1173	14.8843	9.82309	4.23994	19.3075	15.4538	11.4453	16.1185	11.0141	18.3363	10.0191	11.2174	10.4448	18.9046	16.5935	15.7744	16.944	19.3764	18.3423	11.6414	15.5219	24.0582	9.71815	16.6157	18.6776	5.66361	15.0099	22.8181	14.1051	11.9294	18.4639	13.9856	5.16316	13.8544	10.1372	13.2924	11.2181	15.5252	20.1438	14.2998	23.03	10.3864	16.204	14.0583	10.5653	16.4788	13.099	11.574	16.9692	7.55478	16.7352	20.1451	11.2873	14.1369	17.1999	14.0246	13.1319	20.7556	13.4284	17.9639	12.7965	14.4377	15.0359	22.9242	12.5659	25.8778	16.9136	9.73236	26.3918	10.5942	15.3517	16.8594	20.486	16.7898	15.3935	13.7867	14.7751	19.6086	9.21355	19.9754	13.8124	16.4317	14.8383	7.12077	30.665	7.77908	16.9896	16.8355	11.8619	12.1717	9.73728	15.3802	14.0777	13.3695	15.0562	11.4229	8.8413	26.4788	13.7218	15.3548	16.9139	15.6683	17.5158	13.7069	14.2388	15.061	11.1747	13.3183	3.49911	19.3996	18.7982	16.5798	15.658	11.6616	14.2418	12.43	14.4553	9.46237	19.7986	12.1976	19.9997	5.77997	11.9751	24.2073	19.3622	16.6797	14.8888	18.3854	11.7315	15.8872	14.73	18.6607	17.8285	18.8411	19.8675	14.1475	10.8421	15.4226	10.6689	15.4984	17.9719	12.7015	11.4847	20.8862	17.8643	12.7198	13.6	21.246	21.7202	19.781	11.6172	22.1162	16.27	11.6093	13.7256	22.2285	16.4723	15.2444	21.7391	24.7132	17.6429	15.9372	13.9511	15.6257	20.7787	16.0709	5.45264	15.9854	8.68365	12.0996	13.0665	12.4786	14.2519	15.588	13.7856	18.5905	21.9693	13.0193	11.3397	15.5617	10.4947	14.5772	11.9272	13.3868	18.081	12.1033	16.7374	9.49355	12.5318	20.4301	18.4486	14.674	15.4948	18.596	12.3149	15.0052	13.4934	12.3812	18.8487	15.9964	19.0625	16.5173	15.2834	18.4556	17.2979	6.65354	3.64773	15.0669	13.4588	12.9975	16.486	10.4224	13.3818	6.6672	19.9013	14.1266	16.969	15.0521	19.6376	21.5028	15.6908	14.9251	22.521	14.7295	6.76988	20.1277	17.3695	7.05936	8.72039	11.1471	7.61488	16.4298	8.18366	12.4431	19.4062	19.0093	19.0506	9.47903	16.0518	13.1863
ENSG00000103126.14	ENSG00000103126	AXIN1	protein_coding	axin 1	47.7756	48.1792	41.7103	42.1052	29.4029	29.3083	26.7125	43.9034	26.0041	24.5309	22.1036	28.8594	23.1611	29.3944	36.9743	29.9803	27.9359	35.3329	29.1711	29.508	23.9729	44.6583	27.4074	31.8768	41.5108	28.9987	38.4503	35.2455	33.7154	23.2494	24.4437	25.5842	25.557	26.2247	20.9656	53.8683	30.6654	18.8343	31.0061	25.6984	29.7447	31.5418	20.864	62.4517	38.8754	27.8857	34.2019	24.3944	28.938	21.073	34.3133	29.7438	40.818	25.124	36.5617	30.6562	24.5074	30.6809	36.9989	36.1556	25.5969	30.2802	33.0052	21.8174	22.394	24.2421	30.516	25.6923	28.3969	48.3185	26.515	36.7306	27.2857	21.8622	25.0789	64.6861	27.9767	27.7715	36.8966	34.5378	34.8996	22.9297	50.5338	24.357	36.8091	28.9549	21.2815	30.5328	34.4371	38.4941	29.5485	20.1678	35.6087	51.5303	41.295	33.8715	29.3476	29.9295	16.7905	56.9621	35.4937	38.2764	27.3238	27.171	18.9442	34.3798	28.5112	31.9805	31.6929	28.6424	23.4647	35.199	32.0018	36.713	25.4959	43.7709	31.9966	36.8478	19.4614	20.8177	23.6341	46.7515	31.0057	29.9192	40.8064	30.7256	53.8734	27.6642	22.329	25.7637	17.9535	28.4913	27.8628	27.6249	44.774	27.8095	28.8679	26.708	24.8053	48.9435	24.8444	19.9985	32.6595	35.7849	34.6904	26.0334	26.9665	54.0912	32.1651	41.9074	33.3015	33.953	27.6972	28.8115	30.4242	25.846	30.4146	39.4602	31.1065	23.8625	11.57	27.087	29.014	32.0541	20.6727	20.7136	28.779	31.4703	18.94	29.5944	31.4747	29.468	40.2254	26.2792	32.6152	21.7074	26.5459	31.9039	19.069	40.2902	31.3246	33.2272	33.544	30.5229	27.3763	33.1556	37.8921	30.8564	33.5202	29.5414	31.1526	24.993	29.356	33.4948	28.6705	23.5115	50.1016	29.7186	29.6938	27.9749	24.8384	26.2764	35.1175	41.2344	21.9197	52.6754	23.6919	20.8683	26.1678	41.1741	27.8607	20.3776	23.9947	30.7486	17.2949	23.7208	33.8965	27.9174	32.7575	46.9263	21.8169	28.9061	23.1294	19.7521	44.4021	26.4175	25.2839	37.7422	55.751	33.9875	61.6102	23.3541	41.8375	35.1711	27.1765	29.4118	32.3647	32.4294	45.2146	30.5689	27.5554	31.3672	23.4651	30.5504	30.6608	21.95	29.6794	25.5522	33.9043	37.4588	27.2755	19.5269	26.9881	29.9825	31.0188	30.5759	52.7697	22.4732	29.3334	23.5653	35.8119	36.9836	32.5685	48.873	35.072	33.725	27.6452	26.3691	44.2803	36.9613	33.8415	25.6243	40.8572	31.2088	24.3908	34.0997	35.0792	51.355	60.3793	23.2711	23.3087	38.9758	30.7382	37.2348	40.2613	34.979	48.2384	33.3304	30.8373	31.0851
ENSG00000103145.10	ENSG00000103145	HCFC1R1	protein_coding	host cell factor C1 regulator 1	44.2858	68.1287	14.3688	74.1389	80.8362	20.1458	43.549	61.7821	66.2061	26.9607	15.1542	41.779	21.4187	39.6324	37.8969	51.1259	48.2007	33.0216	62.968	39.5196	27.6311	30.8937	123.17	20.2713	29.3035	42.7837	41.029	51.4344	41.5731	34.5415	34.0878	37.5557	33.0485	28.7036	46.6108	73.3101	24.3732	44.4205	18.4955	44.6666	20.6433	43.4654	20.5846	28.1667	40.3134	51.8963	41.6848	22.0479	31.7872	26.8338	54.1335	40.945	27.3305	29.3499	47.0572	51.9212	35.0127	29.9269	14.2926	38.9626	29.5458	27.7934	18.9711	62.4283	31.6363	34.7817	30.9356	46.6806	43.1258	55.8382	17.3608	65.5978	42.8746	46.0448	28.5304	40.556	62.6958	47.0503	36.87	39.4626	52.3257	20.3544	54.5714	39.3124	38.9762	45.5079	27.4286	49.3981	36.5949	55.8888	35.8715	24.5293	75.9951	41.6984	64.9436	27.8386	53.3648	20.3761	20.2906	58.109	53.9856	56.9653	35.6816	23.5505	56.0221	29.7318	49.5235	54.6632	49.6571	58.293	27.4674	33.9443	43.6097	52.2518	46.9106	26.7485	46.7846	26.0997	24.5464	37.2456	27.3474	38.8553	26.4389	30.4796	46.6052	69.3156	50.8229	28.2302	56.2358	34.085	23.4805	74.1309	28.7019	23.4122	52.3162	56.6707	42.3541	43.5804	35.1441	16.232	25.7466	20.4509	32.2907	30.8415	35.398	29.8805	35.1835	44.9651	42.3699	43.0339	56.7654	25.6569	52.5723	63.7132	42.8633	30.9622	37.2583	27.672	33.9078	27.8446	15.4593	32.8747	30.4829	79.0483	16.6961	26.9005	32.8921	27.1142	19.0167	32.4271	39.8187	130.205	44.3704	58.2693	55.793	37.3934	53.242	26.2878	25.0205	36.8271	35.2311	34.0008	65.4758	29.4758	26.557	43.0579	49.8577	67.9993	35.4412	28.6407	58.9882	31.9417	45.2599	49.1932	43.1887	45.9422	42.4448	51.4933	16.3262	25.4172	43.3499	45.1027	58.7642	36.7482	33.7323	25.3428	37.1587	61.5654	22.2352	58.0193	34.9324	56.5729	41.5256	28.1907	31.0899	28.2742	38.4887	48.9287	23.7831	40.9118	39.075	43.5505	25.4407	35.8876	48.5869	35.1496	39.5297	26.3528	67.2751	43.6547	41.3201	30.0422	46.3937	28.6017	41.4568	63.304	26.8072	44.9904	24.9757	38.7341	23.4215	28.7781	23.5024	28.8894	43.2228	28.8072	32.166	79.4678	39.4462	26.8856	28.9298	30.4332	57.019	54.9433	50.5611	26.3551	23.204	52.8403	20.0844	22.892	34.4708	50.8461	32.3093	39.4992	36.4363	42.4112	40.4452	41.555	24.3765	30.3164	37.4189	43.1693	32.9262	23.5602	28.5591	20.8142	34.0676	50.0304	48.0356	15.9547	26.4106	52.0815	13.1536	37.6941	40.385	60.3121	51.9449	58.1611	37.7777	41.3838
ENSG00000103148.15	ENSG00000103148	NPRL3	protein_coding	NPR3 like, GATOR1 complex subunit	57.6261	52.3161	19.1176	42.1225	31.8671	30.4903	34.7481	33.1377	31.9534	27.7825	19.8946	26.8935	33.2043	31.1415	38.4591	25.3627	35.9697	41.7589	38.5476	34.1986	25.3505	36.6118	38.9879	38.8051	24.2211	29.1617	31.3791	40.4421	26.3271	23.8215	22.7043	42.7257	27.9433	32.5257	30.2374	24.5381	34.8812	27.3806	26.5516	37.3874	33.4509	36.0401	26.9997	26.1441	37.0886	35.7452	32.1203	27.1608	32.6222	23.7432	43.3818	42.9913	32.1501	22.3686	52.896	31.3603	21.8423	32.2078	30.9622	32.648	35.8991	31.737	20.6319	33.3826	24.8173	26.3141	42.339	25.477	23.064	41.3113	41.439	33.8207	33.1581	23.698	18.5129	45.5155	30.4627	29.435	34.1533	34.7335	25.2565	29.2806	40.0528	32.6599	29.8139	40.8152	32.5846	38.2523	40.4816	35.3922	33.0961	30.4859	52.6823	42.8252	36.631	34.4667	26.8166	27.1866	21.8134	43.8741	48.2973	38.1642	31.0966	31.1271	32.9337	31.3706	30.9921	44.2103	36.0427	34.9386	32.6768	31.226	38.6632	26.5408	33.339	25.7249	33.7092	25.0762	38.5343	28.495	27.5938	45.5648	29.7527	33.3484	24.9174	39.0529	47.4199	31.1226	28.2795	36.0194	27.3931	40.1438	36.828	10.6801	47.7772	36.9974	24.6763	34.7586	33.5889	30.2917	14.9966	23.6945	24.3342	29.5942	40.3322	34.6017	33.8974	50.2225	45.345	31.5931	33.8768	26.1811	39.2732	30.3257	26.9425	26.7439	33.3565	25.2472	76.1001	25.9954	19.0213	38.796	28.2624	43.7273	20.2762	28.424	24.9357	26.7659	28.296	27.5509	30.6871	31.8806	31.5961	34.3975	37.2501	29.2105	33.8036	45.2788	24.8226	30.1917	24.4071	27.5212	28.2668	26.0307	21.3326	28.6965	42.7899	37.8889	33.2547	36.8061	36.7011	22.5413	24.9937	32.1391	41.9131	43.6348	30.607	35.3098	20.9369	30.0461	35.4043	30.2727	40.5171	52.5279	24.245	37.3983	24.5542	38.9065	31.2523	41.3981	39.7094	31.4321	32.6764	25.373	21.8937	22.945	37.8499	32.5173	31.2974	50.1366	28.1455	32.0529	25.1717	18.6033	33.9267	35.4072	29.7904	32.1315	20.4526	35.3862	40.0942	22.8323	33.7732	36.7089	25.9254	26.9118	25.4805	34.4322	48.409	37.5583	25.1388	33.224	21.9704	28.701	31.9011	24.8965	27.1984	37.9875	34.5997	31.2322	26.6628	28.3348	43.3866	28.3983	30.4657	23.9769	21.4215	37.8821	30.7063	30.2904	32.5386	38.0703	25.2517	39.9857	28.5215	32.2506	28.0805	38.9745	45.3222	25.5374	36.7809	32.4682	36.5395	29.3533	23.4025	22.3863	45.1464	39.0048	50.3642	26.0576	26.6401	27.3864	12.7853	28.6187	51.3943	42.6014	31.1867	26.6605	30.5302	44.2714
ENSG00000103150.5	ENSG00000103150	MLYCD	protein_coding	malonyl-CoA decarboxylase	7.52929	7.58886	4.53284	4.78402	3.41932	6.88345	5.37816	4.47995	6.27799	5.90501	5.94055	3.37306	8.27536	4.98958	6.98725	6.64773	7.24964	8.17188	3.30051	5.01854	4.62529	12.0357	4.04552	6.62506	6.41548	4.15634	8.36569	6.24254	6.34095	4.25346	4.92416	5.7249	5.71125	11.3878	4.4095	4.63716	5.09954	2.82094	6.98352	4.63815	7.22496	6.20684	7.78002	6.13711	6.7444	5.0918	5.89028	7.78276	7.29578	4.64906	6.22338	6.00992	5.10647	4.45075	7.97436	4.22653	5.93605	5.71379	6.49328	4.74085	11.4009	6.19605	3.32978	4.91705	3.47803	3.75073	5.48312	4.927	5.33615	5.14926	6.57792	5.5044	4.0345	2.57403	3.85857	3.72711	5.70307	4.08071	4.36633	5.29864	2.56326	5.89502	7.794	7.31062	12.9137	5.75427	5.48188	4.73569	6.75278	4.61037	7.27601	6.14005	6.75405	5.80562	4.75457	4.44238	6.01386	9.06453	4.42874	8.74375	10.9591	5.99364	5.25873	5.52282	4.09898	6.2472	4.30716	5.59842	4.43904	3.69388	8.30573	7.27933	5.66517	5.09473	5.11545	4.86547	5.00288	6.22082	5.94341	5.73606	3.11632	8.02268	6.04239	7.07154	4.76081	4.58893	7.4732	4.15985	5.48924	5.34917	6.48122	4.19609	7.17061	2.61647	9.71969	4.68077	5.47739	5.37675	5.31744	5.67037	4.76282	6.35315	4.22455	5.48093	6.76963	6.85617	6.39273	7.22377	7.08201	6.50392	5.20678	4.62084	6.68113	3.86732	4.60195	5.35868	6.72388	6.18843	3.86203	6.83089	9.53346	8.02175	4.59738	6.40061	5.76045	6.05975	5.63122	3.67559	8.114	3.56576	6.32905	3.29825	7.34459	3.27674	4.53943	3.94637	5.45388	4.71648	5.62828	4.69094	3.8722	5.47438	4.30214	5.29442	3.80736	4.73261	7.0267	5.67181	6.40467	7.50491	5.29231	3.34526	4.94871	4.80359	6.80163	6.34249	7.861	5.02656	5.11534	3.22635	6.63325	4.83913	5.22533	7.33606	3.5633	4.88179	4.66639	5.78649	6.28543	7.30573	7.4417	4.67129	5.63304	4.08831	4.25799	4.5504	7.95337	4.3282	4.8359	6.29237	4.06996	5.83062	6.14751	4.1207	5.25398	5.09769	4.13083	7.04956	1.77782	6.23226	6.03216	4.9665	6.45932	5.00115	7.05979	4.25803	3.2147	6.68458	9.49773	6.64624	3.93163	5.85575	6.09657	7.3064	5.16172	6.93823	7.65727	4.19822	6.51928	6.07986	4.62942	3.77452	3.91828	3.56671	5.82245	4.10754	3.24351	4.20653	7.83975	5.08352	6.62601	6.1057	3.67364	7.08073	4.3673	8.00783	4.79815	6.538	5.38571	6.28799	5.96906	5.97076	6.24026	6.03584	5.96004	5.04	9.15913	4.93422	9.08369	3.22423	3.38947	5.73759	5.14824	5.03812	6.71254	6.06459	3.94434	4.05118	4.88968	4.99522
ENSG00000103152.11	ENSG00000103152	MPG	protein_coding	N-methylpurine DNA glycosylase	41.4576	47.7239	24.345	51.8649	42.7208	29.783	34.0549	38.8905	31.1134	28.8549	21.9093	25.6663	29.7277	43.5991	33.2891	36.9686	35.9	40.2254	47.6938	35.6584	38.0909	28.1233	33.1908	26.2491	32.6174	26.3695	37.6129	37.712	33.3764	19.3928	17.0008	33.8274	26.1221	28.0539	32.0927	26.5644	29.9172	33.0796	27.9793	45.7666	33.9144	33.5064	19.436	44.6004	37.0305	38.5994	34.1999	25.2177	36.4734	18.9573	38.0625	48.7867	43.1321	25.8428	39.5967	45.8474	21.0208	29.5707	27.3317	31.4772	36.0887	27.6804	39.5108	31.1266	23.3682	18.9974	35.9454	26.5409	21.8593	43.2712	29.8058	42.8243	36.3158	31.7164	15.621	44.0842	34.6907	29.9783	36.7293	30.897	31.0873	30.0559	47.4088	26.1567	35.8558	27.1661	24.2144	22.3306	57.5966	28.5203	28.1867	21.3213	32.298	46.0032	38.9745	25.7529	30.7946	21.6742	16.864	42.3898	50.5555	23.8232	34.2203	25.9615	26.4404	32.0139	39.8726	38.5215	40.2515	32.7193	34.173	28.0569	39.328	19.0475	31.3913	29.8658	35.8676	20.7901	37.9622	29.6583	28.6283	52.5404	30.34	31.4209	32.2468	42.335	57.6992	28.2472	28.2812	37.8966	17.0909	39.3377	29.0112	22.8632	43.1177	50.1317	29.8774	34.0611	29.8799	45.8207	22.1305	35.76	34.7426	30.0238	33.3925	29.2593	36.8744	54.1416	37.1771	40.6697	41.6824	31.8823	24.5543	30.5927	34.6051	30.3733	31.9321	44.0438	27.4928	28.6085	16.9209	33.7276	34.4213	32.7065	16.7009	26.0462	23.8595	42.9395	18.3538	27.7235	28.3398	34.699	35.0849	37.7667	42.8108	29.2754	39.1698	30.0935	17.7774	36.5368	29.3362	30.4402	39.9494	26.806	24.6271	37.3463	48.9638	41.1618	41.2966	34.5561	61.7255	20.4667	29.6837	34.8928	37.3402	33.7445	35.1392	36.2643	24.2639	32.4419	33.6968	28.362	45.7842	46.7808	22.7563	42.7478	31.4177	28.6354	27.4778	45.7009	25.6334	25.6053	31.0662	22.7617	19.462	33.4176	34.563	39.2084	30.5964	49.0729	24.1368	32.0609	17.9063	21.7074	31.9001	42.5779	26.8558	37.0539	28.5449	63.0712	47.2237	33.6246	33.6591	29.1166	31.0896	34.539	25.9171	32.9042	40.3265	26.934	29.3492	24.7007	21.9493	35.3907	37.3844	20.5604	31.0984	28.6905	52.5834	33.3672	33.1653	25.958	29.9737	38.6122	26.0665	28.459	23.5604	22.697	14.7636	24.6258	52.736	37.5405	28.1222	44.9125	42.6937	32.7672	28.906	31.8326	44.6925	38.7634	30.5648	34.2025	26.7535	30.8398	20.2089	22.3279	34.1134	53.9613	29.5227	29.0386	24.4528	35.5851	23.5743	28.0615	27.4011	44.0963	63.9381	36.5266	34.392	36.4508
ENSG00000103154.9	ENSG00000103154	NECAB2	protein_coding	N-terminal EF-hand calcium binding protein 2	3.99539	2.01398	2.64318	1.14901	3.70857	5.63136	3.4	1.90941	0.771939	2.4786	1.65305	1.24558	4.6848	2.02689	1.71805	1.12276	4.64175	4.37238	0.356542	1.35945	2.89069	35.6027	11.018	2.62673	4.54012	3.91849	0.703132	9.93163	2.00779	1.5046	5.79308	1.84314	2.67478	3.11719	0.759306	3.49068	2.90224	1.3513	0.825256	0.507405	0.681581	3.55659	4.0857	1.22947	2.97733	1.23862	6.93049	26.3975	2.61521	1.39012	7.28602	1.29622	1.54879	1.80258	8.18393	1.95556	4.09883	5.32423	1.06448	3.64479	30.0933	1.73609	4.57881	2.92062	0.990716	1.45325	2.43738	0.684883	3.90362	1.93741	0.386885	0.5487	1.4918	3.53112	1.67847	0.582843	1.73447	2.749	4.14984	1.42045	1.05627	1.76748	1.68354	3.23973	27.8504	4.90015	1.05165	3.35627	1.35972	1.04552	1.07648	0.862844	0.932816	3.30368	4.16316	2.12943	5.65714	2.91647	1.17869	6.31457	2.51525	13.6997	2.20129	0.873124	2.19672	0.334285	1.9607	1.10821	1.73341	4.54676	26.6078	0.950389	3.49553	3.60027	3.73216	2.25457	3.28268	1.09066	0.721203	2.21425	2.47935	3.77019	0.615415	1.29519	0.888225	2.35254	4.79167	2.40771	3.33489	1.02414	3.33434	5.12781	1.98887	1.15611	0.576959	1.40467	4.10195	3.40227	1.32188	0.353861	2.11926	14.9365	0.700548	3.34529	3.52041	1.50751	3.82205	1.96997	9.70036	0.857618	5.378	1.02898	5.62008	1.48628	2.53542	1.96914	0.621125	0.329331	4.21901	1.71481	18.9877	11.1365	6.12537	2.1514	1.45537	3.98964	5.86579	3.7091	2.70743	1.25668	9.39508	2.35128	2.4521	2.15393	2.81997	3.46862	1.40607	0.594345	0.999763	2.41503	1.64788	3.58231	3.41554	1.33467	1.79457	2.46149	1.45075	4.37848	2.32431	2.82168	3.08433	2.19402	0.751803	1.83618	4.8182	1.91297	5.95405	1.66833	0.618568	0.567187	4.44693	3.48952	3.51483	5.58192	1.52643	1.57335	4.89335	17.3167	1.64027	3.23429	2.79558	3.58979	2.95373	3.82529	1.15448	4.80026	0.669459	2.06324	6.94252	1.38915	1.14418	5.21033	28.8538	1.0787	1.39639	1.87238	3.08473	1.28373	6.89682	0.819866	1.92119	4.58559	5.67643	1.87772	1.7312	2.23652	2.42248	4.86129	1.49561	2.35393	0.271708	1.25914	2.52667	1.90296	3.82391	12.2963	4.31125	1.01378	1.36254	1.62326	5.2227	1.45139	1.04702	1.51136	4.60675	1.98602	0.987281	6.01529	6.89338	0.831029	0.379208	0.331667	3.70069	1.17363	1.61539	18.2328	2.45757	2.43729	0.532349	1.60527	4.18039	4.31789	1.88296	12.2792	2.25918	1.87256	1.79204	1.99543	15.3808	0.529293	2.19042	2.03985	1.84471	3.72913	3.58308	2.34847	3.40022	1.61134	2.21662	6.81118
ENSG00000103160.11	ENSG00000103160	HSDL1	protein_coding	hydroxysteroid dehydrogenase like 1	12	8.41111	4.96558	8.42215	9.64672	9.94501	13.6257	8.19642	7.9731	8.38824	5.09074	7.46499	10.5175	13.4626	5.86757	9.55721	12.7585	6.63296	16.0334	5.09081	8.75561	9.91879	7.90209	11.793	6.36225	7.45028	9.0515	7.77644	7.16189	5.45893	6.20688	7.58219	7.55732	8.37659	12.6207	9.77299	8.77574	8.85081	11.5204	12.3336	9.99758	9.77968	5.22211	5.10236	7.18838	9.86842	9.2734	7.35282	8.57537	9.29474	9.92763	11.9085	15.3028	6.88053	6.86888	10.0357	7.61145	4.73066	10.3626	8.19524	3.82201	6.84176	8.20402	9.9005	4.66877	7.42569	12.5577	9.45135	11.1795	10.4323	15.7122	12.7495	4.77831	10.0092	7.32132	6.38904	10.5911	10.7686	8.98985	6.83313	11.1201	6.66876	9.393	10.2058	10.098	6.08111	7.48659	10.1976	8.32687	9.74465	16.2071	7.04919	8.83287	14.6432	6.48795	14.7493	7.50363	7.31747	8.16346	9.61427	10.244	9.20965	10.8396	7.92982	6.37907	11.389	9.00214	10.4042	9.95923	9.62999	8.00821	9.15994	9.05615	3.72986	8.64645	5.76261	8.91669	9.79648	8.29266	6.15997	5.13259	8.73116	11.0616	8.91135	8.9872	9.49199	9.39483	9.12107	7.73948	8.67007	4.99423	11.1259	5.92098	5.41515	12.3903	5.60265	7.90505	13.6386	11.4891	3.43518	4.98488	6.64704	8.5727	6.64642	7.67037	8.25518	6.0882	9.70885	7.55727	16.6762	6.93484	7.86544	8.70215	9.28861	7.99283	5.49548	5.50883	9.30374	8.1068	13.5928	4.12001	9.15858	5.70338	7.36871	5.3619	10.6009	8.27363	6.90511	6.2575	7.95027	6.78023	10.374	9.19437	8.48301	10.3667	7.72693	9.0765	11.4371	7.32136	8.17438	8.72898	5.38516	7.01893	8.05536	8.97366	7.98724	7.62622	11.925	9.89159	6.47247	7.97608	9.844	7.81379	10.0397	8.7247	10.0284	8.28056	9.12651	6.99842	7.39039	12.1267	8.95678	7.74397	6.41636	4.1687	9.99154	8.02689	10.7884	10.8661	6.71901	8.81294	9.19752	7.37351	7.95395	9.52745	8.44911	8.13383	9.22735	8.15475	7.28768	8.25757	7.2462	8.32191	7.06951	6.51356	8.91978	8.11207	7.03284	4.77945	8.76907	6.93507	8.7444	4.99251	8.63176	9.02711	11.1707	7.50628	8.82458	10.4457	5.11691	5.64677	6.4949	7.32642	12.4787	10.5135	5.13957	9.77271	6.78509	12.4369	12.3653	10.6305	6.13148	10.9361	10.9664	8.85292	6.3256	3.48045	8.497	9.43399	6.88543	8.13019	10.6563	6.1878	8.0882	11.4513	5.21668	8.48167	7.55416	9.02551	9.84435	7.95819	9.08952	7.73604	7.75325	6.58299	6.68009	12.0795	4.80018	10.9148	6.30077	5.24211	6.08022	5.89547	10.1695	8.37943	6.48866	4.69043	10.3268	11.3344	6.79692
ENSG00000103168.16	ENSG00000103168	TAF1C	protein_coding	TATA-box binding protein associated factor, RNA polymerase I subunit C	102.116	78.2791	55.9398	46.1008	46.3125	51.5608	37.1305	30.3929	39.0894	35.9707	30.8907	48.2088	35.2899	50.7512	43.3876	45.0676	47.1814	41.4439	49.8981	39.7019	33.0994	117.244	29.0407	44.2302	82.6011	31.1915	59.3377	49.864	45.3765	28.2774	47.0444	68.6869	34.066	64.1379	52.8443	64.7228	36.5275	27.7903	54.181	48.6581	42.1431	58.3018	27.4438	64.5148	41.5962	57.1837	40.6304	76.1312	56.2777	22.2415	62.8129	69.5384	27.6445	45.6031	85.8797	37.6646	31.9569	57.8022	40.5115	39.3778	77.3511	58.3617	53.8813	38.0527	50.1209	22.9587	57.3951	34.0745	40.9634	69.2032	45.2269	51.2633	30.1341	26.3269	33.5667	62.7965	36.377	36.1001	45.7775	47.8794	49.409	32.7781	128.681	65.359	137.741	51.263	46.7122	44.7244	42.9504	63.4407	45.1304	50.2506	68.9539	40.6512	32.8845	45.8668	38.0536	53.2484	16.5135	129.897	71.7019	46.9205	35.2662	39.2195	29.9719	39.1317	30.2702	106.641	65.7724	32.2892	46.1745	48.271	63.1342	30.0345	26.5649	30.4819	36.2696	27.1632	47.703	24.803	36.0666	67.9638	40.4125	41.3156	48.2796	47.6731	61.7696	23.8987	45.4573	36.5727	32.6327	30.4402	82.2992	26.6445	54.7512	92.5787	45.701	37.1456	33.4857	44.8667	29.4474	29.3242	34.243	47.4144	51.2119	57.9104	51.376	55.2318	74.3205	40.5031	44.4034	21.7511	42.7042	37.8478	40.1851	40.4549	55.3008	33.0207	37.6224	38.5191	26.6817	58.7148	47.1455	49.3072	32.2432	25.9725	27.9209	37.4933	33.7549	26.3003	50.3656	49.604	59.1668	28.9584	36.2621	31.3202	40.256	33.694	26.9535	36.0576	32.8404	49.9388	42.1613	23.8724	18.8825	82.0895	51.4199	59.787	98.8402	41.9317	33.949	29.9116	46.0383	34.335	46.2199	47.2532	70.5049	24.9879	34.9991	41.6938	51.3654	30.248	34.1621	70.3381	24.4076	32.8259	29.9552	33.1387	36.8147	74.3298	45.0446	36.6865	43.652	34.9955	26.136	28.2147	79.3464	35.8617	62.1997	62.9806	33.5526	43.7082	77.6206	21.1617	62.0145	40.8922	29.7148	51.6706	93.616	45.1341	79.8524	26.8451	54.4946	78.1584	43.8467	38.4554	27.1477	60.4392	74.1353	38.8925	26.7224	37.3977	37.1136	50.0958	46.0775	33.8301	37.6339	26.3314	45.5501	40.2472	61.657	29.2869	31.3124	21.7264	47.2786	35.9354	68.7335	31.9287	108.738	37.9639	50.7787	59.4595	34.226	116.853	39.7655	58.4311	25.4614	42.7607	35.8339	36.6753	49.365	41.1911	44.3881	49.8887	33.4365	30.3881	51.6075	50.3856	100.5	29.4893	39.9857	43.4943	34.8468	45.29	43.228	47.3438	56.7287	32.6258	44.6559	33.6569
ENSG00000103174.11	ENSG00000103174	NAGPA	protein_coding	N-acetylglucosamine-1-phosphodiester alpha-N-acetylglucosaminidase	36.9149	27.1236	28.0003	19.5439	18.2874	16.6577	11.8879	13.4968	16.8022	13.7806	11.5476	15.3232	16.0283	25.6249	15.0015	16.3219	18.1451	12.354	5.57224	12.982	11.2475	21.49	8.35391	18.7924	18.8255	9.5838	20.7362	10.3319	11.601	12.6183	4.47425	17.5833	13.6899	18.2396	10.3884	12.8034	17.7229	10.7157	14.6751	24.1189	27.7286	21.5644	13.4615	21.5264	13.9102	18.34	13.9152	14.2689	18.3976	8.9008	20.5148	17.6698	22.3437	14.8331	15.131	15.0279	10.2139	10.7417	12.1494	8.24039	14.2367	20.7478	20.7471	12.518	8.1586	10.4729	21.8701	14.7254	15.6755	18.8442	15.3959	16.8453	11.2183	15.3469	10.182	26.2989	13.3953	10.8113	10.2506	16.9951	11.4384	8.38915	31.6336	22.2441	23.3028	17.6642	12.5787	12.6107	17.9034	19.4473	11.3388	16.7254	35.1839	17.7519	13.6478	21.6595	16.947	14.8755	8.02545	31.6378	27.2591	13.975	12.7636	13.0276	11.5002	17.2741	13.7153	18.7013	14.6577	16.0875	13.0613	17.3563	20.4012	8.82841	12.4922	9.48698	12.0154	17.8819	28.8506	6.21781	8.74708	24.8484	15.1376	15.1334	17.7871	18.4468	21.0205	9.33786	12.4526	17.2833	11.7427	14.7159	17.8256	18.3139	18.6192	17.3461	15.477	11.8978	14.283	27.8004	8.72731	11.8595	7.38471	14.6624	24.4524	20.0265	16.7393	19.8987	21.6645	29.6861	19.1161	13.2155	14.8982	11.4005	14.2904	17.7076	25.1579	15.103	9.95645	14.3906	7.08061	15.8993	10.5401	11.1747	9.45724	10.9486	13.3437	13.8792	10.2313	8.63088	10.6256	10.0787	18.0277	11.6829	16.4887	11.6577	17.6886	8.74881	10.7782	21.4159	12.6419	12.0716	15.3374	7.52282	9.16468	12.477	16.6556	17.3571	17.7546	20.7864	11.5863	8.92749	15.9982	9.34073	16.9201	17.5978	18.7183	10.8751	13.2365	10.9058	15.7481	10.8686	17.6283	20.467	23.9732	30.0852	11.3616	10.3982	16.1361	21.7509	13.1832	10.5774	15.4483	10.235	10.0338	12.4432	23.7277	12.975	13.9228	17.8782	13.0094	16.4165	18.4289	9.00378	14.1857	16.5637	11.9517	13.8398	7.61204	25.2762	15.0639	14.7712	18.5245	29.4124	12.9683	9.56164	7.2439	21.7321	18.5518	14.1773	12.0293	17.5209	11.4875	17.4992	13.5001	9.02399	16.2132	8.53701	18.3057	17.2784	18.6947	9.82253	13.292	12.6885	14.3302	23.3048	19.8745	8.32785	25.3428	10.8411	20.8219	17.3111	11.4913	31.1713	16.0208	16.4417	9.81744	13.8958	18.9366	12.3949	15.4704	16.9153	20.3766	17.5906	12.8495	12.0287	20.1912	20.0227	26.4789	14.6904	13.2308	9.74156	17.4662	11.1343	18.1648	18.4469	26.7125	17.4235	16.1692	20.6916
ENSG00000103175.10	ENSG00000103175	WFDC1	protein_coding	WAP four-disulfide core domain 1	1.50325	3.27161	7.49653	1.6772	8.11205	0.834943	7.26063	0.666852	10.6157	0.383641	0.893098	1.41428	0.776497	1.99381	3.49723	4.91119	0.641502	2.99157	0.68932	2.91291	1.74816	2.14126	0.997221	0.444621	1.06847	1.30584	14.0081	1.79616	1.11178	0.494892	1.37981	2.46559	0.821723	1.79749	0.776154	2.56079	0.593334	2.1505	1.54068	1.75056	4.18134	5.73911	0.893103	0.997521	1.65032	9.84331	2.32168	6.07731	3.63712	1.66732	0.972318	2.06416	1.65823	0.839493	1.47494	3.09958	1.34299	1.88783	4.94188	1.93986	1.47155	1.63188	3.51818	1.07954	0.365457	1.05056	0.264437	4.69535	1.31686	3.92558	37.419	9.86574	0.906987	1.42877	0.325717	0.856506	2.55959	1.49899	0.998073	2.44841	1.65026	0.920494	4.33551	1.87454	3.29738	2.18729	1.72222	0.593867	1.53997	0.676392	0.775649	0.428601	1.63096	0.482609	8.83306	1.60087	2.68744	0.576982	0.644764	2.80176	1.91263	2.22331	1.15735	2.65078	2.52067	6.95694	1.45554	2.48052	1.41992	2.3339	2.42325	2.23666	0.886668	1.19073	5.34625	1.59195	0.812233	0.904158	3.48183	9.63258	0.657222	7.66688	7.68498	1.99283	3.92271	1.81842	1.34976	0.941047	0.833318	2.17482	0.760403	3.90028	1.43954	1.89867	8.75596	19.1344	5.16174	7.2618	3.45239	4.35609	0.612615	2.42151	2.34872	1.7917	1.55384	1.96952	0.869194	6.05413	3.14191	3.67072	3.2108	1.33721	2.88718	1.02753	1.71843	3.97088	9.76498	3.7616	0.370493	0.389511	0.422582	1.54782	0.910998	1.436	0.412114	1.89523	0.490029	1.13973	0.851656	0.858277	0.830127	1.3853	1.87936	2.6151	0.851145	2.09082	2.06591	0.45382	0.442781	3.83955	2.05106	3.39578	2.91927	1.95614	2.20774	4.24698	4.18556	1.26176	9.85183	1.01638	0.824692	0.987395	1.47918	1.59569	1.26168	1.14905	2.521	2.58219	2.65467	0.836288	3.89693	1.71687	2.05621	1.41141	2.80155	0.9036	1.28695	0.57943	4.76819	2.81487	2.69096	2.48836	0.846955	1.48747	0.945524	2.83668	2.53162	1.71393	1.28361	0.931348	2.57087	0.976062	2.62221	2.73915	1.92285	1.93384	2.06063	6.01682	4.84608	11.9543	3.52175	1.11837	2.89468	1.14645	3.37197	3.32289	1.67133	2.36652	1.75959	1.4178	1.93004	4.13686	0.913212	0.914059	3.3061	1.09958	0.981141	0.953335	4.11129	3.33641	1.68278	1.16875	1.6369	0.373771	1.29366	0.912342	2.37638	0.910739	1.90345	3.93891	2.44124	4.88747	0.617052	3.0372	1.15266	1.2185	2.33364	5.1849	3.14418	0.808888	2.37155	1.34893	2.69887	2.06442	1.92195	1.00277	0.542226	3.67316	0.539947	2.68548	2.36844	2.90388	3.49763	2.01705	0.41752	1.02815	2.59192	4.19046	4.36489	1.1868
ENSG00000103184.11	ENSG00000103184	SEC14L5	protein_coding	SEC14 like lipid binding 5	0.39342	0.0716644	0.290083	0.215767	0.0857317	0.0601165	0.197664	0.186371	0.333711	0.0887677	0.370532	0.0693218	0.128914	0.121135	0.354049	0.395311	0.109388	0.172051	0.248288	0.230246	0.112978	1.56313	0.0449315	0.115768	0.109087	0.0189238	0.0615309	0.0519883	0.42314	0.0430416	0.0327616	0.68401	0.354351	0.114037	0.270682	0.312039	0.0042914	0.0451315	0.137755	0.0528717	0.0602951	0.0777572	0.309375	0.171144	0.0688675	0.0679463	0.131624	0	0.0688526	0.0249072	0.0850662	0.0642476	0.120064	0.276691	0.178485	0.143061	0.0412598	0.208605	0.0565083	0.492372	0.198492	0.0896129	0.491181	0.0992022	0.0779025	0.0842586	0.251954	0.0300641	0.075266	0.103786	0.44966	0.157655	0.0832462	0.110107	0.0479242	0.228438	0.0532525	0.0223933	0.0406976	0.24333	0.268579	0.269989	0.689645	0.00928998	0.454493	0.149264	0.0223081	0.312612	0.415018	0.0858982	0.0407945	0.20488	0.34476	0.043833	0.240383	0.75225	0.182485	0.412621	0.268016	0.803462	0.900909	0.195125	0.0249335	0.612218	0.213244	0.646473	0.296678	0.025958	0.0382846	0.153598	0.137725	0.331922	0.203157	0.203061	0.055066	0.103486	0.0393256	0.255978	0.103449	0.339805	0.0312259	0.240323	0.168846	0.0190924	0.137396	0.251274	0.248869	0.299207	0.112795	0.172928	0.372713	0.335246	1.04765	0.0148488	0.127313	0.219629	0.372617	0.197799	0.102988	0.387341	0.0294826	0.108901	0.0171658	0.0193033	0.0290512	0.0643084	0.246984	0.0485722	0.225295	0.172984	0.497733	0.178986	0.289751	0.0028653	0.0401958	0.0292084	0.41212	0.0728501	0.574735	0.0763928	0	0.583966	0.0704599	0.116407	0.181074	0.367769	0.091222	0.0257135	0.0978317	0.0618602	0.243765	0.122556	0.14418	0.0600611	0.358422	0.0649304	0.00999694	0.020802	0.363896	0.154711	0.171571	0.0923857	0.527058	0.134228	0.0127053	0.033904	0.155789	0.166588	0.0678837	0.686974	0.287073	0.100599	0.0168908	0.0470227	0.0604778	0.0247246	0.695234	0.476439	0.341357	0.0261177	0.149418	0.122791	0.0598354	0.173144	0.0610874	0.397488	0.0253491	0.100907	0.0524753	0.0868935	0.162668	0.165792	0.277079	0.0856162	0.166616	0.0626781	0.346133	0.141915	0.253377	0.452769	0.351374	0.137282	0.121585	0.0779231	0.0830139	0.0198726	0.294786	0.163956	0.399028	0.289338	0.0104028	0.722958	0.165661	0.0981494	0.137317	0.13659	0.0850419	0.20635	0.418421	0.235363	0.224293	0.10891	0.145115	0.114755	0.370596	0.333528	0.229632	0.0868724	0.200149	0.126341	0.00762193	0.0884522	0.257918	0.418604	0.178381	0.146518	0.390909	0.270273	0.600335	0.319298	0.150894	0.0578141	0.0464671	0.400448	0.481384	0.727528	0.0575944	0.21711	0.022041	0.158899	0.104905	0.0430397	0.12428	0.0847631	0.034681	0.170978	0.0666279	0.123369	0.311427	0.0371815	0.18648	0.0305243	0.0243646	0.0726561	0.12583	0.0948129	0.0601964	0.326369	0.0314712	0.125568
ENSG00000103187.7	ENSG00000103187	COTL1	protein_coding	coactosin like F-actin binding protein 1	34.465	58.6378	53.3496	54.8969	94.4424	96.6489	49.0514	47.1847	34.6072	34.1035	16.2231	64.4648	50.8921	73.8632	54.5688	47.3667	48.1116	21.3857	42.4268	60.8947	44.8824	26.0235	64.4414	104.335	63.1282	46.5734	33.9069	45.2181	72.8825	47.4919	33.3808	77.0351	66.8245	54.3611	95.4406	75.052	68.1904	35.1032	72.3409	50.7736	110.503	37.6008	40.1343	90.9083	68.4718	40.4858	42.3092	86.8788	74.246	48.5646	79.9745	120.715	69.2743	25.8113	49.3408	67.3571	34.5966	32.583	85.3103	65.2348	39.2179	88.1338	112.034	56.7785	51.8031	69.0795	79.0442	93.7886	81.1951	72.6164	42.1895	97.4117	30.7725	52.6678	71.1652	20.7463	51.3494	58.4522	53.0456	60.3749	172.209	54.2977	24.4874	62.6361	52.3967	57.0129	35.2791	57.6002	105.12	67.9963	99.7529	43.8125	85.8345	58.8208	55.5125	21.9419	45.3016	47.1077	41.2653	67.7224	34.6361	34.8786	41.5615	44.7267	77.2084	81.1728	61.1107	96.2065	108.53	59.7398	71.8655	63.2855	53.4241	41.7934	52.8097	61.6417	52.7474	46.3208	48.3186	31.1954	59.0539	41.4143	81.0908	39.352	105.5	63.2353	52.6571	68.8674	48.22	66.6955	27.4132	69.085	34.936	60.138	60.8586	87.048	44.8953	49.0679	94.0278	17.7499	67.2593	51.7164	66.3212	80.3008	71.476	70.2489	43.173	86.559	50.7231	54.1549	63.8135	108.561	35.3444	51.1569	53.0819	38.4638	62.7311	63.6909	67.5457	100.673	53.6989	76.9173	64.4967	57.4947	30.036	40.4209	46.3812	33.2238	46.0651	41.1638	45.3134	63.7293	67.9315	70.0336	100.949	45.1581	47.0993	46.9269	35.6114	71.0796	65.0254	47.8293	120.327	63.6909	58.2734	45.7347	84.5724	86.3643	59.2605	85.8285	87.6827	61.211	63.1938	88.1178	98.0106	55.2599	116.596	50.2111	57.3271	45.6817	73.2531	63.4405	45.9666	54.2757	75.816	49.8657	51.4505	31.1066	91.0726	74.1995	69.1929	43.3988	61.4509	74.3327	74.4506	96.892	61.5419	59.3076	46.9562	51.3584	40.0422	85.4515	76.1247	34.5763	70.3774	65.1482	35.4648	51.455	68.2536	59.7784	157.175	60.3326	57.7204	90.2059	72.4675	69.8667	82.2804	63.2975	39.9127	58.83	59.3264	90.4162	50.0328	95.4705	51.9576	40.515	70.7573	19.0119	83.4975	147.624	104.575	46.8817	59.0577	69.1281	55.3249	34.5415	34.9893	29.408	59.1609	42.9211	53.4131	47.3765	52.0441	85.4975	56.0752	95.977	75.7322	58.9355	71.4423	78.1804	57.102	77.1686	92.0061	83.8944	32.795	99.9846	60.6053	34.6896	16.1113	36.9827	53.5618	46.0029	60.1481	43.0019	10.443	93.2123	77.9326	31.6652	39.9509	67.2897
ENSG00000103194.15	ENSG00000103194	USP10	protein_coding	ubiquitin specific peptidase 10	90.1493	97.2408	119.768	91.6134	88.5748	120.108	113.691	111.756	107.955	61.9377	72.1517	114.833	92.5941	128.533	126.601	89.9114	87.8962	109.844	140.643	118.953	109.297	143.476	93.6076	122.349	103.484	108.008	87.0272	120.619	108.435	97.9785	118.457	102.56	99.0771	134.995	108.018	160.058	122.256	73.3445	114.06	116.702	128.529	93.1677	69.7838	72.0392	94.0492	109.253	101.894	66.9799	98.1398	125.261	92.1214	116.914	189.207	90.0726	131.739	124.98	78.7014	90.7208	178.532	100.959	75.3643	91.605	111.567	85.6672	100.415	107.014	109.023	133.931	135.942	100.476	132.164	89.9222	80.9335	110.806	119.68	55.8927	102.007	132.728	104.155	99.0755	177.156	77.4953	84.2731	96.9053	131.879	85.9565	91.3507	99.8745	144.21	99.9337	163.442	59.5457	113.272	80.8189	95.1715	86.0091	101.112	96.8215	99.5124	84.4993	163.765	127.996	91.9266	130.672	106.346	98.6601	94.5077	164.983	128.009	92.885	92.6367	122.268	94.2595	138.654	104.08	116.505	102.732	151.404	103.295	108.466	106.051	72.3012	132.491	98.8125	133.918	105.402	139.783	152.483	76.717	85.8184	73.5914	91.297	72.7159	96.3739	165.394	93.1626	101.044	113.797	135.149	97.0221	103.668	68.1173	99.8457	134.731	99.4431	132.957	65.4349	121.079	95.6746	109.417	114.73	118.858	96.2968	95.784	97.4997	81.2821	78.3523	73.8862	76.1646	143.591	122.268	103.598	97.4345	99.9424	71.1851	82.9248	117.695	78.0426	130.034	95.0156	127.412	98.5708	108.143	123.973	113.77	93.808	106.176	168.062	71.6537	91.62	104.942	130.835	93.8715	136.94	154.569	94.7393	91.9889	110.409	99.0018	121.498	107.069	126.999	103.058	139.55	100.957	86.3849	119.511	87.419	126.983	124.837	104.209	119.4	89.1032	83.8501	82.8548	110.482	100.78	83.9424	138.151	111.321	126.97	88.8219	95.1507	125.358	121.337	77.9174	92.2376	100.058	95.9986	111.81	83.1018	109.212	118.023	138.924	117.8	101.755	108.14	136.295	155.491	67.2592	161.555	84.9239	116.042	114.656	125.73	110.753	172.06	90.2483	99.0516	96.087	90.6675	98.7277	121.468	122.506	117.303	104.635	89.2984	76.2553	96.9245	119.232	99.8371	81.8479	105.394	120.431	120.779	84.0612	57.459	88.1867	116.899	81.3954	122.694	114.399	106.774	75.5521	105.316	98.3347	108.331	104.899	132.369	113.303	112.376	100.07	102.818	86.7381	77.8716	148.82	103.871	83.7173	88.1102	81.903	53.2494	116.233	89.3022	102.828	148.169	147.164	100.072	100.597	92.5192	97.007
ENSG00000103196.11	ENSG00000103196	CRISPLD2	protein_coding	cysteine rich secretory protein LCCL domain containing 2	77.9138	285.195	238.566	194.663	441.27	263.392	247.632	114.586	296.041	100.465	87.722	234.807	33.5088	195.773	362.471	237.5	254.67	33.1091	14.3338	408.494	201.917	44.429	232.913	96.3042	21.888	213.254	419.191	523.99	216.763	310.906	339.689	74.6328	79.0725	182.045	144.951	163.187	176.244	278.675	104.887	28.3426	74.7614	201.768	102.95	93.1387	237.154	218.232	198.562	62.4335	143.721	287.887	353.877	97.0708	165.292	87.0022	11.9075	297.7	139.402	440.995	82.3076	204.556	41.1677	299.657	60.7431	389.286	55.3526	138.265	173.412	312.658	288.159	244.789	53.8172	53.0736	311.255	220.734	343.871	74.9114	154.82	245.368	246.779	199.212	184.21	223.332	98.0751	343.282	74.1482	418.614	100.122	247.211	20.4181	23.0082	179.81	177.129	331.645	106.453	40.8672	333.816	296.68	95.0115	319.818	135.167	74.5006	678.549	237.142	100.407	257.846	59.3006	157.11	32.6014	173.09	171.985	63.9495	174.439	481.991	775.698	167.797	214.249	229.95	61.8824	106.759	743.623	241.548	226.681	208.649	165.886	196.281	273.247	117.101	137.464	151.698	181.617	101.062	266.968	56.5592	18.2559	180.926	101.226	400.792	247.727	273.246	91.0467	230.936	20.7993	190.673	712.336	75.389	244.574	140.999	145.431	120.172	57.1336	188.766	161.007	458.102	335.038	218.601	156.836	53.0485	49.6354	34.9063	81.9671	57.9635	436.732	315.676	578.79	212.827	324.226	306.381	66.5176	396.399	96.5958	699.35	447.167	461.956	258.88	46.5524	357.955	163.625	163.136	116.284	104.156	166.415	391.195	315.076	156.905	169.666	532.874	237.037	249.836	79.0966	166.101	145.321	218.717	165.122	502.629	325.069	284.852	24.1629	297.211	110.907	102.095	267.774	308.282	153.098	158.819	160.723	116.651	737.755	480.267	311.667	342.701	273.415	206.506	234.996	351.75	164.753	80.0639	109.671	203.455	94.2362	103.459	214.528	181.31	41.247	266.583	353.855	266.059	222.719	39.1796	481.541	42.5081	41.663	197.19	339.071	98.9795	198.059	243.473	223.811	121.604	57.9804	208.055	82.5162	92.0987	134.797	130.795	284.133	214.099	174.446	158.407	137.166	48.0884	188.945	220.385	253.93	98.4862	356.854	69.6896	34.8733	336.459	17.2383	80.2375	104.377	82.2392	321.849	110.903	189.779	42.1069	249.833	483.871	36.5131	126.176	166.865	208.887	128.435	22.0384	84.1562	187.164	156.96	87.7882	8.49854	62.1077	70.2227	248.106	37.369	299.899	29.8752	125.097	222.367	148	261.399	324.227
ENSG00000103197.16	ENSG00000103197	TSC2	protein_coding	TSC complex subunit 2	297.136	225.851	119.401	169.421	118.941	103.053	110.903	111.546	117.506	123.216	87.1494	102.095	101.759	153.447	128.968	128.455	133.646	105.629	96.7762	124.544	85.1354	186.074	75.2459	99.7285	120.109	107.772	148.352	133.129	113.574	94.0727	96.3304	139.117	98.2426	125.328	99.8603	142.679	110.006	102.771	114.183	134.139	131.043	159.58	86.9665	163.329	131.512	131.345	126.815	148.235	129.758	85.268	159.631	180.732	95.8488	125.205	165.841	127.094	85.8403	150.457	92.4605	108.812	143.752	115.275	87.1263	118.614	102.65	76.5768	163.061	103.286	105.448	157.729	131.483	111.271	105.171	88.1995	91.8453	328.332	129.029	117.838	108.504	140.619	80.0644	96.1382	357.948	147.857	196.471	134.183	110.221	138.34	113.156	152.211	87.1465	126.534	206.796	154.227	114.136	191.084	122.374	126.658	71.485	260.91	200.535	146.296	102.207	117.225	93.4427	138.23	103.408	189.276	119.541	114.804	115.359	128.761	134.596	78.9653	112.286	95.1132	114.982	98.3381	113.297	104.374	76.0816	196.188	97.346	120.285	108.772	154.747	317.313	98.2374	107.15	117.054	89.916	111.788	174.419	88.883	163.441	129.053	119.422	110.978	86.007	197.837	58.9631	73.346	110.655	90.1397	160.608	109.462	133.153	172.687	174.393	148.534	156.548	103.343	121.316	98.666	110.599	110.662	154.851	115.069	120.07	73.6528	52.0303	147.138	102.231	119.233	66.8398	88.7321	86.302	160.64	88.4997	90.3091	134.787	116.692	151.205	110.538	116.185	118.359	107.618	95.703	78.2034	134.36	98.244	132.2	91.4655	73.9445	76.2874	130.814	154.04	130.525	149.175	116.159	113.057	77.7084	127.831	99.8293	135.86	120.43	166.716	97.5976	88.3024	79.6535	119.625	99.7261	147.872	162.654	83.5285	103.498	102.613	117.96	103.979	174.868	153.345	121.541	107.529	95.8371	59.336	90.2905	158.911	119.641	130.125	189.909	93.9707	116.606	142.117	77.8726	153.653	114.692	91.7955	131.673	124.002	180.088	154.053	96.2733	134.1	184.027	125.116	116.474	77.5709	142.357	191.648	104.495	88.8706	99.7507	89.4047	109.781	126.654	92.4303	121.801	90.6655	157.265	95.5455	102.913	80.7672	117.863	99.1162	114.49	121.049	112.204	93.9698	203.355	100.162	147.234	148.082	94.6148	218.568	125.417	145.347	98.8404	119.609	107.909	97.1741	122.956	104.455	163.154	112.856	72.2106	79.2451	152.021	225.529	173.539	64.834	98.059	151.874	63.9935	107.831	149.638	111.317	157.346	113.991	129.331	136.365
ENSG00000103199.13	ENSG00000103199	ZNF500	protein_coding	zinc finger protein 500	30.6704	30.1337	18.8053	22.348	12.3185	17.5286	14.4497	16.6386	14.2591	13.0856	13.0326	15.4107	11.4904	23.1931	19.9382	16.7225	20.2664	18.973	9.29285	13.549	11.586	20.7493	13.8776	21.4811	14.9092	13.4831	18.3236	19.002	16.7704	11.8669	10.9715	17.8692	12.6335	17.4247	10.3563	20.4513	16.0179	11.6041	15.095	15.3741	14.5846	19.0129	11.0518	18.0399	18.8075	18.3721	14.738	15.7095	22.1228	11.2959	20.1036	21.7347	15.6698	16.2821	19.8332	15.4786	10.8135	18.7188	13.9683	14.099	19.0527	15.2457	14.7125	12.2584	14.8536	8.80662	15.7095	16.2469	15.302	17.3539	15.4551	14.8456	16.0915	9.93528	9.16302	30.1772	13.9809	10.9604	13.1996	17.9651	7.92416	11.5208	38.157	23.0638	30.7013	22.1202	17.7136	15.1888	17.5273	18.3269	13.8631	14.1302	29.3553	23.3263	13.6927	31.3097	19.5324	21.7101	10.5795	33.2817	28.3921	21.0977	13.976	17.9594	13.7652	13.5046	12.9239	19.9141	15.896	13.9651	10.8039	20.4004	26.3597	13.0877	16.1192	10.044	17.0394	16.8499	16.7513	18.9832	11.9237	20.4026	15.2457	14.4546	14.3495	13.042	28.4988	13.7125	13.9536	14.0251	13.7445	15.2227	22.0317	12.3821	19.5986	18.0224	15.7189	14.4536	9.45785	33.9109	11.2727	9.15139	11.3886	17.2591	18.5617	17.5602	14.3969	24.0924	23.9362	21.0655	17.6248	10.9671	17.1775	12.6741	11.6769	16.8463	18.7196	13.7434	12.0881	12.7317	8.02444	20.5937	12.9705	17.3747	9.44574	16.5088	13.0199	10.8167	15.578	10.5302	18.7076	12.4106	21.9672	11.9868	16.5338	15.8185	21.9114	15.1827	11.7704	14.1564	13.8361	18.7764	17.2857	11.9237	9.11882	19.5485	21.1947	18.5839	23.3768	17.3074	13.3847	8.53171	12.4797	13.5196	15.8716	17.0214	18.459	12.9554	12.5389	10.2348	16.4521	11.8107	21.1528	20.1487	11.2113	11.0122	14.0037	19.2836	18.739	23.3317	22.6642	14.8362	15.5441	12.762	7.95052	10.9624	19.1359	17.0967	16.2573	26.4797	12.0772	16.6636	22.9541	9.80281	17.6282	15.1986	13.7492	16.8335	13.2182	19.1978	17.1959	12.1717	17.4657	19.3428	19.3364	12.79	10.5974	19.0801	29.2642	17.3679	9.86418	15.5886	12.3054	17.1896	15.0551	13.032	13.976	9.22058	16.1192	10.9021	20.0376	12.2332	13.9292	10.4544	18.239	23.4921	12.6209	11.4355	17.5419	11.302	27.4752	16.2358	13.4404	25.3294	14.5775	13.5984	13.3222	16.5696	14.8628	12.2251	16.1171	12.1345	20.4805	13.3291	12.3289	13.2883	16.8142	29.9204	24.0758	8.80819	10.2843	13.2212	13.1927	21.2375	15.8026	16.5084	22.1416	12.9549	21.8506	13.2452
ENSG00000103200.6	ENSG00000103200		processed_pseudogene	NA	0	0	0	0	0	0	0	0	0	0	0	0	0	0	0	0	0	0	0	0	0	0	0	0	0	0	0	0	0	0	0	0	0	0	0	0	0	0	0	0	0	0	0	0	0	0	0	0	0	0	0	0	0	0	0	0	0	0	0	0	0	0	0	0	0	0	0	0	0	0	0	0	0	0	0	0	0	0	0	0	0	0	0	0	0	0	0	0	0	0	0	0	0	0	0	0	0	0	0	0	0	0	0	0	0	0	0	0	0	0	0	0	0	0	0	0	0	0	0	0	0	0	0	0	0	0	0	0	0	0	0	0	0	0	0	0	0	0	0	0	0	0	0	0	0	0	0	0	0	0	0	0	0	0	0	0	0	0	0	0	0	0	0	0	0	0	0	0	0	0	0	0	0	0	0	0	0	0	0	0	0	0	0	0	0	0	0	0	0	0	0	0	0	0	0	0	0	0	0	0	0	0	0	0	0	0	0	0	0	0	0	0	0	0	0	0	0	0	0	0	0	0	0	0	0	0	0	0	0	0	0	0	0	0	0	0	0	0	0	0	0	0	0	0	0	0	0	0	0	0	0	0	0	0	0	0	0	0	0	0	0	0	0	0	0	0	0	0	0	0	0	0	0	0	0	0	0	0	0	0	0	0	0	0	0	0	0	0	0	0
ENSG00000103202.12	ENSG00000103202	NME4	protein_coding	NME/NM23 nucleoside diphosphate kinase 4	67.674	86.2374	28.6959	59.9947	65.6141	34.6854	45.8148	53.792	71.7036	27.0053	31.7185	39.6283	41.6795	33.9553	58.2642	62.9164	46.3402	85.6609	35.6885	46.4637	39.0397	46.2523	83.406	31.6248	30.9617	56.4784	57.1645	51.734	42.5552	35.5563	26.981	55.0731	34.7824	33.6577	42.5854	45.0682	36.0679	66.9359	34.243	72.8523	23.3228	58.2181	22.7131	39.7595	36.6383	85.6087	38.2981	38.9136	39.6689	23.3693	56.9538	70.2401	40.1573	29.2319	60.1143	64.8068	30.282	36.4987	37.6611	39.0082	97.6217	31.2109	47.2657	46.5386	30.9743	26.4656	45.8947	54.6887	30.9369	77.4097	42.1379	74.2669	46.0884	48.8233	19.0093	54.2249	65.2867	51.2443	43.6725	43.2344	46.0575	32.0626	70.4045	43.898	87.6495	48.624	54.1689	58.2914	54.1879	43.5716	36.812	26.9766	76.3354	36.7714	84.1839	48.1534	44.2832	25.1223	21.5391	76.4847	26.3817	37.5661	42.3863	36.3298	41.4891	27.0284	50.4426	95.1046	54.4902	48.2322	71.06	43.7253	63.3209	36.3489	48.0256	41.3847	43.1137	36.0732	55.5422	54.3129	49.5086	74.7197	60.3306	48.6492	56.1755	55.0811	45.2058	39.7963	42.254	52.4632	27.036	73.4707	39.5144	28.7026	67.008	105.151	43.5773	45.8272	43.4777	30.3844	30.9854	37.4337	44.7084	55.8953	32.7784	36.6337	49.1717	65.4738	58.4174	29.2145	65.6805	48.1386	43.2198	47.2956	47.1823	45.4312	36.0749	18.5702	40.418	21.213	25.7259	41.3014	36.0137	74.2638	16.171	41.12	35.7476	42.0579	23.9785	29.05	43.6335	79.3823	55.4076	51.0796	90.5716	42.1882	52.0355	52.5489	25.0609	46.7469	57.0116	35.8517	95.9923	40.0264	32.0928	49.7436	62.5262	61.986	62.0606	43.1211	80.2271	43.7574	42.1926	31.2023	45.7968	50.6685	29.7629	45.199	24.1594	32.5253	51.4418	45.2687	59.6382	49.2994	53.8472	44.6186	60	54.8719	40.2809	44.3478	55.3985	42.5204	40.2849	34.6643	26.0466	37.9267	68.0881	53.1033	34.8692	76.0336	44.1668	39.9871	22.4573	25.0651	49.9053	29.4856	32.5924	26.2015	85.9284	34.4083	71.127	32.4718	28.3877	35.8346	43.5568	66.3945	31.8701	68.1062	40.643	37.118	24.8254	41.2626	27.3065	34.8789	40.7861	37.8145	46.8211	54.1047	52.5118	59.9042	29.377	31.5894	37.9816	27.5573	42.7543	33.6142	30.3941	45.3285	27.2224	46.3602	50.1745	71.7021	40.0383	61.1993	46.3193	43.9802	41.7536	53.6099	25.0755	23.0822	32.083	42.6634	26.9257	28.0093	32.4376	23.5987	42.368	66.6664	60.7579	49.2951	36.9474	50.6613	28.0714	31.8235	45.3444	44.4644	58.9802	71.1677	43.3153	50.3348
ENSG00000103222.18	ENSG00000103222	ABCC1	protein_coding	ATP binding cassette subfamily C member 1	159.029	69.6344	65.4728	83.8118	65.9304	89.1662	64.2761	50.29	74.7443	42.8512	40.6236	63.3737	34.0632	85.843	107.945	74.5507	62.2906	52.5993	34.7681	89.1162	50.4531	48.108	25.2382	102.348	104.594	61.8668	110.629	75.1992	62.4058	67.683	50.7778	64.763	60.7456	55.6587	91.9075	100.891	76.6952	45.4295	80.0446	47.8776	64.8505	74.3095	51.3538	66.7354	83.7627	60.6093	91.2739	45.0097	82.1911	52.91	80.1007	77.124	55.8676	54.8327	63.633	77.2233	47.0269	82.189	60.7917	75.3849	23.2751	78.7396	33.6104	41.0635	75.731	54.1927	66.5094	80.2057	81.1009	85.4227	67.5348	75.401	55.3112	65.7	90.2472	188.138	85.1004	64.1837	90.5309	65.8841	47.4426	57.9006	138.117	59.9036	44.412	83.0848	56.7652	64.0987	78.3616	84.4135	53.477	51.0779	77.1075	71.6361	64.1512	58.9255	62.3636	51.8914	36.4216	80.2581	68.428	83.2053	52.8295	56.6741	62.8257	91.3398	59.9722	57.3492	102.42	53.6728	28.3866	80.6819	80.1068	76.042	57.6244	78.6552	66.5451	50.6952	64.8002	77.0857	55.7778	69.8789	89.4409	61.2062	67.1315	92.7965	101.257	73.5736	53.4017	62.9195	41.2734	55.2366	64.4969	33.6854	79.3109	68.8838	65.3621	64.2829	57.782	72.373	63.1047	39.7325	65.8349	68.3702	107.857	71.1254	47.6843	119.389	53.7264	73.4095	59.2674	49.294	62.1945	63.6807	67.882	64.946	82.0622	72.1091	42.0648	51.8761	24.1288	69.3654	99.932	49.9124	51.3012	46.6903	73.9811	59.4433	55.4068	47.6731	73.1418	46.9727	85.1446	76.3813	70.1682	60.1687	73.5947	70.879	40.3469	89.0349	72.4978	102.359	44.8643	51.0921	38.615	87.0678	90.5234	65.3807	56.3415	78.8164	53.0154	62.2382	58.0788	67.8338	74.1103	63.4602	47.0711	68.7699	66.2494	70.2233	56.4798	59.6283	69.6617	85.2238	29.443	53.6582	83.4403	40.287	80.029	82.8126	82.2526	65.3149	45.1675	82.8766	60.5403	43.5799	62.6168	72.2295	54.6411	106.943	48.3856	76.9622	90.2492	45.5937	72.4651	71.4237	46.2272	95.1319	99.2713	67.5051	75.9503	55.8982	117.102	66.7042	77.9741	65.4104	63.1493	63.206	95.7463	75.2848	44.3621	52.592	71.6359	85.0568	79.7016	45.6239	62.702	36.9855	73.3792	55.2533	93.7472	48.2928	62.3308	72.366	73.2523	55.6071	54.3541	32.0719	40.841	38.355	97.0541	67.961	93.6104	98.6091	65.3766	79.7477	60.0703	62.2874	113.711	61.6174	55.0325	66.1683	67.432	38.0831	40.7962	123.196	60.7789	75.7254	51.2456	34.9364	34.6006	100.714	27.2116	84.0756	47.0679	98.4811	75.8598	57.771	69.1502	60.9372
ENSG00000103226.17	ENSG00000103226	NOMO3	protein_coding	NODAL modulator 3	141.774	75.8793	61.1242	201.169	99.4367	133.36	124.534	46.5935	99.0361	170.063	214.55	76.3084	71.5143	74.5909	143.712	120.741	134.018	126.351	113.848	120.922	102.959	105.713	50.1082	128.566	73.079	114.946	117.325	103.912	133.923	103.098	148.379	85.8307	153.489	142.586	81.2799	80.2786	144.259	73.1772	107.169	101.611	138.197	93.9809	199.663	46.8045	108.889	103.842	151.45	44.1673	110.362	105.77	115.083	109.504	98.242	91.8823	89.3834	148.464	181.808	106.647	159.889	111.917	64.0685	79.8775	80.2473	122.919	114.164	144.914	141.657	144.557	127.204	98.6339	129.203	166.032	92.8135	74.2413	154.208	133.992	133.866	103.772	100.943	117.729	93.0072	116.649	110.868	123.685	65.8169	102.372	238.923	126.423	97.4167	91.8798	141.457	186.956	129.069	105.251	65.0066	169.654	108.818	237.802	129.803	89.9354	94.8438	142.321	99.3107	100.964	142.865	77.8721	84.9855	135.594	138.583	101.658	65.4713	115.771	120.313	75.6177	109.904	66.5713	129.788	61.2267	156.621	75.3346	66.482	116.535	121.991	134.32	113.662	184.377	144.622	142.142	201.32	147.357	174.905	110.513	249.044	36.7811	186.902	66.7393	90.898	124.683	105.89	121.886	71.6263	70.1259	113.039	43.4641	139.343	101.626	138.14	146.412	67.6988	140.639	113.086	89.6155	125.022	60.3562	108.339	166.129	112.397	113.511	105.367	106.614	104.126	132.191	154.675	107.274	179.65	137.657	125.331	83.4182	104.563	91.1709	131.582	65.1053	110.198	116.65	137.998	104.07	110.605	121.488	180.863	136.811	112.561	178.06	35.5825	131.276	123.702	85.253	154.157	116.805	82.354	124.439	114.945	69.9622	177.555	101.568	97.3074	88.7263	105.096	88.783	152.435	86.072	108.444	124.783	84.139	111.577	29.9829	133.647	77.0494	100.708	148.693	126.137	62.1693	140.486	147.722	103.246	96.3378	81.5543	91.3834	116.5	96.8014	169.997	117.708	107.861	85.4404	135.958	78.2161	140.258	73.9681	159.244	96.5775	131.007	75.7335	119.162	101.999	81.5507	123.952	113.543	114.993	88.1779	131.413	143.884	71.8293	128.877	113.014	111.328	104.158	111.287	102.262	121.965	152.317	99.2074	112.365	153.031	112.877	83.4375	123.41	77.648	34.7725	80.403	75.7209	64.132	134.475	159.456	91.9963	74.247	133.089	67.4042	140.064	104.356	153.853	117.54	118.095	83.1898	124.588	98.0462	130.905	102.606	164.215	108.89	69.6282	47.5065	64.5309	109.563	50.0656	103.151	117.406	153.118	113.471	89.2881	91.1885	140.074
ENSG00000103227.18	ENSG00000103227	LMF1	protein_coding	lipase maturation factor 1	50.9967	41.4339	16.04	20.7884	24.3098	13.575	17.1261	14.2757	19.699	21.7898	15.4776	12.0866	12.2766	11.6865	17.6347	26.555	29.9091	24.3793	19.469	23.2269	22.9989	16.0236	14.62	23.3488	11.9315	14.4854	26.7051	15.6658	22.9186	16.0493	15.7892	25.9275	17.557	18.2719	16.6559	25.2241	14.2428	11.9899	20.7512	15.2273	18.3814	20.2207	16.582	31.4036	26.4715	23.9535	19.7731	23.0278	27.4479	13.0923	28.8683	26.355	14.1783	14.009	11.4449	14.7111	18.8616	24.6978	15.6998	17.9125	23.2655	22.4094	12.2276	19.8175	9.49484	12.4784	19.6209	16.1675	19.1159	20.0531	17.2184	19.6669	14.3523	14.1703	14.44	34.7876	20.0563	13.9694	15.7903	19.9881	7.14761	20.2961	47.0888	26.4999	28.603	27.1073	28.4828	22.3828	9.54394	15.5242	15.5529	26.4992	29.1897	18.4714	17.1292	18.1981	23.8082	21.5614	10.5415	47.3765	40.6167	20.3916	13.5824	13.1546	15.5147	17.9049	21.5442	20.705	19.607	24.1381	22.1296	20.9208	22.7672	14.737	15.0321	9.15432	21.8379	10.2693	25.0845	17.046	10.5474	32.0359	21.6067	17.2956	15.7728	28.6769	42.9866	10.1726	22.275	24.7628	18.4607	19.8097	29.0646	5.04502	23.4738	21.2262	17.9335	17.1281	14.4419	16.3666	10.3268	19.3538	15.2442	15.227	26.0195	20.1508	26.2445	29.3687	33.2668	18.9557	22.8966	12.2884	21.9196	21.7653	16.0337	15.4287	23.9667	23.9711	14.7459	18.0209	8.92731	24.1193	17.9405	23.5992	12.2571	17.7493	12.341	22.3461	11.4035	15.5364	18.2795	14.77	30.9904	15.995	22.6819	20.1098	16.5387	10.2724	16.5961	23.036	16.8201	16.1473	17.0061	9.73463	17.1724	17.5656	23.918	19.8843	25.427	25.6893	22.7906	12.5101	14.896	18.7004	28.3433	21.1997	23.5038	15.9581	17.5193	14.3904	20.8113	14.8669	28.8946	31.6577	12.2064	18.5547	15.2771	18.1326	18.0038	33.0535	24.294	18.5877	20.0258	12.7778	12.3605	14.2896	32.23	17.1478	16.3708	31.5688	13.6261	18.894	15.8069	12.7239	32.3531	20.9391	10.1683	20.5033	15.6067	29.6408	19.6466	15.8895	21.922	24.7683	21.0528	20.7611	13.3641	23.9245	43.7698	20.1514	12.7751	17.0039	12.8857	21.5904	17.5785	16.1797	18.5308	22.9509	28.8879	10.2051	18.1582	12.216	14.6463	16.0611	19.9771	18.157	16.1577	16.06	17.2889	12.581	24.3553	21.234	11.9445	39.2542	17.3649	29.3077	15.4566	20.4763	18.6056	18.4702	13.2921	21.4539	14.5782	19.6342	13.8882	11.8495	25.4296	26.8831	38.8953	10.2812	16.4772	15.5527	15.1209	20.5814	15.6023	19.0235	22.6854	15.3306	24.0808	22.4085
ENSG00000103241.6	ENSG00000103241	FOXF1	protein_coding	forkhead box F1	2.74557	8.82324	8.66392	5.40971	5.56589	3.59725	2.19683	5.09717	21.1318	3.49718	2.04778	4.1212	1.15344	1.84902	8.91568	13.5195	3.38733	1.1522	0.554725	4.09864	4.06588	1.6243	6.85749	1.22815	0.473238	4.30493	17.8156	5.5159	4.35358	2.24515	3.98973	0.435511	2.48908	4.97411	2.38134	1.10258	2.50344	4.0465	3.88168	1.37802	6.05378	6.4589	2.08542	5.05579	6.61304	7.31705	3.75227	4.6141	5.79604	5.94156	5.61813	1.09567	3.5527	1.04949	0.850052	4.71112	2.44519	10.9977	7.59637	4.90371	3.02218	3.84215	1.91918	6.67444	0.225826	2.64755	2.99615	9.63654	2.75548	10.6476	0.0940979	7.48263	2.49775	4.13266	5.74474	2.39077	6.40657	4.18162	3.8661	5.13747	2.57847	1.78647	7.60325	2.8213	4.06141	6.44175	0.560924	2.89436	1.05621	0.488233	3.77909	2.71639	5.69937	3.27566	2.63299	2.33203	8.50118	1.65126	2.11924	1.51344	0.669029	4.65932	2.42617	3.6736	6.29387	5.33826	3.3182	2.03219	1.95312	5.82659	1.25942	7.07683	4.63499	8.88854	2.67358	2.36123	2.32185	0.982374	2.49325	14.4492	3.28397	8.01418	10.0896	2.96754	4.39014	12.3888	0.914982	1.83004	1.51316	5.83595	1.32364	5.23555	0.738983	0.194704	11.2372	0.889589	10.4188	2.19633	5.09017	4.65954	2.45703	0.942901	4.14692	6.07542	0.458407	3.8733	1.99305	8.45129	2.1411	1.57206	6.22109	3.30404	6.92956	2.6359	4.19203	8.4755	12.7061	3.42548	0.511344	2.23099	1.04644	7.01094	2.40126	13.1557	3.2667	5.28899	3.22948	0.645824	2.27822	3.4357	4.53745	3.28352	6.45382	6.57622	2.58213	4.44103	0.88495	3.19753	2.68027	3.51635	6.77382	7.02453	8.77683	3.141	2.12858	12.2905	13.6587	5.56172	1.71533	2.97136	1.7188	3.41937	3.16303	8.37392	6.16639	3.62401	1.11874	4.85234	6.1338	1.2655	3.64179	2.81227	4.53873	2.66246	0.89491	3.66847	10.1968	1.13861	9.82505	3.05569	6.89393	1.81606	4.66615	5.27781	3.17216	3.16054	0.576696	3.47089	1.61984	2.64011	1.27938	1.84132	1.54257	4.78829	2.34213	3.66348	2.69907	6.7072	4.108	12.8187	1.68331	2.70527	7.21293	1.74099	2.14026	4.47121	5.02845	1.13315	1.37667	3.76591	4.94648	0.594809	2.50175	4.55863	6.61857	1.72764	1.93534	2.62452	3.23837	0.887492	4.03384	5.45112	2.97985	1.2539	4.89753	2.87849	4.76674	3.98409	0.757666	7.82523	4.61849	12.2733	3.18005	0.972326	3.09543	1.99588	4.55376	2.90415	2.69054	2.96011	2.80178	3.84273	4.42033	0.803283	2.00025	1.50798	3.82252	14.2274	0.325689	1.16823	0.612432	4.38093	0.843477	4.51	0.711248	2.20875	4.84756	2.19801	11.4619	5.1179
ENSG00000103245.13	ENSG00000103245	CIAO3	protein_coding	cytosolic iron-sulfur assembly component 3	53.2984	39.1642	35.1037	43.8379	21.5709	35.2804	29.6429	35.6932	25.3589	23.45	30.6883	25.5707	19.4442	28.7063	30.6434	28.8046	26.3464	25.1747	22.2428	28.0827	26.2935	30.3846	19.3885	33.0763	21.0036	26.1814	33.8959	32.5051	30.329	28.3422	29.0541	29.23	24.5022	27.1106	22.6182	27.6377	35.8138	25.5049	26.6029	28.0529	24.5936	28.7966	16.7304	35.7632	23.9487	23.4583	33.1242	27.6026	30.993	26.2625	29.9549	30.4018	25.7491	26.0272	29.9854	30.0351	20.5554	35.0853	25.8154	24.3084	24.4587	28.2124	21.0944	18.9913	20.0646	21.7109	41.157	23.4086	26.9714	33.9732	26.0565	20.5844	18.7922	18.6861	19.7065	58.0664	32.1051	25.2071	27.0053	28.2302	20.0116	18.734	58.1561	26.0402	34.4416	26.8285	21.6737	29.8861	18.324	30.5158	29.2353	23.0764	30.9654	34.5831	27.7305	69.4794	27.0343	27.9531	15.4285	49.6413	59.827	27.05	23.3373	29.7325	22.2704	24.0275	33.2674	39.9875	30.5471	31.7926	28.023	29.7348	26.5116	16.6304	24.3335	28.7369	29.9189	31.6836	35.4478	21.7183	27.3356	47.525	26.6948	41.0877	30.0938	35.5325	63.5997	19.6066	24.9814	26.089	21.1279	16.7194	35.849	13.3689	38.4131	23.2171	26.6394	29.669	23.0331	28.1182	17.263	15.682	22.4152	20.482	24.2342	32.2846	25.3513	47.5624	37.1962	27.8107	27.6299	23.3889	25.4491	21.5584	25.0208	24.0934	26.9227	24.5896	24.9185	17.0595	16.0418	29.6564	24.4416	26.1346	19.8534	19.586	25.0945	21.3686	29.7649	22.7122	31.7773	16.7424	31.9112	26.877	30.573	30.5796	28.4249	29.7629	20.2327	32.4064	26.3562	35.9715	21.9504	14.8851	22.5166	32.1447	37.9861	33.486	34.2896	32.1411	31.2126	25.5845	26.0903	27.1567	35.5253	26.1815	37.5224	26.1812	29.1795	27.8121	28.1415	24.3039	34.1935	42.0602	10.6484	31.909	24.7612	20.4929	29.3738	28.443	27.9567	26.934	27.3378	33.267	17.5728	17.1803	32.8057	23.3915	29.6249	48.7043	22.4246	33.2596	21.3169	16.1459	33.8433	27.3913	19.7601	32.2916	17.5509	43.0356	48.0718	20.6534	38.7319	29.0293	26.5598	29.0581	18.2491	34.8522	37.5416	26.5822	22.4439	23.5195	19.076	26.8336	34.6674	16.7149	30.1758	17.6277	31.0228	25.7266	21.3277	26.7559	30.2312	23.3625	29.4873	19.1268	26.5183	18.1145	34.864	23.4641	44.2844	42.7819	27.8971	36.4313	28.579	34.597	24.0294	31.0664	28.4102	22.8262	29.3282	24.8498	39.9054	29.377	20.4783	27.663	35.771	44.5024	65.3755	15.7807	15.9458	30.0364	18.3047	29.8541	42.2932	38.7184	38.7547	22.9125	25.7793	27.9863
ENSG00000103248.18	ENSG00000103248	MTHFSD	protein_coding	methenyltetrahydrofolate synthetase domain containing	45.7949	38.1306	22.2799	27.2961	18.1672	30.2483	29.977	49.5461	22.8127	23.8616	21.9731	28.2754	23.8035	33.5979	30.6349	30.879	30.0097	36.3309	37.9167	29.5297	23.5738	62.1064	17.9436	31.99	36.1589	28.0699	27.0364	26.5768	39.198	28.8003	21.4057	37.6436	31.3993	46.1316	32.7186	33.9743	35.9806	20.7115	32.2648	34.2346	37.0638	35.2711	24.6359	31.0948	34.2527	38.6261	34.1815	28.4802	35.6221	26.0683	28.8203	34.0934	35.5158	27.1212	38.6176	27.2415	21.2584	16.7615	37.5677	28.5506	28.7358	27.67	36.1041	23.6132	35.8273	23.2179	36.3305	33.7986	31.0382	27.5279	36.6496	31.664	22.5569	20.5724	21.0817	27.3354	32.9035	27.9453	19.4012	26.71	28.2495	23.4281	43.4714	35.883	48.1394	29.0838	31.7871	33.078	29.2923	45.8677	38.0293	25.9891	40.1038	31.3674	23.2495	23.9998	25.1099	30.2532	26.305	44.4996	77.8955	28.3191	27.503	49.6571	28.6205	30.8466	26.489	70.2254	29.8029	31.1166	24.1361	33.0939	29.7523	17.0564	29.3007	26.9909	28.4493	38.2689	31.599	24.5353	22.7075	30.9373	26.8685	32.8163	31.2108	30.7035	51.1229	27.2042	23.0923	29.9518	28.3807	25.298	35.1991	26.5003	47.5185	31.6182	27.2263	29.9954	28.3372	29.213	15.5766	17.4754	24.5669	25.3957	42.4852	36.8503	22.3782	29.7983	41.061	49.0546	30.4782	22.4786	26.8519	21.9457	25.7656	22.7262	35.0271	26.5561	23.0491	39.1848	22.2673	29.0731	21.4117	28.8138	17.605	22.4812	26.6081	32.8998	32.1746	28.569	24.7777	18.6653	30.155	26.9944	31.9414	23.6846	31.9504	43.8031	25.5492	34.8576	23.5248	31.7816	21.0453	35.3217	31.4039	21.333	29.7616	30.4718	51.6535	31.6807	32.9858	22.8743	28.2769	31.7612	31.3151	30.3682	25.9841	22.3937	29.6833	26.2047	29.7489	30.3138	35.7671	34.3013	21.8463	21.1252	19.5907	26.9565	33.8394	38.91	32.172	28.2568	25.2173	21.7743	23.9905	25.3276	42.0082	24.7294	29.2377	35.9874	22.9572	31.7636	42.1213	26.3841	30.866	30.7793	25.1122	39.0832	13.7494	26.6219	46.3607	24.6561	31.0581	40.402	37.1289	28.6839	33.6609	32.8815	55.8455	25.6709	22.2013	39.99	34.7831	37.384	28.8999	26.0014	24.8737	32.7661	35.1673	29.1704	32.9359	21.04	30.533	31.6678	28.474	32.2581	25.2685	21.6572	35.6531	26.9876	43.8218	30.3496	21.5218	38.3319	29.6499	37.4601	25.6954	26.675	34.6844	30.2109	32.4781	31.3461	34.4278	32.2127	22.8706	24.2845	40.3717	23.268	38.6779	18.0793	23.0024	28.3359	23.6475	33.4343	37.6625	31.3411	27.9131	26.481	27.3633	28.9581
ENSG00000103249.17	ENSG00000103249	CLCN7	protein_coding	chloride voltage-gated channel 7	148.705	64.1418	51.7737	99.0702	85.5113	71.5234	64.8179	64.2346	63.8428	71.4075	40.4576	69.2552	62.5856	76.083	60.8131	71.0005	80.063	57.8928	36.9448	65.2068	51.2068	70.9419	34.5258	69.107	55.0066	59.4361	90.6405	82.9149	61.8518	67.7279	54.2848	65.6475	70.8748	76.1853	51.7915	67.6426	80.6951	47.2337	86.2516	80.4725	72.8271	96.5841	47.0541	76.4869	62.8656	59.2221	77.0533	70.9187	84.8745	53.7854	81.5461	86.3942	89.3715	86.1584	67.9634	76.6037	38.1952	81.9154	41.4557	62.6069	55.954	86.9894	64.5614	63.393	51.989	59.637	94.8984	74.4328	71.6508	92.2729	44.9786	65.6404	57.5848	67.5112	49.8141	139.052	69.737	86.1124	72.4049	69.228	45.535	55.3109	105.449	78.0381	85.053	86.5858	54.488	73.1843	91.206	103.705	76.6201	67.65	134.025	94.6972	59.6098	103.518	79.3141	48.6449	34.6765	91.0714	98.0208	70.5067	66.1415	51.4534	52.1158	49.3969	83.7473	84.145	64.224	68.8999	44.067	71.74	71.1115	52.9441	54.6382	60.1118	63.2648	43.7651	65.7463	52.1641	57.3145	116.61	73.2485	61.0943	69.4021	71.8553	95.6664	44.7222	64.4557	97.2359	41.0157	56.1354	80.0454	49.6249	76.6456	72.7896	66.2491	64.8608	52.2051	74.2087	36.5343	54.3154	61.9269	55.9279	91.8363	79.4446	77.716	97.4257	87.9501	99.1276	64.5188	64.6843	57.1465	82.3095	69.5124	71.0958	83.6709	59.3228	51.7912	58.406	30.6285	69.1023	63.9009	56.4156	40.9905	54.8654	66.6093	69.6872	46.0853	48.8265	66.3354	46.9317	67.9895	70.9856	81.0307	71.188	61.8487	45.6196	54.5224	75.8715	70.274	78.0063	36.7388	44.2044	36.5506	83.3463	94.3636	86.6561	66.5314	79.0788	80.2057	40.278	73.4216	57.0721	82.0027	83.3258	93.6149	61.0148	57.2616	58.2981	81.981	56.323	75.0912	101.792	48.0017	66.2734	74.7542	59.133	59.6946	94.921	66.9894	69.0718	68.2775	50.4631	51.9702	58.9777	82.5913	80.7705	64.7891	101.788	56.2616	82.9446	73.149	44.6023	74.3071	81.595	55.2792	54.3986	34.5475	57.9171	53.3802	49.8677	73.8733	77.9525	61.3121	55.511	43.1314	78.9733	73.3736	62.4385	62.9556	57.5125	54.0074	82.7165	75.2165	40.2896	74.0378	51.4376	99.7326	67.2416	104.177	58.8341	65.6409	51.9045	74.0951	50.7122	38.359	48.9155	72.3633	50.819	68.2758	58.2452	57.7297	131.32	83.1924	82.4411	57.7373	63.747	74.3006	53.2095	65.7015	68.1998	79.1468	72.4301	33.6902	66.555	87.0842	93.7526	78.5182	51.0536	62.4024	62.5385	34.5306	77.9744	61.7274	64.9753	104.067	80.3558	92.0011	82.829
ENSG00000103253.17	ENSG00000103253	HAGHL	protein_coding	hydroxyacylglutathione hydrolase like	12.7019	12.166	6.38867	22.6861	8.48421	16.0789	8.66647	18.4973	5.89067	6.70991	6.62343	6.12574	4.24895	7.63223	11.7852	8.98521	7.91171	5.3983	5.62759	8.75603	9.91511	3.2455	3.73956	13.0817	10.6035	10.4553	10.1467	15.0477	8.41614	9.48929	7.40484	6.15621	7.80819	16.5388	19.4838	9.14245	7.9724	14.8646	8.55197	5.15605	7.3573	10.7004	4.56937	12.6565	6.97744	6.52293	11.7939	6.52859	11.0944	9.3979	7.27655	20.6328	9.4656	7.77939	20.4754	9.38963	6.57151	8.65572	3.81134	9.5245	5.94034	11.4668	8.06891	6.18875	5.20863	6.9386	17.1237	7.9113	6.53566	7.7543	6.86245	10.9788	5.89347	7.27371	4.97171	9.71939	12.3084	12.5717	9.6511	11.0889	3.15172	6.21593	16.5686	5.64991	6.15432	8.38459	5.48818	8.72741	3.66777	22.5078	10.8912	4.21511	12.602	11.7017	11.8401	31.9978	13.2328	7.17522	3.02455	13.4936	37.6576	7.53326	9.80663	6.72624	6.1335	8.13094	20.7251	17.825	12.5594	17.3831	4.64378	10.8806	7.0761	6.08423	7.06936	12.2136	11.0123	10.4428	16.3852	6.57354	15.2553	19.7525	9.00516	17.6081	8.67943	9.45427	18.0043	9.99009	7.53109	13.6936	4.16988	5.80904	9.28267	4.36076	11.0364	6.50426	5.20878	8.67402	8.0172	5.84968	5.92553	3.62631	9.93705	7.32371	7.87689	12.1141	6.57848	20.7025	12.8765	9.05474	9.75856	9.6148	7.33922	8.75322	11.7205	4.59345	11.5572	22.2869	7.34361	6.73156	3.56563	8.64166	7.73369	9.10502	2.2493	4.96241	7.714	9.4751	7.44335	9.5992	7.21476	6.0607	12.9249	11.5097	13.1646	12.5038	4.92671	7.62498	5.37545	12.7745	11.9262	7.70241	6.39643	7.60964	7.45009	12.1537	7.11179	12.7374	14.0607	9.32786	8.71777	5.74695	12.5491	6.25314	11.2163	13.29	14.2766	9.11431	12.4173	4.50202	8.13845	9.74827	13.0921	21.4496	4.06136	8.83579	11.1453	8.22931	8.32739	8.64601	9.31685	7.28279	8.22231	5.19759	6.80107	6.33155	13.3969	8.80296	15.6425	10.7733	6.47009	9.73785	6.32177	7.02333	8.34187	15.6724	8.49357	8.95594	4.78871	21.0603	8.8346	4.76746	12.675	11.5406	5.13119	15.0913	5.99813	12.8047	7.58544	10.4091	13.7145	6.05695	7.22404	11.5653	11.1187	5.97206	15.6861	13.8463	10.1491	5.06323	11.8071	8.06275	13.2475	7.20642	12.2367	11.4869	23.9199	7.51563	3.64856	14.5115	19.6045	10.6899	13.4112	19.4182	6.58973	7.07299	6.63676	7.8454	7.63628	8.30532	9.94633	9.11911	5.90288	9.69703	6.55431	3.99048	17.1204	25.8901	25.4577	16.3044	9.99448	15.9804	3.18	9.03682	29.2516	20.1861	16.5076	9.77219	12.0716	11.8486
ENSG00000103254.9	ENSG00000103254	ANTKMT	protein_coding	family with sequence similarity 173 member A	19.2108	17.0292	9.97748	22.1535	19.4625	18.5021	15.2044	18.2155	18.0716	12.2729	11.6863	11.2434	23.6257	15.2688	15.8779	16.3545	19.0101	21.8531	10.3745	11.5551	22.9641	11.6525	20.3457	15.5079	13.6998	17.4383	21.4042	17.5646	13.907	6.30375	10.5619	15.0445	18.0917	17.9471	30.2787	9.23601	14.888	15.6824	19.4775	23.4934	18.8527	12.5772	10.921	17.3205	18.7018	16.356	12.8462	12.5678	19.0995	11.9634	23.3298	28.3055	14.2016	5.9313	33.6472	16.9377	13.5799	12.831	16.4291	21.0604	16.4595	12.5999	18.1418	15.6525	13.4415	11.7345	23.8987	16.9898	16.9595	19.9307	9.11672	25.4897	12.8664	14.236	10.0891	8.18387	14.4924	15.6546	15.9842	14.0023	11.464	11.4101	24.6313	8.14897	16.412	13.7326	11.9497	11.4146	9.86797	16.8225	15.165	11.1	21.3753	19.0442	16.6879	22.3687	22.409	13.8313	9.11583	15.4028	23.3597	14.967	14.5621	11.193	13.1072	14.9532	15.9548	27.9231	23.8075	21.4945	12.5838	12.7604	12.7293	10.1658	17.097	15.0645	11.8673	15.0438	20.5112	7.81944	11.7769	20.8381	19.471	22.247	17.056	22.738	22.0174	11.2095	16.0564	20.4987	8.45419	20.9413	14.0714	7.87702	21.6783	20.6936	14.1111	15.22	14.8942	16.0417	11.2881	19.1334	13.4554	14.4686	18.107	16.8495	18.8472	24.3102	16.4172	19.2533	23.5263	18.3676	15.6015	11.9273	14.8576	15.2397	17.3992	19.1772	10.4048	14.4555	10.6467	17.5211	14.636	17.2538	6.47564	13.8654	13.8734	17.586	11.4375	14.443	14.3606	10.7626	9.37522	16.8937	20.8328	12.1362	21.1428	14.7186	12.3504	15.4286	13.259	14.5543	14.6513	12.4275	14.1206	17.5376	21.3532	15.9769	13.7309	15.4159	19.291	10.7818	14.5667	13.9661	22.7297	14.9606	25.3235	17.8932	9.31863	11.989	18.7738	14.9086	19.3392	19.4123	7.97571	26.9571	13.6531	16.4345	17.5693	19.1871	12.5265	12.3346	18.4195	8.93522	17.7299	15.9511	10.5385	15.8133	15.4642	28.1993	11.6577	15.5767	10.8353	15.5839	11.7811	19.9211	13.2123	12.8914	12.8099	29.0233	21.2801	12.5812	10.0008	18.1022	11.763	18.0466	10.382	16.3975	19.2087	14.0269	19.5242	12.2989	10.8661	19.5462	16.7272	11.8321	20.1732	23.5668	25.5392	22.5068	12.2129	10.7573	16.7162	12.7747	19.2087	10.3368	14.2233	11.3916	11.4317	17.8292	26.8693	20.5267	13.9682	25.1301	15.2757	21.8151	12.1815	12.194	29.9247	23.3159	19.2132	17.0127	13.8029	19.4625	11.3615	10.0503	25.4111	26.1489	36.2582	15.6081	14.5348	20.1759	14.3239	15.3661	28.9894	27.1275	23.2923	21.9959	13.6085	23.4488
ENSG00000103257.8	ENSG00000103257	SLC7A5	protein_coding	solute carrier family 7 member 5	4.86157	12.9456	11.2979	10.7968	21.4701	20.661	19.4589	10.1079	9.12943	11.6292	3.93625	11.2672	13.5063	16.3804	12.2223	7.09655	13.8754	4.01663	25.6504	12.6304	42.7137	15.5645	5.80131	8.73489	9.92521	18.1051	7.39694	24.9671	8.6911	21.1688	14.6349	4.07545	7.97202	25.5971	14.1332	9.35332	13.8434	7.12802	24.073	31.9068	12.3523	7.60329	6.0005	8.73211	5.3169	4.38051	7.79307	6.15002	7.55924	7.72479	11.9056	16.3417	10.0807	7.34608	20.194	22.5429	7.22906	29.9419	13.1233	27.243	3.62952	13.1277	8.30704	16.594	21.6761	11.1926	7.36094	25.8902	10.2576	25.0455	3.80302	5.39993	3.3259	10.1636	28.6255	6.20183	7.97615	12.9424	20.1582	6.2382	19.9936	11.1104	5.09308	7.12105	13.5977	12.089	1.88725	19.9105	19.4059	19.8594	17.558	7.01838	10.1051	11.6642	3.87812	21.428	6.22263	3.25424	6.30685	13.7133	4.64513	12.251	11.7981	11.8426	17.3834	4.17706	14.8732	8.36178	10.3882	7.62094	12.8802	13.1909	9.64946	19.0535	6.14441	27.5079	16.8477	3.73256	4.30036	17.8961	10.1818	15.701	11.7831	29.7406	10.111	7.98161	7.03092	26.536	4.30674	7.61784	3.30531	10.1666	4.00096	8.14056	17.7497	7.03353	12.3386	19.4627	4.95125	19.1067	16.4913	12.1631	4.26213	14.9929	3.16652	12.6732	11.1341	14.4743	2.16676	7.07933	5.7822	6.15467	9.17027	11.9369	6.91318	6.66948	2.59371	1.93584	6.01505	19.4826	9.27325	18.0035	19.2989	9.11619	14.8125	10.2046	13.6157	4.01177	5.26815	3.83205	10.5476	8.69204	13.0241	26.4865	20.7325	10.3652	13.7635	28.5862	8.43036	8.19889	25.4957	7.54241	12.711	13.2398	7.28051	65.4876	8.03464	14.5915	6.39886	15.7076	18.8198	11.572	4.88687	16.1658	24.0843	4.26419	15.7487	14.7887	18.5527	35.6047	6.27743	13.1187	17.2057	5.33799	2.52576	17.3859	19.4484	6.76071	8.60439	32.2231	13.5221	11.6982	9.24519	15.1717	14.073	7.84821	4.2874	7.71962	26.045	15.6483	18.4761	14.1851	10.6098	7.74205	21.733	5.25057	7.75555	3.73244	26.9836	5.02433	29.0877	9.13233	17.5767	8.39557	20.0699	15.1145	4.36222	4.76904	12.2233	8.34307	6.43491	12.2254	16.3218	20.7901	14.0502	6.82028	5.2351	26.4877	11.6654	15.1954	17.1623	11.3205	13.294	9.16241	8.90748	3.70478	4.82303	6.28336	7.61102	19.3963	8.34418	7.30239	15.9564	11.4591	15.3541	4.68621	10.4535	8.18016	20.3317	12.0509	9.78379	11.1702	9.08309	9.34242	4.25204	25.0577	3.15897	6.2062	26.6207	156.946	3.47828	19.2628	4.24445	16.2725	5.73268	9.98148	22.242	15.2209	13.2504	6.8458
ENSG00000103260.8	ENSG00000103260	METRN	protein_coding	meteorin, glial cell differentiation regulator	13.2843	29.586	8.98876	19.0093	23.5598	14.7403	12.3227	36.8253	14.4922	12.3013	17.9136	8.05093	18.7842	23.0043	10.9033	18.1746	20.3515	16.3102	3.33253	11.4165	15.7302	12.2273	36.399	10.1579	11.5589	12.3491	13.6162	22.9144	13.1167	4.71995	11.0205	17.5407	10.9784	14.1618	15.596	12.2105	7.77958	15.4035	13.8324	12.8245	8.08208	15.7118	14.466	21.2143	10.5337	13.9888	11.1119	11.3195	12.1521	6.26748	27.5256	20.4769	5.80862	6.51729	65.4435	20.256	10.0602	21.6026	4.92954	10.0327	16.1833	10.4393	20.1396	18.4001	12.0029	7.36758	18.6421	19.9342	7.39298	21.1695	5.19384	29.2684	11.2584	8.08761	8.34948	4.88581	11.8511	7.41553	13.7339	13.7999	7.86852	12.5349	23.1065	9.82412	39.7784	12.4152	8.0979	17.9186	12.5233	27.7788	11.3674	16.3463	19.6448	24.6456	8.09719	35.7575	13.5056	18.7832	6.69547	21.3352	15.0623	24.659	7.61106	9.5378	13.1047	11.6344	27.547	24.8545	26.1967	24.8873	22.2433	13.8857	10.8617	12.1573	12.1641	12.4045	18.5435	11.2352	24.9427	8.73174	12.5605	16.3773	10.9718	27.0599	12.078	15.1415	8.45878	7.17618	19.0061	12.8552	13.0846	14.8541	21.4016	7.91894	14.4177	21.3979	13.0006	12.3289	8.15737	8.68351	13.7197	14.749	11.4858	15.3876	7.81289	10.5338	22.4775	23.9424	16.4922	17.7163	16.92	11.1738	19.4475	8.66596	17.3037	9.67787	15.054	16.4445	8.93733	8.41958	6.96725	20.5717	13.9751	18.9111	11.5557	11.9509	10.8796	13.583	8.54988	10.4309	16.6867	16.9814	14.9338	17.8631	29.8942	14.6443	11.1538	12.1565	11.1479	18.3615	19.8132	12.3826	29.0652	7.1794	9.19777	19.3248	10.7173	17.7205	16.8256	10.0398	26.7023	10.3165	15.8324	7.16097	24.0208	11.9674	19.8237	16.8822	9.53761	11.1922	18.6093	9.03729	13.5443	31.3968	7.96587	13.391	18.9308	17.5654	10.4015	26.8161	14.2019	14.2568	16.6278	8.10413	6.50942	10.1416	9.95072	11.456	9.3093	48.8567	13.6595	11.7041	9.40668	4.67722	11.5152	13.2576	12.2702	7.42339	12.7932	26.11	20.3065	8.05276	13.4764	10.0345	9.46519	20.22	7.43103	21.2403	21.4132	14.7485	13.3185	12.1291	9.16955	12.1499	11.8987	15.1932	13.3141	8.88859	12.8664	15.1172	8.06426	9.42213	11.6931	7.78077	12.7283	6.74931	13.4023	12.083	4.51488	10.9364	19.5816	21.7567	16.595	15.9219	12.0507	19.909	7.96419	11.4838	18.5813	11.9295	12.8551	12.4598	6.34711	12.503	11.079	2.8036	12.3665	24.792	60.2677	30.9331	11.2846	13.2428	6.89351	10.2499	31.1126	17.9231	34.5882	20.0533	16.3208	17.5764
ENSG00000103264.15	ENSG00000103264	FBXO31	protein_coding	F-box protein 31	47.8999	61.5009	59.0364	40.8053	45.3167	40.0463	42.3375	33.3649	55.0923	36.8446	27.5108	35.6993	32.739	28.6391	44.654	44.5239	48.2888	35.1961	30.3445	46.9266	31.2741	70.9774	35.6442	48.7621	50.0184	37.4252	55.9617	52.6879	45.9286	28.5575	58.6116	60.948	28.4185	34.3493	29.0284	34.4848	38.7584	26.619	32.6368	27.611	43.8505	46.9816	33.8841	38.3571	39.8562	51.623	47.7445	41.6451	41.6917	33.1113	44.3809	31.8657	41.913	28.1716	30.3945	42.1085	26.5763	48.825	37.311	40.5933	55.1467	42.9518	33.9994	40.9126	19.799	33.2745	43.2424	48.0634	41.3571	41.7224	25.8943	24.0993	32.4508	36.9977	27.8881	38.6384	35.0178	38.5963	42.3886	44.7909	37.3409	32.6902	53.8208	55.451	71.0208	43.0017	40.1916	39.6839	47.6878	33.8265	40.3084	33.3453	42.7738	55.8079	27.3855	42.6411	41.7236	35.5184	39.765	36.7835	37.4484	52.8254	38.835	43.382	31.7819	29.8759	29.2097	45.9092	37.0422	36.8019	59.4433	36.14	68.9302	52.9165	31.0969	32.1768	45.5468	26.1793	41.0834	63.6372	24.7559	47.0181	40.7037	32.5112	38.6995	40.4434	41.6212	33.1513	34.4745	40.5388	28.7786	37.5157	40.1783	17.5005	70.3175	35.1551	48.6148	42.3613	52.7446	46.3399	29.5649	33.182	27.956	32.9108	47.1813	47.8542	39.5305	54.8021	48.0672	28.1839	35.9641	24.5806	46.7543	50.9681	35.9914	36.4628	29.7628	37.4377	16.957	36.5913	51.9659	63.317	45.4304	45.9497	37.551	37.2834	29.5191	38.2342	37.873	23.4304	52.5592	40.6283	47.6606	31.0414	31.568	55.211	35.0335	45.7178	24.8514	43.1517	30.1265	42.5406	50.4545	43.8284	33.9109	48.9753	51.3595	52.9585	45.0143	43.358	37.6144	32.0006	30.15	40.0918	47.5054	58.8603	34.5722	44.1686	43.7506	29.8926	39.3486	38.45	34.5533	53.2748	26.9026	37.6423	36.1835	57.9877	35.8909	50.8616	68.4081	35.407	34.6787	43.7274	25.3702	26.2345	53.3621	33.9017	47.0546	38.4006	40.2208	36.3434	42.891	33.467	48.9678	35.1173	35.9775	33.5971	117.181	26.3492	41.4335	37.5418	41.9201	44.23	40.3675	41.3394	48.0499	43.3859	31.5729	43.0759	33.0756	30.8999	32.1721	35.6758	37.0374	37.1972	38.4575	36.6056	35.8354	34.5871	42.2977	27.9866	36.2223	31.4681	51.105	37.8141	29.648	39.376	59.1223	28.8691	34.7026	38.6925	36.2063	45.2779	35.6386	55.275	35.0753	45.6963	29.1319	39.8524	29.6615	41.65	39.8932	41.5567	26.4864	40.4588	44.8225	47.929	32.7309	21.0016	24.8977	41.1633	28.6333	32.4481	29.4742	29.9617	43.9448	41.2372	38.545	56.156
ENSG00000103266.10	ENSG00000103266	STUB1	protein_coding	STIP1 homology and U-box containing protein 1	76.8613	103.791	75.1624	81.1686	63.7038	60.6521	54.7318	67.9699	60.5063	47.0856	41.8295	49.448	51.254	72.9215	63.712	55.9887	60.2226	51.4429	75.6448	48.3701	48.7548	51.8527	74.6628	48.466	59.5917	61.9821	79.8535	66.274	54.0972	40.6768	45.0858	51.0388	54.1909	49.3554	48.0817	68.356	43.2967	51.8686	52.8068	83.8957	47.6753	60.0692	45.7549	87.7532	60.9664	51.5632	55.7386	62.5722	56.3883	35.7265	67.7086	84.8101	73.7454	48.7939	98.9636	58.749	42.294	59.9564	59.1044	59.0483	61.1168	58.8817	94.6149	56.7509	47.3591	39.6102	62.8602	57.3499	51.5497	87.6355	51.3013	73.8329	53.6269	48.5928	42.404	89.4226	54.5429	56.94	63.8294	50.2401	53.0748	46.4936	104.647	43.4957	78.7385	55.7706	47.36	58.3148	59.4424	68.4682	55.1261	46.2884	66.5664	77.7589	62.6038	57.0494	58.1652	42.5806	31.5137	111.88	80.1743	57.6787	50.8767	48.5142	46.8629	57.1682	61.8363	77.6695	61.443	58.4858	54.7588	58.1578	59.9846	42.7177	47.7652	81.2743	54.1972	71.439	72.6617	52.2294	61.6493	75.4396	58.1831	62.7804	59.3689	63.5328	102.303	67.5375	47.4682	55.5468	42.0831	58.1585	57.0298	65.7195	105.001	52.91	60.3683	54.7774	48.5874	69.0868	38.7265	54.4098	58.5959	65.3461	52.6402	59.9706	59.9027	109.145	73.7323	68.7815	66.7636	75.0223	56.2924	50.2762	48.8232	52.7149	67.4033	75.7598	42.5072	39.4578	33.2697	62.7936	59.7534	51.6655	33.5631	42.911	46.0489	54.3339	39.8813	49.4663	59.4995	54.5818	65.4527	54.7646	78.2021	55.9842	60.124	66.5975	39.0646	60.6612	62.3542	55.4525	97.5566	37.5965	55.5816	65.5154	81.4474	61.7754	57.2027	49.2	70.7831	40.87	55.6218	59.6809	68.9912	51.4337	86.1952	49.1236	44.2387	45.2714	51.9244	62.3071	63.4173	68.1927	63.2561	69.6652	51.5528	60.4107	58.1547	74.1897	55.0941	40.1506	56.6284	50.6809	41.0213	51.1398	60.7092	59.4535	63.959	100.9	49.3016	59.2329	48.1039	36.966	75.4692	55.2904	55.9743	54.787	70.1294	84.0522	103.117	54.6204	54.2951	76.367	44.1353	55.642	43.5947	58.8273	62.4471	56.5738	48.3782	51.6175	43.7836	50.825	52.1248	49.1824	59.2445	58.616	75.7655	70.9148	49.9249	43.291	55.6179	45.9673	52.8792	35.4494	64.0899	49.3469	51.6508	52.291	74.1946	69.8047	55.4839	67.5751	52.2213	68.3963	53.4555	55.343	71.0451	53.4328	65.482	64.4406	64.6115	65.8533	44.0413	45.572	66.7471	94.9056	93.7376	58.6989	64.297	72.1227	65.9411	52.6275	60.0094	66.8194	104.767	62.3612	65.5189	70.6338
ENSG00000103269.13	ENSG00000103269	RHBDL1	protein_coding	rhomboid like 1	7.51272	6.16729	2.41719	3.54604	2.65337	1.49547	1.93294	5.74627	1.34894	1.77945	1.40224	1.95388	2.17176	1.84008	3.66233	1.75011	3.76876	2.7497	5.35004	1.60693	2.42347	5.4604	1.28882	1.43632	2.6505	2.44724	4.29563	2.78506	1.84531	1.9399	2.77476	1.17045	1.61261	5.70462	3.81367	2.88919	1.78192	2.89677	1.48412	6.97199	1.87888	3.36405	1.23227	5.85251	2.16111	1.72721	3.27967	2.81778	1.52975	0.944273	3.13304	8.49071	3.43543	5.75886	6.62051	3.08587	1.20011	3.04504	1.64651	2.58727	1.85312	1.34301	0.982154	1.58948	2.87122	1.4321	4.74917	2.75027	1.04508	3.96103	2.10808	2.39918	1.77935	2.00808	0.881217	6.02745	2.2133	2.21923	2.04975	2.40895	0.529442	1.34904	9.17411	1.19399	5.17777	1.40964	2.77633	2.14862	3.09909	3.21717	1.58434	1.56034	4.02431	7.0431	4.94894	9.11032	2.8328	3.15058	0.73823	9.51087	15.8033	2.69555	0.721195	2.06937	1.87712	1.37667	4.20506	7.74247	3.88007	3.83795	4.3859	3.10019	3.13083	2.1543	1.68363	4.7665	1.96366	4.52381	8.26033	1.50349	1.9526	5.60074	0.855333	2.78637	2.61385	4.67425	6.42345	4.66191	1.77199	3.66426	1.52653	1.16409	4.96168	1.78546	4.85234	3.16842	2.03599	1.93283	1.35605	7.71519	1.72976	1.32438	1.57714	1.24663	1.86089	1.90773	4.77604	5.46875	3.04345	1.66135	5.14824	2.37329	2.42343	1.99315	0.937685	1.76895	2.07357	1.99441	6.08866	2.05171	0.957469	3.04445	1.84944	3.48909	1.05052	1.00606	2.21552	1.41216	1.05628	1.20305	3.08486	2.85012	2.79258	2.0853	5.03371	2.67073	1.43505	2.26535	0.756705	3.66846	1.99382	2.2691	1.30493	0.982011	7.2492	1.02828	2.04068	2.7234	2.82828	2.10203	2.18983	1.52213	1.48985	4.38987	3.04417	1.93922	4.48612	2.43269	3.3985	2.41319	2.74698	2.26485	3.57136	4.06559	1.03602	3.51576	2.4688	2.27201	1.0137	2.89295	1.7872	2.78355	2.89535	1.08342	1.20134	1.27395	1.85553	2.38387	3.64936	4.57517	1.48658	2.36023	1.89497	1.47395	4.00659	3.53868	1.83723	1.26781	3.8945	6.02389	5.34923	1.1908	2.59895	1.33494	1.59696	4.60814	1.30326	3.33157	4.25277	2.25506	1.61198	3.3631	1.45926	1.54843	2.16757	1.72475	4.92017	2.25715	4.25041	2.01846	2.18192	1.9612	2.7585	1.54691	5.12828	4.5864	5.75721	2.30491	4.63354	6.45974	5.20957	5.65053	4.66098	5.72845	3.79386	2.93343	1.39264	1.76187	3.82771	1.25894	4.11829	2.87457	3.84651	5.10829	2.31176	1.05793	3.31935	5.07796	4.89929	2.64253	1.62969	3.67539	0.703101	2.51811	5.49785	3.03718	7.77989	4.27051	2.55467	2.79323
ENSG00000103274.10	ENSG00000103274	NUBP1	protein_coding	nucleotide binding protein 1	20.6944	33.4156	26.1931	22.0941	32.5474	27.0349	27.7083	12.276	27.0438	29.0808	21.9989	26.7201	29.1427	24.4266	24.389	26.2911	30.8936	25.6779	45.7591	29.1982	27.4468	24.1825	36.5843	28.1747	10.4529	23.2643	30.9144	25.1763	25.9162	23.8129	18.0575	28.0804	34.1319	21.4544	19.3396	25.4002	25.2098	16.7305	24.6423	34.3844	30.8961	19.2297	25.936	22.1239	31.8885	29.4701	22.5087	25.3717	28.3138	21.6804	30.1796	32.6841	27.3865	19.6401	23.1248	24.2832	26.194	22.4877	35.1751	28.1388	29.439	24.9075	30.5562	25.2715	13.2396	23.712	25.0796	25.4419	29.7815	26.7914	25.3915	32.3815	23.1542	18.0399	34.5184	32.4514	21.6768	20.2267	23.8594	22.7953	24.5979	24.5277	23.0938	25.5891	22.4714	26.5174	29.0502	22.2555	25.4563	20.1754	29.3212	26.7843	27.9048	23.2648	24.9559	28.6024	24.2295	26.6823	24.1301	28.1213	28.6438	29.4737	24.0795	18.9393	26.9897	29.7308	21.8943	23.9125	24.7094	22.2105	25.7839	26.1936	29.0842	25.0916	25.8051	29.5896	24.3371	19.9935	27.134	25.9086	17.1538	23.1468	35.1999	32.2745	31.5727	29.2387	29.2674	19.7493	22.0036	26.8018	20.772	33.5858	33.8882	14.2072	29.6122	28.759	26.0907	27.7157	31.5987	17.9527	23.2444	27.8102	24.0993	28.7299	26.9814	26.1717	19.4671	46.4255	27.1017	32.9412	24.4023	28.1164	23.9739	25.7121	26.1551	26.4498	31.9813	33.8971	13.4622	28.1335	25.7059	33.1841	24.5891	25.4921	21.7197	25.3619	25.669	18.3616	24.7311	19.2791	27.6291	25.392	29.8205	21.6297	35.6272	22.6011	26.0224	22.8824	24.0792	20.0123	26.2602	32.9072	39.8475	24.4324	23.5315	20.7095	30.2972	22.5965	22.3403	29.3917	28.1201	19.4271	22.2337	27.913	31.6046	25.7856	31.4069	24.8515	23.5576	21.639	27.6286	24.6744	26.1097	26.9018	26.5763	29.3565	22.205	26.0872	26.2981	43.1645	35.5485	23.2639	25.166	25.764	27.5892	28.8208	26.3567	24.9866	15.826	32.6794	21.9074	28.9822	25.0058	20.4592	25.4778	26.88	30.5	29.0523	19.5449	38.8442	26.3701	36.7742	31.348	28.1518	29.6043	22.3569	18.5555	22.4517	22.6238	28.1036	21.9839	22.529	24.1202	30.473	25.179	23.3839	22.1056	12.3753	38.0065	26.6549	31.7435	21.6911	29.6215	23.0449	28.3608	18.2637	9.38449	20.567	17.7738	12.4508	24.5176	28.0179	21.4633	25.1843	25.0608	26.4719	32.6974	27.6005	34.8627	35.0123	22.5453	28.4125	23.2912	27.7187	26.6019	36.8179	28.8102	28.3958	26.433	13.7605	19.0427	33.9116	19.9067	23.263	20.7775	26.3909	28.764	18.5295	22.1205	25.6543
ENSG00000103275.18	ENSG00000103275	UBE2I	protein_coding	ubiquitin conjugating enzyme E2 I	94.2589	93.7703	136.41	154.435	108.588	111.058	108.998	151.544	116.673	84.8195	64.8069	132.057	123.903	151.999	114.861	102.864	95.587	101.994	175.918	114.214	108.628	102.911	138.598	116.339	85.5735	122.954	102.91	113.829	114.446	125.168	86.0904	103.479	109.822	134.867	91.9126	128.148	121.312	81.4097	88.3731	152.16	112.204	98.8876	67.6	66.4834	119.568	114.026	108.807	75.8964	110.696	137.422	110.293	139.714	162.905	95.5582	139.281	163.06	78.4607	74.069	171.695	127.3	83.0446	97.3492	132.841	104.016	106.693	131.566	123.063	126.906	140.94	124.151	124.202	164.417	131.43	93.8181	103.406	136.002	132.869	151.316	154.775	88.3997	250.615	88.3031	98.1743	99.4362	76.1201	90.9045	98.069	119.152	108.032	119.576	167.22	74.7646	119.588	133.8	153.979	136.072	100.785	73.8514	116.326	85.3711	110.843	111.362	125.681	124.467	120.873	123.787	113.801	123.29	137.313	122.425	101.155	105.767	93.7871	127.744	116.607	147.658	136.632	125.42	125.399	107.439	114.852	88.4683	117.215	111.188	136.486	115.663	113.175	147.671	90.0105	109.629	66.2349	126.463	84.1906	89.0345	168.054	97.5464	101.127	109.026	183.313	97.1038	99.1069	111.708	118.768	120.607	116.31	117.956	65.4624	166.257	99.0205	187.003	103.368	150.055	86.8651	123.331	108.611	97.8138	95.3293	116.471	84.0135	119.708	103.417	106.944	99.6127	98.8124	72.283	97.0816	112.21	92.3009	101.805	120.814	111.521	157.397	100.08	141.305	148.227	116.077	125.709	139.386	84.1144	89.7293	119.384	112.73	112.049	155.004	184.311	91.1987	114.962	127.537	96.0285	125.029	135.554	105.358	105.399	163.622	127.578	110.344	130.545	124.592	85.4122	142.99	122.71	131.465	118.668	90.2529	110.576	101.892	99.179	120.333	134.365	120.033	109.009	107.737	104.652	136.853	127.731	109.617	87.009	114.533	100.903	123.408	106.566	130.309	92.8118	142.533	119.637	109.769	130.67	131.566	105.803	96.7159	119.553	117.741	101.634	110.512	116.864	175.797	119.112	108.76	106.943	108.28	108.364	94.7191	79.3672	117.954	105.556	78.1729	104.742	158.851	131.522	152.84	104.402	107.266	139.606	146.825	118.726	84.6728	57.7364	101.01	72.57	59.5062	112.06	123.623	117.873	93.9623	143.922	107.422	130.87	130.88	155.869	143.497	118.96	131.7	109.695	118.074	84.2093	145.393	127.472	111.637	104.05	75.557	81.1952	138.467	99.0511	105.524	165.703	156.168	119.607	104.329	123.85	105.461
ENSG00000103310.10	ENSG00000103310	ZP2	protein_coding	zona pellucida glycoprotein 2	0.105665	0.0956878	0.0911093	0.0238223	0	0.139749	0.218522	1.68721	0.043544	0.0311284	0	0.241253	0.235211	0.447652	0.0490199	0.0263666	0.142426	0	0.0366914	0.143352	0.0613934	0.200844	0.0227625	0.0681007	0.058931	0.0463375	0	0.118399	0.0917315	0.293907	0	0.026125	0.240734	0.230435	0.240231	0.249388	0.222693	0.0420018	0.0705945	0.109412	0.012086	0.0518177	0.0988326	0.202001	0.182536	0.0658214	0.0148464	0	0	0.173977	0.43885	0.0128929	0.0656655	0.0533383	0	0.0507065	0	0.032875	0.0467674	0.057967	0	0.0185452	0	0.0559734	0.110188	0.101664	0.160364	0.274869	0.375086	0.042464	0.0683547	0.0935622	0.0233123	0.0608339	0.0322996	0	0	0.176602	0.0499789	0.0605351	0.0583689	0.14863	0	0.22325	0.0966682	0.207274	0	0	0	0.327686	0.087839	0.169093	0.11681	0.227589	0.318515	0.064717	0.0362115	0	0.060272	0	0.680648	0	0.206822	0	0.369782	0.0538379	0.555969	0.360554	0.0633866	0.496716	0.0265088	0.0343941	0.180829	0.0783373	0.1318	0.334106	0.179628	0.239409	0.358657	0.0869501	0.403923	0	0.068214	0.0289445	0.314089	0.0480578	0.468992	0.151192	0.0588339	0.0352934	0.0394526	0.0953293	0.0356305	0.0447403	0.0837172	0.0304112	0.0574164	0.218797	0	0.288774	0.0843904	0.0604996	0.0861611	0.0383135	0.0704827	0.0278555	0.0384396	0.286849	0.0936739	0.0796147	0.0365534	0.12823	0.178549	0.030476	0.116441	0.0986154	0.202031	0.0214049	0	0.0259287	0.0702411	0.0344706	0.0546512	0.211683	0	0.28756	0.154822	0.143337	0.0190461	0.435464	0.0483864	0.134227	0.0868105	0.100671	0.0440952	0.252677	0.0414115	0.046334	0.0648684	0.0521211	0.0234127	0.144379	0.0833975	0.0263914	0.114794	0.0657769	0.0628568	0.0975212	0.219001	0.106754	0.535214	0.106592	0.223774	0.101246	0.158444	0.0348945	0.183964	0	0.0171097	0.0158329	0.0306111	0.184187	0.0457923	0.0891979	0.124665	0	0.0544091	0.121634	0.0527463	0.0797246	0.249123	0.415003	0.0501172	0.163205	0	0.21576	0.118326	0.360785	0.303995	0.151766	0.0364639	0.186579	0.0473342	0.118831	0.120399	0.015121	0.090538	0.060852	0	0.114688	0.947032	0.0914459	0.0879349	0.208142	0.267675	0.111697	0.0490841	0.165787	0.122488	0.0297019	0	0.0416936	0.128018	0.187383	0.276646	0.0559956	0.156117	0.281177	0.157996	0.0499232	0.173823	0	0.15304	0.348608	0.0580142	0.916484	0.072028	0.070374	0	0.0984738	0.0876519	0.0891812	0.0703812	0	0.0136339	0.106286	0.021945	0.0897816	0.0112003	0.288007	0.105614	0.0474735	0.0378141	0.0260531	0.0136887	0.0962384	0.14483	0.204329	0.196763	0.0173017	0	0.0614926	0	0	0.0171275	0.14632	0.172168	0.0231621	0.0439854	0.0657365
ENSG00000103313.11	ENSG00000103313	MEFV	protein_coding	MEFV innate immuity regulator, pyrin	6.63313	2.27549	4.88546	4.5384	5.92665	10.4558	3.9494	1.21942	2.96827	1.6715	1.32029	3.04766	3.0895	9.07638	4.45296	2.31439	2.76728	2.21601	0.470999	3.74828	5.04284	1.11539	1.70189	8.19833	1.07663	5.0042	1.63527	5.06139	2.87916	2.41628	2.50375	2.71967	3.57068	3.07967	2.04969	1.77473	4.8351	1.83106	22.7227	3.21991	15.3236	12.5846	1.99708	1.72225	3.51816	1.08194	2.89772	4.76867	2.86592	2.68334	5.66237	1.77657	4.5606	12.6269	1.40634	4.00544	1.29158	6.94478	3.86816	4.20472	2.38215	13.6064	4.53958	2.32963	2.79005	2.15513	11.8848	3.57619	1.60184	15.0417	0.415403	3.76549	1.42548	8.39937	16.0503	4.90182	2.60559	3.5662	3.96322	2.66728	10.1681	4.99486	0.92208	3.2964	4.55018	5.76165	2.16795	2.19817	1.70389	1.6728	2.91093	3.4419	2.60649	3.14032	2.17494	1.24888	2.06576	2.60973	3.37414	1.642	0.597479	3.21011	3.0232	1.50035	4.25061	3.94697	5.77891	5.78147	11.1603	4.84381	3.38489	3.60855	3.05137	3.07865	2.84066	10.4929	2.87221	4.09427	8.4478	1.77873	5.64302	3.93477	11.4804	2.80623	8.63769	5.68474	2.35837	14.7934	2.66711	3.27082	1.29097	4.34981	0.814931	0.770901	0.911055	1.49986	3.0233	3.94933	6.50583	3.53884	12.2224	4.63521	7.26418	6.22596	2.26919	5.71226	3.71088	2.29496	1.74269	1.86306	1.41436	8.989	2.3109	2.28963	3.92754	1.20513	5.66186	4.11305	67.5692	2.79348	1.80146	6.08514	9.44123	3.26124	2.80047	3.55467	3.83966	2.96505	4.98552	1.94713	5.07169	5.69472	8.72481	5.08272	2.5552	4.29226	0.87742	2.07213	1.43055	3.74864	6.22834	5.61811	6.55202	2.09708	1.48328	5.50116	8.27074	3.38791	1.88441	3.14428	2.82002	2.86362	3.18069	2.89779	5.16523	4.70513	2.55871	4.19181	5.59791	3.30821	3.81364	4.06591	2.57697	2.46173	3.46056	2.2351	14.1158	2.42251	5.86692	3.59013	2.74011	1.57491	2.75487	5.18509	3.81305	10.1543	1.18471	12.7104	2.6679	2.62704	4.61934	10.1099	2.67869	1.99467	2.32079	6.96373	1.94163	3.00071	2.66274	3.54982	6.30535	3.61112	3.95715	2.59606	5.17467	1.39828	1.45086	2.17761	11.551	3.16684	4.65952	2.8263	3.22605	5.82642	4.6244	6.92655	3.92504	1.80722	2.06003	8.23036	13.0182	3.46926	4.69672	5.09425	5.07781	9.11762	0.979686	1.14988	7.00307	0.395134	2.86526	1.73358	5.49328	4.46118	3.37805	1.14336	4.83882	4.13299	6.19933	4.43849	6.89563	3.62807	7.77362	5.51866	3.05643	10.591	4.7909	4.4808	2.71226	2.32401	1.79018	3.78691	1.14406	4.00673	1.799	7.79985	4.97012	3.95879	7.91156	3.61121
ENSG00000103316.10	ENSG00000103316	CRYM	protein_coding	crystallin mu	2.09955	2.07564	5.55443	1.44737	1.77219	0.883998	0.952935	0.893234	1.12901	0.291693	0.464948	0.740312	4.23731	1.393	0.963008	0.797047	0.722522	3.30888	0.238862	0.671883	1.257	2.63519	0.860189	0.648651	0.8197	1.06999	1.51306	0.736332	2.45257	1.04357	0.595789	1.51461	0.501649	4.20131	1.05566	0.279035	1.20511	1.11023	1.2572	0.238917	0.622145	2.00056	0.17836	2.82446	1.04881	0.26784	0.886127	2.75747	0.834411	0.858592	1.472	0.713791	0.967973	1.52164	0.855231	0.461429	0.845043	0.551124	1.0623	0.972303	5.31465	0.585689	3.12068	1.27933	1.65712	1.04511	2.26776	0.81894	0.700429	2.48856	0.869019	3.30441	2.63683	1.11651	0.610044	2.02241	1.4357	0.726175	0.30673	1.01111	1.19492	0.618366	2.41633	2.46245	5.1799	1.84265	0.462051	1.48018	1.28752	0.429643	0.17496	1.94466	3.17462	1.65774	0.943645	3.90512	0.356165	0.277083	0.661779	0.244226	1.04171	1.68294	1.45954	0.446362	0.671169	1.87255	0.975425	1.95001	0.544711	4.17613	2.84922	1.47884	2.88156	1.3874	1.24679	0.938232	1.10484	1.21363	2.23809	0.592028	2.21571	0.99778	0.578885	0.504608	1.38191	1.12086	2.83527	0.496096	0.790071	3.14438	0.28786	0.901329	2.41135	0.722809	2.8457	0.641589	1.41923	0.953537	0.922146	5.49823	0.138875	4.32709	4.15449	0.293301	1.55235	0.742147	0.284174	3.07387	2.81526	0.506461	1.43821	0.534916	0.53942	0.905788	1.50134	1.08179	10.4013	1.39338	0.803743	0.346131	2.12334	0.315322	1.07098	0.545674	0.459778	0.631313	1.78257	0.401086	0.149127	0.651012	0.242195	1.06246	1.86407	0.463347	3.43148	0.823131	0.969437	0.501379	0.808748	0.876984	1.07965	2.89641	0.437571	2.12408	2.33542	3.0756	2.20363	0.740884	4.12629	0.555855	1.09049	1.58511	1.79944	1.77474	1.22104	0.531441	1.66348	0.895137	1.10432	0.463241	1.37986	1.0361	0.51443	4.57056	2.62583	1.56296	0.703862	1.30556	1.65673	1.55148	1.81627	1.48017	0.935795	1.59773	0.782055	2.44432	1.56621	0.806792	0.849483	0.573014	0.774191	0.527067	1.41499	1.45389	0.697412	0.447762	0.252466	1.33639	1.3644	1.65284	6.76449	1.35577	1.82743	2.84721	0.94863	0.656827	1.27963	2.05808	1.93335	0.663117	1.91046	0.594737	0.823251	0.499781	1.02474	0.332622	1.25465	2.56396	1.20673	2.04598	0.997164	1.89149	0.689357	1.36216	2.0782	1.16312	0.414074	1.0659	0	0.486033	0.529132	6.92364	0.901875	0.847566	1.67813	3.0577	1.48884	1.75524	0.613456	0.72779	1.34139	1.28101	1.85657	1.27406	0.715027	1.81747	1.2656	3.3193	5.92867	0.318255	0.635796	1.04109	1.04411	2.04333	5.63364	0.73801	1.50124	0.687434	1.46117	1.08772
ENSG00000103319.11	ENSG00000103319	EEF2K	protein_coding	eukaryotic elongation factor 2 kinase	89.4214	71.8143	61.5538	50.9028	60.0306	55.5787	55.348	51.1095	72.8015	40.0776	46.2863	49.5982	35.9213	43.7069	59.2349	64.7442	68.5686	37.8314	49.1319	62.4095	52.1007	58.4581	46.3121	69.7084	58.6903	41.6737	66.1921	47.4112	69.2038	49.557	46.2752	86.7998	66.7954	58.6453	61.7617	55.9096	50.7854	35.175	64.901	44.7923	41.5933	63.6274	44.4645	73.901	55.7403	94.2387	63.6615	53.7643	52.7681	37.2687	52.7189	67.3124	61.7686	49.0322	59.6049	51.4673	45.1793	52.2768	60.9451	50.3969	52.8625	49.0248	47.4114	42.7246	49.508	39.3544	60.2589	59.9588	43.77	59.2439	50.8619	64.5147	42.0925	40.0992	41.6941	106.81	56.2328	41.033	43.5357	56.6645	29.1765	42.7806	97.0354	92.2524	43.9655	66.4646	80.9208	58.124	55.4253	52.103	58.9185	52.9432	81.3183	58.6065	48.5018	77.5537	56.7653	58.9224	45.1148	50.7825	67.1032	51.1194	53.0492	56.9758	37.8089	86.9628	47.1555	57.3425	64.9518	57.3865	43.1031	62.5173	81.0298	52.045	51.2829	37.0022	62.8749	64.4208	42.8476	63.7505	38.1688	79.8791	63.6454	57.6836	73.8049	60.5805	69.7306	41.4622	49.126	49.9438	49.1114	56.9659	79.142	40.6433	64.8052	107.697	59.8858	55.3645	63.7595	72.6511	29.2776	25.0555	51.1544	47.0487	70.8559	58.0171	45.8056	80.29	69.8222	58.7683	81.3598	40.8072	51.8617	43.1593	49.5933	44.3196	75.5314	90.9402	40.3648	36.5457	33.1888	73.8302	44.402	61.7332	32.8375	60.048	42.9471	54.4295	65.3332	43.2069	56.7919	72.7231	81.0101	46.4301	57.0384	48.4093	46.5371	35.4864	36.2009	54.0616	43.3242	46.2168	41.429	39.6333	39.4837	61.1341	70.4725	59.7576	162.066	54.6569	38.9954	50.6768	54.8102	70.2372	56.7335	55.4447	64.8257	49.1779	46.1946	52.7366	59.2833	48.2242	44.7637	81.0307	55.4716	58.746	46.3457	64.6143	56.1594	62.8363	62.7649	48.6683	49.9159	50.2865	37.0535	35.7461	84.9054	65.7795	50.1056	63.3385	56.3849	57.683	51.5572	52.4546	65.9589	45.4269	48.2596	83.3127	57.5404	100.55	54.8092	75.5275	51.2056	79.6288	57.2903	44.5513	39.8582	84.2144	64.1894	51.4745	42.1604	62.3387	40.0552	47.7839	45.7297	56.7002	49.9284	32.9009	46.031	40.0943	60.7701	37.4211	56.0332	43.5498	65.5843	50.41	34.5135	50.0768	56.6458	39.1537	50.9748	60.8894	40.7356	79.8941	50.6193	49.3351	57.6684	61.9237	54.7923	41.7111	48.4647	68.6169	68.984	48.6439	44.7772	37.2804	83.6056	79.7396	55.792	41.1871	38.528	45.1048	29.9485	49.4671	51.1116	55.6699	47.7997	73.8097	53.7048	55.2457
ENSG00000103326.10	ENSG00000103326	CAPN15	protein_coding	calpain 15	73.529	59.4442	34.7786	41.4786	25.2553	34.6601	21.0266	25.1314	24.455	22.7629	26.482	18.4205	20.1577	33.8697	57.4504	25.7767	25.7382	26.651	23.1493	28.1401	16.9017	47.1768	18.9057	28.249	41.0184	22.7008	31.5204	45.8341	25.7459	19.2946	18.3349	27.2609	18.3448	44.5198	27.8208	49.7249	24.0237	13.8351	35.4446	28.3123	34.0316	33.7899	21.2359	88.4298	25.0002	23.5704	30.1593	28.8007	28.9898	12.4913	36.51	39.9377	24.1411	21.7124	44.9494	30.8371	21.0815	35.1284	25.0977	37.1563	36.2853	27.7176	37.8628	19.6354	34.985	20.2521	39.6366	17.3826	19.8746	45.4227	18.1015	33.5962	24.3489	19.9758	23.6837	58.9059	23.6306	25.6939	43.876	29.6109	22.1066	22.097	97.4804	23.3736	48.3654	27.8519	29.3124	26.8238	37.4989	26.6849	15.7431	22.7664	37.3111	33.3936	34.2592	24.5906	27.6381	30.2528	7.4388	91.1393	35.1004	36.7431	18.1236	27.0293	16.3203	25.1528	21.1758	38.9974	45.2183	23.4872	29.3536	29.9187	41.295	31.9986	20.1745	30.821	23.1592	21.9819	27.813	13.7635	20.2357	42.9751	25.7228	26.7333	32.6212	25.2006	69.0366	20.6173	25.1914	30.6453	19.2702	20.409	36.019	20.1472	46.1086	36.5985	26.0175	21.0384	18.6898	54.134	31.9551	19.6422	18.99	44.5132	33.2824	28.247	35.6882	50.3362	40.1214	24.5482	42.6489	35.3963	20.7363	27.5442	23.5437	24.4597	29.5344	29.4827	44.4615	15.7418	10.0091	32.2285	29.0092	29.5395	17.8115	22.6428	19.7136	37.9198	14.9732	26.1773	33.253	18.5909	34.5815	20.0627	18.5941	21.7321	22.101	40.0653	16.5295	28.1728	19.871	28.2154	31.4913	14.2128	15.3124	41.8221	30.364	25.7386	34.3474	27.0665	19.8627	24.1573	27.1985	26.7283	32.0641	26.3139	49.5572	20.0236	21.1765	20.2008	23.0477	19.3201	23.4695	41.1696	12.6151	42.6512	23.7449	13.1148	26.6001	34.614	32.467	12.4336	27.261	21.5096	16.8487	17.2299	44.599	20.8469	35.7293	34.0511	16.9912	26.4451	23.0675	8.08942	41.2737	27.8533	25.147	33.1379	78.802	39.8012	93.3408	17.6943	38.7961	49.4785	22.3209	20.1068	20.6054	31.569	52.9582	30.559	27.7749	24.1056	16.4869	28.1413	28.2019	25.3174	24.7463	16.1187	33.434	29.6329	29.6675	16.6873	19.6562	18.8232	27.4802	36.7619	58.9226	15.7788	38.8144	34.2372	36.0774	51.6437	29.5571	72.975	31.9984	33.3239	15.923	19.3658	41.2537	22.5832	25.7162	19.4509	40.9792	32.8843	20.4102	24.9871	34.245	71.7048	112.349	18.1285	17.1917	38.5607	17.3315	29.7245	44.8862	27.4185	49.998	23.9576	32.4287	27.6645
ENSG00000103335.19	ENSG00000103335	PIEZO1	protein_coding	piezo type mechanosensitive ion channel component 1	147.912	106.431	67.223	65.6163	81.6256	74.3705	53.1665	64.4111	65.2343	55.4483	35.5667	54.6732	50.9431	83.356	62.7909	61.5334	69.4562	59.2997	87.442	65.4481	51.5493	164.786	36.6457	70.9154	107.884	53.536	93.6269	80.1819	59.7255	42.389	45.2594	97.457	49.3203	82.6528	87.5106	129.537	51.3589	56.1987	79.341	84.3916	50.0666	81.075	35.4132	73.6488	65.8785	92.8157	66.1804	84.6146	73.0696	38.6689	78.3844	102.046	60.6915	83.8792	92.7408	73.1571	38.0774	72.0423	61.4473	64.8526	79.1936	70.9976	125.816	62.226	75.7446	34.3313	73.9219	75.5075	71.4977	130.027	41.539	100.979	65.6264	58.309	52.5658	118.306	73.6157	69.1767	65.1824	64.1278	89.9367	58.4744	166.988	79.5496	131.877	81.4967	48.5636	87.228	94.7846	145.569	62.8481	51.0845	90.5369	70.942	64.7151	53.9381	56.5046	63.3522	23.1488	158.711	91.1854	82.8941	61.5598	86.41	47.1575	72.935	62.5737	196.265	108.642	53.9959	81.8722	57.3446	104.927	69.3217	62.6308	62.3464	65.8003	55.058	41.4276	82.0207	39.0697	86.5038	76.1756	75.1296	69.6352	70.3921	127.159	55.1134	46.1174	69.889	35.4111	64.7506	79.3821	50.4844	93.1688	87.9097	94.379	53.2133	48.9899	50.4486	51.802	67.6449	94.3616	83.6461	80.7416	70.6146	76.5699	82.5592	124.062	107.075	69.1147	84.1035	71.2664	70.2055	55.1022	53.188	87.7584	60.8544	65.7246	72.1324	28.1417	70.7915	75.3814	73.385	36.4272	37.0644	49.5387	62.8021	41.4334	42.4833	63.6627	57.865	90.4446	55.0458	77.8329	58.7359	70.1465	48.1478	42.8442	67.0182	66.5723	76.4425	46.8644	54.3837	31.1387	84.0201	72.4045	83.6159	116.937	79.7251	73.3231	57.9507	55.7044	54.6884	93.5822	59.9437	86.0429	50.3236	63.2933	46.33	55.4	66.5333	62.5055	82.8682	46.0936	49.9308	52.0968	44.6222	57.5331	104.542	70.3228	79.6725	50.6852	69.6189	37.3593	65.4484	110.724	69.3007	81.9305	159.566	60.4691	76.9726	85.9484	33.357	90.3216	75.972	46.4425	86.1888	147.952	93.9314	157.318	43.6905	74.6717	86.064	65.6272	76.7133	39.6665	84.3916	79.6458	62.0929	41.3053	76.8879	57.5628	74.7622	67.9178	40.3883	59.1607	50.524	84.3325	75.1557	73.4118	39.2898	68.838	41.9435	76.0275	62.0884	67.8807	41.1171	140.27	66.7486	90.1544	70.1864	60.4453	159.347	50.2027	120.009	53.2823	50.1833	65.3453	50.6206	57.9559	67.2515	48.8118	75.2734	50.0806	64.6446	65.2329	99.2083	112.819	81.0051	55.8809	79.8283	46.1537	60.0143	66.5022	73.9322	82.0111	85.8606	59.568	70.5342
ENSG00000103342.12	ENSG00000103342	GSPT1	protein_coding	G1 to S phase transition 1	58.7306	43.8433	106.174	83.1382	61.9238	95.0222	84.3444	78.8625	71.0761	53.2466	63.5939	100.376	76.0245	92.8756	118.842	71.1962	78.4894	75.0651	73.2982	88.2444	71.9657	66.3863	62.7163	93.2618	77.0534	86.1543	74.1652	100.333	87.0967	102.261	99.2603	70.0586	84.3527	96.3635	61.385	92.35	89.4123	60.8456	62.5189	80.825	76.7868	74.189	52.5668	40.9365	62.5252	67.7975	94.91	44.8729	65.9021	100.652	65.5609	60.1604	96.1274	53.0766	66.026	96.6909	73.1414	75.3548	100.87	106.206	54.5774	73.4777	78.1939	73.2805	84.4433	119.685	90.0291	85.1408	92.7104	62.2496	92.0842	95.0974	75.6937	58.5172	131.979	78.4103	81.2088	104.403	87.1585	78.5463	117.314	68.3062	61.1314	69.4586	71.4114	79.5356	68.5225	62.4469	95.6985	64.343	110.421	46.0515	64.4726	72.0524	88.2417	134.85	75.8889	64.0327	95.689	45.468	86.9696	110.428	79.3623	73.2162	81.9083	114.9	71.0341	88.6282	66.9538	79.9975	51.8713	88.1378	82.8484	148.285	80.6041	113.467	73.7587	106.735	97.7593	79.8696	95.4614	62.1733	82.8379	93.992	119.783	65.8619	116.075	119.679	48.045	70.0547	62.7429	62.5493	52.4105	65.4091	102.323	70.0627	71.5258	84.3839	95.6106	77.6904	101.57	62.3603	85.2158	101.451	76.2192	80.821	49.949	108.76	57.8391	84.6966	87.7407	87.6941	78.2528	71.1644	78.5872	64.6329	71.4281	88.1458	201.021	67.9436	76.1129	91.1373	100.353	81.7945	79.2	75.0303	96.2152	44.629	99.8993	86.9091	106.813	86.9746	92.4548	93.599	106.451	80.0134	87.0869	107.068	61.4606	73.2597	97.1889	97.5406	47.9155	110.005	125.354	78.2403	88.2497	76.7483	67.8199	100.014	80.4993	80.9672	79.7191	113.708	80.0032	66.8416	75.3682	89.8846	73.0596	92.9168	69.1296	111.653	73.879	63.6459	49.6829	75.0325	87.3446	73.4927	103.454	66.3653	111.343	62.9384	62.211	106.644	96.7121	71.4743	60.2866	80.9916	74.7214	78.177	74.0477	89.6107	73.4623	105.83	81.7802	78.0531	98.7515	106.512	164.007	96.5759	110.865	87.3849	78.9229	76.4833	93.6695	91.0917	94.7701	68.4052	82.9948	103.15	71.4873	76.4583	87.5729	79.0179	94.5368	84.2696	66.6978	50.3365	107.016	71.5953	73.7943	83.5906	109.537	95.8264	108.654	50.8938	44.3466	71.8834	39.5858	45.0271	109.648	55.8045	92.8009	46.4447	95.2124	73.2812	93.331	73.0978	108.492	93.3213	73.8468	89.8802	97.2208	60.5524	71.8472	163.708	87.1095	66.1774	64.2552	54.4036	44.5749	122.616	66.8773	78.6525	120.349	106.708	72.299	58.4031	78.0315	65.6488
ENSG00000103343.12	ENSG00000103343	ZNF174	protein_coding	zinc finger protein 174	17.8201	15.8257	9.00039	11.3052	7.6897	11.4835	11.5465	11.1396	12.4568	7.92222	6.76092	10.1594	8.06258	13.928	13.6035	13.0781	12.7396	13.5152	9.47054	10.9482	10.0687	16.8023	10.8463	11.3384	8.44147	11.4878	11.234	11.1474	12.4805	9.82492	5.7149	15.4201	13.1506	11.1081	7.80229	10.6051	9.34704	6.89111	9.80884	9.17851	8.50441	14.0685	7.59212	9.46577	11.243	15.057	12.4208	7.18006	12.744	8.11685	10.7226	12.0744	14.3258	7.49478	13.4758	9.11449	7.94822	7.38991	12.3188	12.1763	10.4695	7.86797	10.0452	6.71784	7.47491	9.11293	14.4512	11.954	10.439	12.8765	12.0595	9.89074	10.8016	4.47951	5.20974	11.0196	11.8214	10.6035	8.57406	11.4152	6.29392	6.6935	16.4958	10.503	11.8231	11.2354	12.9892	8.81709	10.8897	10.4045	14.6081	8.56724	15.6015	14.3227	10.9088	11.3909	10.8785	10.2435	8.11362	14.9251	25.0921	10.5405	9.55619	14.3317	10.6475	8.39618	9.62158	10.8094	9.44846	10.8219	6.15358	12.5881	9.46746	6.04298	10.8966	8.37183	10.8097	17.9164	14.5047	9.58976	6.63584	11.9082	12.4838	13.027	11.8544	10.5452	20.6436	14.4729	9.41312	11.694	9.72647	10.2294	12.9081	7.09804	16.4279	12.1985	8.73113	11.5468	12.3266	9.52023	5.48364	6.63399	11.5232	9.84569	10.7351	12.0648	8.25558	14.8625	13.2302	16.5162	11.4	10.3447	8.10125	7.53413	9.40155	10.9133	9.2342	8.64192	7.11224	10.4804	7.25526	12.7304	6.39569	12.4626	5.26817	10.0558	9.68312	7.00951	11.1813	9.65107	11.6997	8.45397	9.04475	9.25007	11.9849	8.44951	11.4506	8.03088	8.98358	9.0468	9.13036	9.24316	11.8374	9.85294	6.51314	6.79724	12.5955	12.2853	14.1835	11.629	10.6268	7.94292	8.43731	13.8724	11.8886	10.5829	11.2027	8.96603	9.10415	9.43168	11.0846	10.551	15.0383	12.0663	8.91817	6.06999	7.86567	12.0778	12.6171	11.5971	11.0297	9.01773	10.4365	7.52564	7.27116	5.85562	12.0248	11.8585	10.1134	13.3461	9.17337	11.2099	12.3253	8.95857	8.40074	9.43054	7.98226	9.38507	5.66813	11.0333	11.8196	9.67913	11.04	12.4888	12.7456	8.20416	7.24147	12.3958	14.1238	11.0004	9.03555	11.4327	9.58681	11.4914	8.95555	9.71318	8.84112	7.90797	15.8476	7.61108	10.5436	8.7018	11.2799	8.72568	14.8634	9.33481	4.63412	11.0883	10.1063	9.19029	13.3738	12.0959	6.91856	13.0812	10.5636	8.1867	11.1494	11.8477	13.6866	10.839	12.7358	11.1738	13.3694	10.9082	9.66286	6.99167	13.1594	13.4512	15.4749	5.21859	9.0024	9.05948	7.51884	10.3412	14.3523	10.5483	8.33584	7.18813	10.9312	7.9364
ENSG00000103351.12	ENSG00000103351	CLUAP1	protein_coding	clusterin associated protein 1	31.4209	26.339	19.5339	39.0842	18.3624	28.0566	31.2531	24.2006	34.4863	23.8217	19.5403	31.6016	25.0708	29.2068	42.6199	35.184	29.9538	44.0157	31.8838	27.1353	22.2163	29.5755	30.2209	29.8761	10.2764	35.3762	31.4385	36.8179	41.9946	32.5779	37.665	31.8906	32.9805	29.0688	21.9814	17.7005	26.9892	23.7672	22.9253	48.2342	26.6505	38.8706	18.0519	7.76075	31.9248	36.7627	37.2527	23.0668	42.0175	34.2243	27.6964	31.9959	38.4591	24.9483	12.9365	25.3682	26.4659	23.67	29.2581	26.5153	19.8864	20.5787	15.3592	25.2778	17.672	28.4092	47.4647	32.1309	33.1887	30.3844	56.4482	33.5275	29.5524	18.5793	27.0011	27.5334	31.4122	27.637	21.2332	31.5063	17.8118	22.8235	34.1698	35.9279	26.6143	30.2743	41.4598	29.0565	22.2959	46.0158	38.378	26.8659	39.2079	33.7012	24.6629	28.9869	31.9105	26.3431	43.2459	16.7995	150.14	34.5805	31.6588	37.0762	28.0479	37.996	29.1224	25.2518	20.8614	30.0747	14.1163	37.5533	30.2548	27.5483	35.9623	25.9592	28.8114	31.4645	38.0529	41.1571	24.6395	30.8141	31.0813	35.9566	28.5806	26.0794	41.9343	32.8598	21.5935	29.4752	30.1122	36.7663	28.653	15.7145	33.7353	28.5072	27.4005	31.2887	30.0181	23.8369	15.814	15.7987	42.6625	20.0671	30.7443	29.3194	20.1875	38.9603	37.7952	54.6839	36.8496	22.4219	26.2542	22.37	29.0538	25.3543	47.7466	44.9195	10.0521	27.1447	22.9684	33.8737	26.1199	35.9632	20.3315	30.4207	33.0643	16.2337	39.5713	28.8501	36.9824	32.469	27.5132	39.4662	39.3571	38.3459	32.54	32.8834	28.0251	35.1448	26.8639	30.7697	19.5547	33.761	29.4336	22.748	42.621	26.7437	27.5654	25.3309	28.9023	22.3275	36.5036	31.5338	34.574	31.0326	38.7368	31.4068	18.5986	24.3145	30.5097	35.5634	41.1914	29.781	29.9257	16.634	29.2144	46.6829	38.518	26.1038	33.6107	29.2455	24.461	29.2371	23.7081	21.9288	24.4661	42.8505	20.5711	56.6323	33.9182	30.4659	29.8738	37.6908	27.5005	34.6217	38.666	43.6351	11.6668	40.7617	28.8705	32.3222	27.153	27.5164	37.637	38.2057	26.1126	26.8319	55.3033	33.4014	20.4203	34.8227	24.9363	28.6662	34.5016	29.1963	24.3193	16.9901	37.7081	19.8627	29.0647	35.1172	35.1064	33.516	43.9065	45.6937	4.63607	48.4868	14.9699	22.8631	39.6824	27.3909	28.3501	21.216	26.3305	25.7074	37.1482	34.3703	30.3398	31.3352	32.6117	35.0686	25.6803	35.7184	22.0524	23.6944	36.5026	32.1475	24.2076	8.26165	18.5504	36.7269	23.5978	31.5165	46.3348	36.1051	24.7652	20.6952	27.5411	26.3359
ENSG00000103353.15	ENSG00000103353	UBFD1	protein_coding	ubiquitin family domain containing 1	58.4618	57.0405	39.2798	64.0854	43.1051	62.8657	65.3917	61.3443	58.5262	45.0108	38.2737	86.3179	65.0524	83.0545	60.6426	60.8741	50.5533	74.4591	55.611	52.2039	59.4514	53.646	57.1457	56.6089	58.6364	62.6762	57.934	64.539	61.1278	55.1253	43.2758	68.6816	59.1507	63.2453	65.0379	65.6627	67.1472	56.9397	67.9757	100.258	69.4574	68.8334	36.1942	48.9524	57.5968	85.5869	69.5359	40.436	56.5786	63.7047	56.9865	83.6901	75.2944	47.3972	81.9391	83.702	45.042	45.7026	60.0317	56.6433	49.051	45.7433	62.1994	53.3544	79.1206	54.6242	64.299	73.8852	73.3154	53.4523	72.978	60.1062	76.2282	46.4758	52.6734	62.1903	61.1996	62.4581	66.2949	50.6137	61.0641	40.7943	54.1039	51.7397	69.4469	59.4912	58.7622	57.4146	91.1472	72.0555	84.9987	37.4251	72.7271	74.7529	65.8284	55.6822	53.5834	51.2826	49.4208	48.9013	88.7476	48.9626	55.5171	73.4718	59.0784	58.1848	65.681	106.822	90.3829	57.211	48.1464	69.1027	60.1641	44.7392	64.4539	67.5638	53.5428	69.4684	68.9406	54.6066	58.085	58.7587	63.2686	72.8755	86.1298	53.7651	61.5086	83.7842	41.813	53.8935	45.5879	59.8681	58.5654	53.3621	74.4426	87.1746	56.2429	65.416	56.1918	47.8712	52.1206	52.9252	62.0436	71.5428	70.0043	52.1336	49.6371	82.339	69.9864	125.354	65.4424	61.4201	47.4537	54.3997	51.6791	56.9691	43.9873	58.8129	33.4915	47.246	54.8964	55.9302	54.4691	53.1432	39.8601	50.0303	60.6676	47.8756	62.4008	54.1269	68.0905	73.788	59.0175	78.0915	66.9856	62.4907	79.1601	81.813	45.3623	54.5054	63.2975	55.2245	45.564	63.3529	62.8691	52.6665	59.8611	59.3907	88.5637	64.6313	63.0194	73.3774	53.1866	58.8141	64.0841	62.5846	76.2943	62.9844	47.3774	54.8297	63.1328	67.8174	45.4265	51.508	49.4047	48.2783	62.5418	68.3827	68.1452	72.3983	70.9841	58.2342	50.4626	57.3334	52.2166	56.9812	61.4141	72.279	54.9691	68.0544	49.108	59.5791	69.6155	74.2178	67.84	73.8402	56.7396	58.4467	53.6966	62.6887	93.3846	51.3832	46.918	68.5987	70.9853	61.8893	52.735	79.8734	57.4362	53.3218	52.0657	76.2516	78.7127	65.6191	54.3389	46.3424	47.3226	41.9595	63.7051	64.2255	56.1578	67.6171	75.2325	71.2538	65.4995	40.5143	32.5632	56.981	48.3321	47.1188	68.6183	49.4476	51.3796	55.6697	57.4762	54.4039	57.6548	57.6514	88.1827	55.3998	67.6	64.5917	63.4334	50.6812	46.8822	50.5785	63.239	67.1804	85.1608	42.237	49.4508	69.1648	49.7022	60.1195	99.1963	58.1501	75.4711	43.7533	63.696	54.8112
ENSG00000103355.12	ENSG00000103355	PRSS33	protein_coding	serine protease 33	6.28889	0.288785	0.395928	0.765756	0.0897211	0.074717	0.172163	0.371154	3.83238	0.131088	0.18391	0.240876	0.281916	0.064763	0.525894	1.78472	0.386545	0.0803179	0.87096	0	0.0785443	0.0243333	0.0792408	0.138825	6.49785	0.582545	7.31463	0.0859631	0.911998	1.67906	0.648967	0.205222	0.0839553	4.63624	0.254789	0.380761	0.362548	0.47461	0.095344	0.0571957	0.272823	0.0415113	0.430208	3.57605	0.421585	0.321949	0.25365	0.122701	0.253659	0.221822	0.136478	0.044098	0.813862	0.177196	3.05977	0.278597	0.254063	0.14193	0.324656	0.970045	0.116724	0.124495	1.93643	0.126239	0.192002	0.173647	0.950098	0.176621	0.051454	0.491206	0.311836	0.322525	0.151052	0.241658	0.45837	4.49326	0.50769	0.0709634	0.164026	0.218602	0.0373399	0.0454892	2.57976	0	0.339004	0.022536	1.00792	0.622097	1.36875	0.346863	0.207047	0.151423	5.90765	0.440436	0.208178	0.0470318	0.60834	0.0949961	0.309549	0.0495562	0.711934	0.15388	0.268152	0.391651	0.152488	0.131735	0.332374	0.582737	0.437488	0.730624	0.0192756	0.37434	0.0518733	0.55021	0.0135919	0.115474	0.250107	0.967969	9.39839	0.464523	0.0859634	5.35092	0.196682	0.0566897	0.0876558	0.215128	0.251769	0.884623	0.160869	1.36293	0.145123	0.116516	0	0.36328	0.759859	0.0657737	0.121006	0.172147	0.015402	0.201602	0.0761903	0.282966	0.592795	0	0.175872	0.0569135	0.177972	0.59836	0	0.830596	0.326438	0.25218	0.205815	3.75495	0.205166	0.100703	1.34582	0.888379	0.132772	3.693	0.214869	0.0533007	0.242064	0.422677	0.284683	0.092872	0.355297	1.24181	0.0257909	1.83604	2.87391	0.0836838	0.528003	0.161542	0	0.0515228	0.231333	0.204507	0.0417128	0.365922	0.0169076	0.350965	0.17957	0.480329	0.537843	0.0829477	0.0226345	0.0772225	3.16025	0.0903091	0.31068	0.0287664	0.29042	4.27348	0.412632	0.499192	0.445081	0.689804	0.116027	0.045899	0.551367	0.229819	0.613577	0.116121	0.902022	0.080766	0.0703408	0	0.357057	0.270908	0.444848	0	0.0850897	0.169936	0.219972	0.170188	0.451141	1.04401	0.450667	0.369579	0	0.0471917	0.0320481	0.62072	0.418715	0.698224	0	0.96205	0.172576	0.19309	1.34407	0.357409	0.301374	2.00481	0.141466	0.638935	0.165687	0	0.523172	0.532473	7.31556	0.146762	0.624794	0.139586	3.84233	0.183781	0.269426	2.02478	0.511453	0.1226	0.147028	0.292353	0.059438	0.404818	0.157302	0.367258	0.579353	0.18353	1.07877	0.310917	0.120672	20.286	0.464124	1.37775	9.0877	0.18001	0.769446	0.161131	0.163495	0.207496	0.212325	0.196715	1.95424	2.11129	0.0427139	0.116784	0.62813	0.971352	2.44839	0.0563671	0.148247	0.59088	0.244945	2.15801	1.00923	0.654593	0.351923	7.83812	2.38841	0.195365
ENSG00000103356.15	ENSG00000103356	EARS2	protein_coding	glutamyl-tRNA synthetase 2, mitochondrial	22.5383	24.4174	15.174	17.1009	14.8688	13.1953	10.6668	13.5538	11.6493	10.5561	10.5814	14.0495	17.3797	13.8141	15.6245	13.041	17.2471	18.5822	19.9333	13.6027	10.7639	22.4637	9.9638	12.9674	20.6587	10.0875	15.6659	15.3625	16.9305	10.0102	9.54823	15.6776	11.0247	11.8309	14.906	14.5749	14.7556	10.5304	19.5574	21.6262	13.7449	14.3471	8.28911	16.6822	17.8565	16.8554	16.8224	13.8497	13.9417	11.6609	16.6791	22.1717	12.818	13.4316	32.2958	13.7326	11.0849	12.692	15.7701	12.3226	20.5577	9.80585	10.6926	12.5602	17.0508	9.0763	18.6189	11.434	13.2416	16.6933	18.6421	14.0327	17.0565	10.0851	9.20378	23.8725	16.0543	10.2816	12.4461	13.1878	10.6905	11.4142	38.2273	17.4921	30.1272	14.5261	11.8344	16.1253	23.6367	16.2048	10.4805	12.3983	20.697	21.6993	18.2934	18.9897	13.5551	9.8723	6.96571	32.1107	30.7138	15.3744	9.73516	14.1874	11.5696	12.504	16.398	18.4309	24.1887	13.0736	18.1624	13.81	17.8516	11.0977	10.1242	12.0456	12.4156	8.52731	18.705	12.2793	8.08537	22.5085	14.0032	16.6227	13.4804	16.4352	23.7875	11.6189	12.6951	13.9526	9.32027	13.1972	17.0456	11.1076	20.5592	17.9919	15.1081	10.6718	9.82063	15.8851	10.4872	15.6384	10.2352	15.2765	16.2798	11.701	16.1089	32.5724	19.4028	18.6174	13.4954	8.54233	12.1339	12.487	11.2502	12.5611	14.3296	19.0857	12.303	10.233	11.47	17.3939	15.3611	18.9597	11.8006	11.1594	8.83669	14.3365	8.4669	11.9483	16.1952	10.7932	23.3385	16.1455	14.3709	10.9702	19.9238	17.6787	9.17325	16.0578	12.8984	14.696	21.3578	9.23771	9.38815	18.3301	14.5581	13.5732	25.4919	11.3308	15.3727	10.7643	10.5162	12.5106	13.6554	12.9165	21.6718	11.2793	11.9953	13.4795	11.7862	10.9755	11.0425	13.577	8.98735	17.7897	14.3024	13.7202	14.1371	20.5668	17.5513	10.5379	11.8403	11.1381	8.16148	12.226	24.5916	12.069	17.619	18.3451	10.9907	11.4928	14.8936	8.19382	20.1318	15.4358	9.78123	21.0572	14.2486	19.3496	24.0025	10.6881	14.3668	17.3495	15.5927	11.7961	9.37554	15.6344	21.6027	13.0327	10.6915	14.9271	13.9355	12.8525	9.83608	10.6847	10.304	8.71753	22.5806	19.8779	14.0863	9.7889	14.0233	11.2763	14.3256	14.3679	18.5099	11.1428	18.2421	10.3906	19.729	20.9719	11.5003	21.1377	19.1781	23.49	12.1859	14.1846	26.1677	9.88275	14.4442	15.6254	14.6426	15.0071	10.1914	10.0433	12.3149	22.453	52.2152	9.7409	9.5603	15.9444	12.9635	12.2757	19.0799	15.5279	19.774	12.4312	13.4836	16.4809
ENSG00000103363.14	ENSG00000103363	ELOB	protein_coding	elongin B	110.657	245.321	176.415	291.632	216.79	154.675	199.619	140.403	215.681	160.142	90.3623	175.274	234.542	272.317	181.573	252.098	198.151	181.641	286.137	150.751	176.13	120.392	282.231	136.936	180.014	205.081	239.387	205.426	225.577	216.98	107.736	162.238	184.207	179.254	219.944	115.55	193.513	172.25	149.575	205.23	267.075	178.469	123.307	254.013	236.025	153.671	159.556	131.392	166.621	144.362	213.883	234.34	246.742	84.4998	275.995	271.106	136.083	126.311	168.401	204.219	138.291	148.138	428.951	206.463	150.418	164.694	209.723	154.843	165.315	203.431	207.767	267.214	176.492	268.92	152.504	71.6149	186.938	230.507	238.608	168.47	225.197	162.629	96.2232	122.05	113.491	139.895	132.996	235.445	165.204	146.658	190.143	139.801	335.964	156.36	190.752	153.015	184.276	82.2505	123.267	148.308	106.353	157.863	186.099	151.151	206.975	173.508	187.983	188.957	232.416	254.184	161.121	178.709	160.612	139.198	219.567	224.695	184.976	135.562	373.05	150.647	303.804	195.076	150.651	211.446	179.778	247.297	311.678	170.039	156.933	237.353	96.9657	217.274	134.342	230.885	332.401	156.019	184.479	199.828	181.325	148.484	115.146	260.713	185.904	134.55	167.14	179.042	177.482	503.541	146.067	321.802	258.833	170.5	126.787	251.24	189.327	170.257	172.854	269.236	132.939	133.626	135.587	165.761	177.835	165.674	108.319	143.144	174.86	169.504	112.501	204.849	153.581	173.461	168.385	211.939	231.135	185.709	206.475	205.383	108.531	229.087	168.618	130.163	280.424	180.075	200.148	160.611	206.903	217.072	138.777	143.202	294.867	121.055	157.918	248.567	211.752	252.134	225.775	234.04	148.469	181.462	215.779	183.552	225.411	221.393	210.941	278.341	182.822	189.31	199.713	242.325	172.121	142.641	183.271	184.027	149.123	232.399	132.748	205.197	123.055	200.329	145.357	184.815	127.272	136.711	187.032	243.545	159.05	309.387	140.747	248.774	215.026	231.87	125.139	183.512	202.649	227.807	159.692	164.813	153.739	180.486	209.394	186.137	147.754	160.618	179.286	112.987	182.24	204.928	333.473	257.996	162.509	153.21	194.593	222.381	177.544	78.9498	157.371	120.238	149.653	126.137	218.745	280.145	241.465	163.925	297.476	218.009	207.949	169.114	212.252	209.723	201.363	215.147	300.737	206.565	109.607	155.015	241.782	203.364	306.379	216.613	188.761	230.988	220.35	174.307	327.596	240.343	238.026	269.973	214.038	312.435
ENSG00000103365.15	ENSG00000103365	GGA2	protein_coding	golgi associated, gamma adaptin ear containing, ARF binding protein 2	68.1497	29.9992	51.9166	71.5644	64.7058	70.1942	65.7343	42.622	46.7925	62.5985	53.0766	60.1412	41.9889	52.7959	45.4029	51.9966	65.8873	39.2551	44.3505	105.206	49.5009	45.6454	44.8632	90.2064	44.4818	61.5327	41.9189	70.5909	51.7942	68.3662	66.0635	47.5782	68.1027	57.3303	60.0185	41.5673	82.0357	45.8737	71.3577	45.7295	36.9683	61.2554	47.0694	25.266	41.4871	58.8387	66.5544	48.6604	83.814	59.7003	63.8728	45.5297	62.7942	64.0451	45.3939	75.5609	45.3229	62.584	55.2628	80.3081	48.1982	74.6671	44.3788	51.9762	39.7509	61.893	80.6702	52.3133	60.7881	45.811	70.0087	62.9905	44.7903	44.9317	74.199	71.3813	61.3204	60.8439	66.8533	60.7707	48.0232	45.1663	73.5293	69.5019	76.7904	58.6284	64.6632	47.7504	37.195	56.5335	68.984	64.0114	63.691	62.0813	61.132	85.3874	68.1507	57.6908	53.3538	45.3456	85.3305	53.8898	55.6742	49.6838	60.9111	68.7036	38.8882	41.2813	83.3793	67.4746	39.9993	59.3431	69.1064	47.3434	53.6669	60.2022	67.6796	32.5654	54.4116	69.8722	42.6617	55.8494	71.5451	53.1484	56.7479	41.58	59.0181	54.2847	67.5918	55.3149	52.6937	51.2658	73.1334	29.5227	53.5755	58.777	45.6185	65.7994	55.0278	41.3387	52.5911	29.5947	46.8771	61.9836	73.5501	79.4758	51.8214	49.3185	68.3067	37.7185	50.829	44.8204	49.8148	64.4997	52.8036	46.872	93.6526	54.7351	44.6825	51.6481	37.7252	71.7523	60.8966	53.2893	52.512	47.8497	54.9702	30.9598	59.9903	41.7092	64.2349	49.1781	70.2622	49.8269	42.7201	61.4435	43.0796	66.0875	63.9967	35.7101	58.2236	53.0629	32.8278	48.7461	36.6529	43.8408	49.316	83.173	71.6411	81.0419	53.6147	34.4468	59.3407	45.9245	81.0707	54.3855	52.3993	49.9097	45.7591	40.5167	70.2109	66.7949	48.8985	59.1872	53.0337	29.7608	64.5378	70.8852	42.5897	51.5736	58.0427	51.9109	64.8658	54.3868	74.2188	48.148	62.5933	62.1216	42.912	70.1112	46.5597	69.5846	58.4851	41.768	51.1779	47.2601	49.5347	60.2566	47.2818	72.7788	45.0039	40.3557	65.1614	69.7018	55.8481	46.1193	48.6509	57.1314	44.6752	59.3748	42.4552	51.3204	59.3644	84.6023	75.3973	45.2398	54.3323	26.8837	80.0781	41.0028	82.0469	57.1397	52.6377	52.205	63.6899	44.5326	22.127	46.1367	44.2218	40.9872	42.9003	44.8923	55.3142	81.6619	59.9654	45.1697	55.0506	51.77	39.9914	54.2063	52.1989	71.7484	65.2778	44.5826	60.0547	94.6977	63.9318	52.9207	51.5994	23.925	36.3614	57.304	27.4509	53.7356	55.8272	73.3498	50.4483	45.5898	48.958	45.8668
ENSG00000103375.10	ENSG00000103375	AQP8	protein_coding	aquaporin 8	0.148567	0.348223	14.3702	14.7521	0.119313	0.124553	0.513655	0.178105	0.35763	40.9321	41.7908	1.45684	0.0156331	0.0922161	0.484083	2.83359	11.1729	0.0207636	0	0.35555	0.260003	0.281286	3.47238	0.19131	0.083023	0.510858	0.638934	0.306786	0.131632	0.0242977	5.99769	0.196793	10.4979	0.714589	0.137942	0.0903107	0.0976255	0.0938508	0.0523684	0.126744	0.379849	1.91573	80.8741	4.23003	0.133411	0.0494243	3.22595	0.08414	10.3907	4.936	5.58645	0.0670836	1.06849	0.543102	0.166087	0.400803	25.3637	0.499133	0.0875942	0.201909	0.187531	0.0686416	0	5.32141	0.117136	6.53468	7.75105	2.24726	0.38591	0.433323	0.12012	0.108468	0.415363	0.0647853	2.14714	0	0.73997	0.11816	6.99433	5.04235	0.10299	23.7326	0.258003	0.430798	0.220616	0.513028	0	0.0662464	0.17511	0.0318367	1.0816	63.6904	0.0212721	0.0616107	0.27726	0.706254	2.69177	67.2482	9.51348	0.0339489	0.0861322	0.296287	0.0929848	0.075716	5.79856	0.0673384	0.108784	0.0367482	0.136638	0.172187	0.0747534	0.53369	0.483474	0.075669	0.332963	0.0790465	2.04395	0.0924762	0.433185	0.117221	0.0873272	0.0901391	5.15567	11.0343	0.170191	0.139237	0.314524	0.478149	31.4851	17.0846	41.9042	8.40905	0.2924	0	0	0.168705	0.180657	0.513664	0.375356	0.0740233	14.324	0	0.0638489	0.269731	0.164692	0.733098	40.7942	0.18015	0.173185	0.0630906	0.114106	0.0523129	22.5261	0.358763	8.6083	19.3199	0.225825	0.0973803	4.61068	0.0545757	0	0.410434	5.38477	0.407444	20.1805	10.3588	0.682393	0.0483008	1.87904	0.114398	0.920208	0.155005	0.215661	2.09746	1.62175	0.473792	0.114955	0	39.2984	0.0558944	0.121376	3.94964	0.0388462	0.0246948	0.702179	0	0.407858	0.788393	0	0.103134	0.0679663	0	9.1429	0.395802	0.316415	0.300916	0	1.82391	0	0.0591515	8.43597	0.273338	2.64331	0.344732	0	9.74706	0.0973451	0.0918277	1.11284	0.21191	0.186711	0.112375	12.5986	0.0949715	7.63703	0.0687465	0.17553	0.205568	0.0322203	20.567	0.12669	0.311657	0.137193	0.453236	0.0314021	0.085194	13.8539	0.020658	0.0741092	0	0.161292	1.2879	0.184702	0.193769	0.191413	0.72546	0.831682	0	0.114798	18.2831	0.0274353	0.0392369	4.5607	1.44706	0.187374	23.9672	17.6135	0.139675	0.0883227	0.0723719	0.120726	6.12914	0.610797	0.603078	0.0452396	0.0675226	0.17902	0.19783	0.147614	0.121668	0.16456	0	0.211131	0.462002	0.0509393	0	0.103366	0.313726	0	0.200683	1.11675	0.11994	3.63297	0.0849892	32.6564	0.15469	1.93026	0.0459209	0.0681359	0.031673	0	2.55863	0.13536	0.0278933	0.103641	0.0328879	0	0.149073	2.71187	1.06777
ENSG00000103381.11	ENSG00000103381	CPPED1	protein_coding	calcineurin like phosphoesterase domain containing 1	17.5747	18.0432	13.6964	9.33113	15.9301	12.8906	14.9874	5.34296	12.6792	10.2225	3.39952	8.31529	17.974	18.9382	8.28964	14.8088	12.2629	14.5938	17.9148	12.2375	8.02356	18.6542	7.52338	11.819	12.4271	11.5746	11.3316	13.2988	8.7353	12.0823	8.22482	20.2554	10.107	14.961	6.13613	13.2067	15.0858	9.5477	16.6018	18.8965	23.278	19.7481	9.98453	11.5328	12.1833	11.4161	11.4125	15.2317	12.5421	10.3604	13.3986	13.4915	17.2585	15.1881	32.4882	11.6225	8.66011	5.58636	10.9052	7.86305	14.5373	16.2584	17.4052	12.9131	18.9503	9.95542	16.8282	14.5512	12.4616	21.1965	15.8511	22.2676	19.5109	9.09593	11.0525	22.9972	11.0076	11.6992	11.0086	11.212	16.9418	11.6965	13.1259	14.8036	16.7563	15.5809	13.9857	11.9078	10.1416	12.9122	23.6543	7.88516	18.0362	20.0226	20.6242	6.47395	10.7396	7.68496	8.02374	23.8943	17.1725	9.04838	10.0285	10.6853	9.78726	15.7444	13.6447	16.0508	13.013	8.68943	13.5829	11.9534	16.8628	6.65551	14.816	20.8941	12.2777	13.126	8.90044	9.72444	6.0194	19.1873	15.2285	14.2296	18.0311	18.1785	24.6772	7.23706	10.9779	16.2252	6.47297	12.3481	11.2153	8.89321	30.4875	12.5863	15.0702	14.9959	11.08	4.56127	8.93077	17.196	9.68854	10.9125	17.0723	12.0555	11.6958	28.708	11.6803	43.941	12.5606	18.5537	8.69568	12.1531	10.7957	14.8075	22.2317	11.6894	87.2211	13.3012	11.7004	12.7447	11.7251	9.63432	6.45597	11.0785	11.1365	11.9678	10.6852	6.871	11.2149	14.9235	16.4545	10.8491	17.9788	11.2325	13.3182	10.0655	8.04711	12.5273	10.1467	13.9227	16.175	6.73382	10.3688	9.2681	15.4577	10.0545	14.3151	8.69598	10.4701	6.99371	13.9186	10.7971	13.6009	14.1589	24.5113	14.5334	13.6725	7.19695	12.7321	9.46518	7.63626	10.9103	12.6133	7.17187	12.4001	13.1005	11.0419	23.1235	36.3344	14.4954	9.17384	8.72345	11.2866	19.9623	12.3169	18.1964	6.97616	10.3041	12.8103	17.7846	15.5166	7.35187	13.1649	20.2206	14.1009	16.2901	10.3506	17.271	15.5115	12.7182	10.0552	13.9661	12.7328	18.0127	5.20704	12.0763	26.4703	13.876	13.7356	9.60864	11.7308	11.8256	11.2971	7.39689	9.48884	7.81274	21.7291	21.7688	13.8175	10.8884	13.5251	14.8928	13.5278	13.3976	6.95165	8.29787	16.5665	8.70276	7.00346	17.0677	7.48963	14.9664	13.8017	11.535	15.883	12.3527	16.9583	15.0935	12.6075	12.8276	14.2248	20.5772	7.22972	15.4983	12.0376	12.0475	34.8429	12.898	10.6994	14.8924	9.14658	12.3714	28.0407	22.4376	11.176	14.5033	12.2894	12.2067
ENSG00000103404.14	ENSG00000103404	USP31	protein_coding	ubiquitin specific peptidase 31	21.3468	26.826	14.7656	58.3961	19.9152	20.2948	24.6924	13.6684	31.1521	22.4595	14.6875	24.2691	17.5625	31.339	23.6004	27.6809	18.6425	20.9305	32.4376	20.3753	13.3715	34.2618	14.3733	30.4874	23.1238	19.6165	33.2052	29.1325	19.8511	13.2181	19.9914	32.7947	25.9834	16.068	19.7154	17.0412	19.3971	16.221	24.2754	24.4222	19.0823	30.6387	15.7789	13.0686	16.5794	25.9813	23.5836	20.5389	23.3722	14.499	20.7094	19.3315	17.1555	33.8714	24.1283	46.2393	14.4511	18.27	16.6997	16.0593	26.2306	21.1474	9.02691	17.1734	25.8821	13.8582	26.7284	58.0304	26.801	28.2866	12.4189	28.7875	19.7307	17.8208	18.4669	20.5815	25.081	17.2483	21.5146	22.3089	18.8642	18.2645	28.0303	23.8894	74.2395	21.9343	19.8492	16.9674	20.0188	29.7734	20.5001	15.3375	26.6556	23.4997	21.5254	24.4453	19.8399	21.6521	9.63775	38.2849	21.1871	27.9799	17.1298	17.5286	25.4375	29.4454	25.4451	33.596	43.1749	18.6601	20.9126	23.8633	31.7476	23.4797	19.9757	16.4722	16.374	13.8795	24.9095	27.4204	34.0677	27.3473	24.6377	20.4574	27.0982	21.2064	42.2593	16.2282	17.585	18.4331	13.457	16.0332	21.4609	15.4052	25.8358	24.7918	23.5802	24.6903	19.8236	18.6795	18.6708	13.4434	21.9358	22.8861	17.8863	21.4417	17.6258	42.8289	23.8224	18.8456	22.8654	19.8182	19.9291	21.145	21.6419	21.9846	26.3137	21.6344	10.5959	13.1102	18.5828	23.558	21.184	16.6962	13.4097	16.432	23.05	15.8007	17.9894	16.1122	25.2065	26.7581	25.0138	20.306	23.873	21.2825	22.5826	37.8808	15.0645	19.7867	20.45	31.8353	20.9707	17.2005	7.96431	25.3855	30.8929	26.937	27.2644	20.5019	22.5921	16.7538	20.2272	27.362	14.8636	22.0634	27.5713	16.4401	29.4156	55.8356	20.4164	24.74	15.179	16.2154	10.8833	14.3777	17.4591	19.5558	23.0668	24.4041	25.4486	22.5258	14.1995	25.0017	13.9816	15.2044	32.3848	24.3566	22.2636	31.1242	22.1034	22.5726	19.468	19.0339	28.4316	20.8511	17.263	22.2217	30.473	32.0078	19.5197	14.6877	20.9641	22.9789	20.349	18.2399	14.096	29.9637	13.762	23.6184	15.5556	20.2261	21.1561	22.2625	28.7834	21.8065	16.8273	12.5852	17.8387	22.8938	25.0213	12.6882	34.1767	22.8857	25.1778	8.42112	16.1327	14.8134	27.1308	14.2263	24.6984	20.997	36.2663	23.9814	20.4262	27.9719	17.5764	18.5732	20.5229	18.6522	23.2141	20.1519	20.3418	21.1248	19.2186	24.8971	20.8933	31.6242	40.9944	14.5893	17.272	24.2126	6.54997	23.2801	21.0845	35.7151	28.2263	21.7949	30.2336	15.5587
ENSG00000103415.11	ENSG00000103415	HMOX2	protein_coding	heme oxygenase 2	32.8661	42.4986	51.3348	57.2644	43.7746	66.0825	46.3631	33.642	42.746	33.3734	23.8985	36.7431	50.9071	53.1646	54.6296	50.4488	47.6198	62.5716	56.2472	43.0478	39.0127	52.1936	50.1147	70.8936	37.9648	50.5175	47.1332	56.3812	50.2486	34.4636	31.6583	54.2092	48.366	40.9391	35.3786	57.433	46.341	34.237	31.6522	51.0183	52.7442	46.4758	26.9667	34.2762	46.1213	46.8286	48.232	40.6751	53.3214	39.2902	47.629	45.2117	68.0429	38.9128	47.3146	52.376	38.2422	38.2416	68.0281	46.5772	39.3147	47.3879	96.8319	40.0496	42.663	51.4295	52.3308	39.3491	49.3481	53.0025	47.4298	47.5642	42.2423	45.5295	49.5629	34.9541	41.967	47.7079	46.7838	39.4195	51.8226	36.1123	35.5535	54.8535	58.9671	50.5511	41.827	34.0646	54.4185	41.9803	50.9443	34.5143	57.165	37.7101	52.6783	56.3188	47.5057	33.3709	32.9301	31.9775	61.615	50.7369	44.5063	50.9457	39.8504	55.7994	46.5668	63.8512	48.0803	45.4381	40.9717	44.9011	58.255	46.8132	40.9252	59.3366	49.0549	45.5487	70.7324	39.509	41.4529	49.5897	57.5551	53.202	66.1531	46.2212	61.9908	57.7978	38.6503	52.0048	35.0757	51.3998	37.051	45.3808	64.5166	45.7522	49.5026	46.393	54.2509	66.1786	48.0842	41.2923	47.805	56.4331	55.707	54.2698	37.0903	77.0643	50.4721	49.1064	55.0748	58.865	34.7702	48.9017	46.9683	44.6733	47.6773	58.8537	36.3024	38.9941	47.8331	47.3429	48.5448	45.261	35.2623	47.4405	40.8469	34.724	42.9523	39.8158	58.1057	43.968	62.3444	52.1649	53.2916	40.2167	59.5318	43.4495	28.9875	38.9225	49.5142	58.1392	49.8222	42.6091	44.41	50.7749	63.4342	53.9462	46.8985	68.022	53.8191	35.4343	41.4347	66.528	44.892	40.4149	47.1613	50.8416	48.8419	39.7292	43.2816	52.6229	62.0303	51.14	53.1627	59.4471	42.0793	43.5177	60.6554	40.9152	73.5046	31.0566	41.3667	47.2817	39.9372	45.9854	44.8808	47.2836	51.8776	54.6435	47.8343	51.2573	44.1854	40.2256	40.432	36.5652	35.3838	48.6659	77.3718	76.3878	58.6774	51.4937	50.2004	51.1098	48.6352	40.916	40.383	45.7713	36.2709	57.12	40.4716	49.999	40.9761	58.0907	49.6332	45.9312	45.6008	31.7476	63.6041	64.7325	49.9501	41.782	47.3343	42.1001	59.5627	105.759	23.8497	38.0774	48.6359	34.1675	46.5811	50.141	50.73	43.728	51.4187	59.5122	50.7424	41.0727	71.8324	57.0001	44.7232	52.1875	53.6234	47.6786	37.7607	79.7135	59.4138	50.4873	32.1924	27.2744	36.9356	56.2664	44.2336	38.3596	41.923	61.039	72.9421	31.151	43.1768	45.7846
ENSG00000103423.13	ENSG00000103423	DNAJA3	protein_coding	DnaJ heat shock protein family (Hsp40) member A3	55.2352	53.7673	54.8892	55.1774	39.7852	52.3972	40.752	37.7089	45.1336	41.6995	41.557	40.9403	75.605	51.7061	62.7534	50.3917	42.1332	67.7843	72.7141	51.3502	38.1519	58.5344	47.0119	58.2051	42.9253	57.6087	49.1733	50.3428	55.7822	37.5736	40.1795	48.0345	47.0248	55.0371	35.5569	29.9362	49.3289	30.4447	43.1562	70.6383	57	52.76	35.0007	47.2047	45.8474	46.9702	48.1385	36.1642	47.245	42.4201	52.6373	61.6831	61.4099	39.7612	117.927	39.364	39.2923	40.7563	68.1835	42.3316	66.1385	36.0494	48.2163	40.1628	45.9471	39.432	53.0433	49.492	38.6522	64.5054	55.6215	55.7166	45.3317	27.1122	36.8256	58.2104	39.5785	42.0222	59.1557	38.2732	41.8807	40.4957	48.6935	42.8371	75.9508	41.5015	34.3375	44.7896	91.7149	61.8591	64.3248	38.9906	71.454	68.4769	58.2631	100.069	46.4471	41.1515	36.3272	55.7089	65.7906	52.008	38.1294	51.9636	38.5042	48.807	50.8656	75.7941	43.0645	41.4167	76.8861	47.9413	42.2362	45.6892	39.0689	45.4481	53.377	40.7178	105.177	49.1483	47.8474	41.9904	48.4656	58.0138	52.4568	54.1102	87.2586	55.7271	33.5108	60.3984	39.9779	50.0528	43.9406	28.671	78.82	47.7673	45.9469	40.7701	42.5034	86.7116	43.0153	56.6718	42.5446	62.5806	41.5574	47.6134	46.417	97.9843	61.8978	57.8265	54.207	43.6343	43.8099	36.8142	36.802	40.0275	42.2502	53.6062	40.0369	39.1761	64.0593	46.2165	44.0546	41.7019	42.4977	43.8593	40.0036	34.0569	45.4201	46.2638	59.3335	42.7147	43.3017	55.152	76.9166	36.4943	60.3232	63.0133	40.95	56.908	38.8482	46.9706	65.6671	46.6559	49.781	38.1493	71.3829	37.9834	41.6648	52.1085	48.8611	27.2634	56.4643	54.1574	38.1256	41.4973	60.6629	40.2957	53.775	59.578	46.194	49.5586	62.5393	53.1711	22.8831	46.3792	46.4146	43.6901	55.184	47.7258	68.3025	34.8095	45.5841	37.4692	40.7059	38.1247	36.0891	43.8132	51.8707	65.1361	36.4724	44.3724	60.7633	39.3555	53.8072	53.3022	38.8477	60.408	38.1858	55.9291	68.3764	45.8443	33.1325	57.6413	49.5419	38.7123	50.3237	39.5994	76.3406	53.4058	56.7447	50.8243	35.6369	54.041	43.1269	42.2919	50.3203	25.4857	70.5803	56.1475	48.0666	39.5375	41.3662	41.1442	56.2161	95.4756	46.3722	41.2501	62.5657	36.0944	73.5334	58.6283	44.63	40.4769	57.3087	64.2946	47.5214	50.8723	108.484	42.1665	55.3484	42.6158	40.1017	47.3889	31.1528	36.2825	52.7859	65.0012	64.1809	37.8758	25.508	56.722	41.4176	38.4526	70.7205	56.7349	64.799	36.9764	43.6353	42.4742
ENSG00000103426.12	ENSG00000103426	CORO7-PAM16	protein_coding	CORO7-PAM16 readthrough	19.3814	15.5189	4.80847	13.9569	18.6118	16.4469	13.0049	7.727	8.50531	9.28008	8.81143	6.98563	6.69122	16.8802	8.45678	9.67607	17.9376	7.47349	2.75891	9.20102	6.89987	15.714	9.12268	14.315	9.44962	8.93332	12.8879	12.0425	11.3163	7.69589	8.67348	14.0772	11.4103	11.4474	9.48317	11.01	12.8174	8.47527	16.6133	10.2564	11.9928	10.5537	6.9807	19.4316	12.7018	8.80193	9.07257	25.3756	12.3442	5.99422	13.0274	14.0202	10.7435	8.39097	11.3918	9.95021	6.94444	14.2827	5.84202	11.7399	10.7163	15.7419	12.805	9.60774	3.06496	8.71095	11.5249	8.58253	12.082	16.5318	5.34357	14.1803	10.3334	8.17277	12.3624	21.8836	14.4291	8.68657	14.8523	11.7892	11.3458	6.76736	19.9412	13.1727	16.2132	13.4654	3.94381	13.9431	5.70941	8.08115	8.9164	8.12883	14.8078	7.00448	7.35008	14.3558	12.9396	10.3057	3.69116	17.7211	9.71015	8.27335	11.9329	6.80632	10.4575	8.30372	9.94728	8.55551	16.2288	12.0331	10.3941	11.9203	11.6163	10.1694	8.25227	7.18808	13.1544	10.8126	7.00115	6.14355	5.33921	15.7018	16.3741	6.75761	7.02041	13.4823	17.5119	6.23762	13.2987	15.1749	6.58196	10.3686	10.3924	9.55636	12.1214	8.25816	12.187	12.9824	7.45945	28.1289	7.04657	7.20388	12.0682	14.8131	12.5057	16.5804	15.2172	8.60876	21.2781	3.70097	17.0588	12.7174	8.98593	14.5826	10.7504	11.346	17.2448	8.9868	16.5791	9.58195	0.00559205	16.4127	13.1464	10.9162	4.83176	5.42219	6.60946	12.5469	6.21534	5.83893	10.7139	3.58706	20.0287	7.68345	9.04127	10.2177	7.24785	8.76405	9.69539	10.1888	9.08306	9.71817	13.646	8.56178	5.46122	10.1519	12.7525	16.306	15.2038	12.0834	12.8134	9.27688	12.6936	11.5175	25.1107	11.4969	14.3845	7.91197	12.0229	5.22593	10.6108	6.81352	15.648	16.861	10.5355	10.4644	9.30826	8.93577	5.42178	22.3522	11.6706	9.0288	14.4298	8.11995	7.39181	11.0653	10.0163	8.6753	7.16636	23.5801	7.0876	14.1637	16.8212	4.05822	14.6609	9.46	10.3697	5.18553	9.34851	23.4908	8.30249	7.72019	19.5572	21.2954	13.795	9.17081	7.49694	10.9223	12.9751	15.925	12.1844	8.4671	6.05291	13.7972	7.55252	5.75105	9.90915	3.30149	16.0261	5.81173	18.3964	9.61459	10.4255	10.654	16.6836	8.99477	17.5563	9.05066	20.1562	8.32198	10.4514	12.8774	10.2054	23.4098	13.8055	5.90475	8.22374	8.9443	7.10446	12.6263	11.129	15.943	10.4016	13.0915	4.68424	15.4242	9.69326	20.2089	14.3791	8.10195	8.36656	13.1621	5.82523	7.39356	7.82239	13.8967	16.181	11.5758	11.6576	10.9615
ENSG00000103429.10	ENSG00000103429	BFAR	protein_coding	bifunctional apoptosis regulator	52.8633	62.4066	62.3778	90.2802	51.0647	67.0875	82.3804	85.0506	90.9675	58.4698	43.9982	55.9565	63.9643	90.991	96.8446	103.207	71.407	64.7616	53.8385	66.923	62.0124	44.5557	71.5319	79.6807	67.6697	84.5533	72.6503	73.397	97.3941	66.3321	56.1178	65.1092	83.0026	75.9244	75.0565	65.4143	78.5186	58.4346	62.1423	82.1863	105.452	91.4805	46.4578	69.1975	83.4736	53.1881	81.1262	49.7593	65.7077	103.176	58.8932	76.8849	110.197	36.6522	61.187	86.9202	72.7205	41.6925	70.4306	87.7063	39.2174	61.7245	49.1186	83.432	51.8394	97.8157	86.8386	82.6039	74.0376	64.1328	76.1212	89.3825	64.2695	59.6879	67.1129	58.3492	90.2953	77.2398	79.2421	72.2649	67.227	49.5157	54.4782	62.2511	43.7863	62.0132	57.0501	57.0704	68.9107	59.3312	92.4882	53.2366	69.9692	115.452	75.7436	90.1157	73.8954	47.2891	94.4309	46.5275	132.331	68.2063	74.1976	51.3778	68.0662	95.1371	92.604	68.007	92.8792	84.9055	37.7254	87.9986	63.9886	74.8003	93.0907	92.6619	68.9944	83.6191	80.8572	55.454	65.504	54.2774	70.4333	93.0671	92.9969	102.128	92.7175	79.3835	52.9662	106.642	60.8364	68.6252	58.9622	39.7229	104.18	48.9768	58.7064	82.4243	91.2701	79.5996	60.5276	48.0259	82.6329	56.4355	85.3518	77.1879	44.107	92.9654	58.8887	87.9416	100.483	91.6968	57.3104	66.2313	70.0122	70.51	62.0015	121.723	39.9197	66.0913	53.0663	64.8008	58.4985	74.3591	46.2764	84.4389	80.9851	61.3569	68.9293	83.8604	77.9423	52.2886	68.679	82.7096	113.936	75.9648	80.0523	93.906	59.2828	76.1936	85.6389	65.5505	65.5305	100.57	119.285	49.2355	96.4761	84.7419	59.864	89.7215	105.557	64.537	82.6379	102.089	100.329	87.0029	103.771	80.5063	75.3186	65.8777	91.1561	92.5459	103.37	77.0774	42.1158	62.4531	53.4086	72.7979	96.207	78.0199	97.1319	63.1172	69.2809	72.5986	83.9953	73.3774	56.3296	83.4748	55.4451	66.2142	56.2617	80.022	61.122	115.563	66.8615	78.5161	65.8226	99.3355	45.6836	112.72	75.7111	86.2946	75.6371	64.8883	84.6496	93.5271	79.4156	60.0359	78.3388	73.4917	86.9835	65.8376	90.0784	74.7646	82.2882	53.4342	78.8563	48.891	89.7651	71.3328	76.9724	68.6418	92.8308	97.8209	75.5274	73.8185	33.1653	62.1244	41.8374	70.1499	98.8695	71.6115	66.3621	41.09	80.4077	78.375	74.3566	64.201	86.2322	102.89	92.7298	83.8291	107.08	84.5561	52.4563	84.5603	138.976	87.098	29.963	35.5689	39.5428	86.4088	52.2186	66.263	75.6044	104.492	69.7116	51.593	81.3989	64.4141
ENSG00000103449.11	ENSG00000103449	SALL1	protein_coding	spalt like transcription factor 1	4.27413	8.37514	7.07181	4.56844	2.3332	0.411751	2.83358	1.43321	1.21451	1.59171	7.02366	3.7987	22.3064	5.76731	2.7838	2.1277	1.34743	58.4374	2.54534	0.645454	1.02585	24.3719	2.9955	0.0252326	15.734	0.869397	1.77257	2.44829	1.61007	0.413142	2.90787	1.1944	1.07584	1.5254	0.206822	0.343436	1.83749	2.88409	0.0078865	14.0619	5.34653	4.73303	2.89821	0.980315	0.791077	0.895351	2.48973	22.5096	1.56828	3.61929	2.20511	0.475673	1.78952	1.83208	24.1756	0.901059	1.70195	4.88588	9.11777	1.27718	58.0101	0.0933316	14.5585	1.94722	0.201905	1.56457	1.36429	1.85566	2.37384	3.41762	0.104539	1.03724	5.84608	7.4593	3.29671	1.59309	5.15691	0.379012	2.25155	2.88493	0.606723	1.77306	2.31679	1.13915	60.2251	1.34815	0.858335	1.06535	24.8515	0.555136	0.477047	4.61602	2.10153	1.2588	17.1911	1.09295	3.91844	5.38502	3.5251	2.75725	2.88018	2.88677	2.7944	1.64532	1.03992	0.0873372	1.53331	7.37658	1.3105	2.7684	35.4779	1.98269	1.2845	1.11007	2.3213	0.468325	0.597948	3.72034	2.46517	0.112619	2.16122	1.87948	0.0757072	4.65073	2.09573	4.5581	5.22622	0.570416	2.61761	1.5067	3.64474	2.43341	1.3865	2.19219	4.84677	0.225307	2.60465	2.83501	1.9464	4.3865	2.27594	19.3681	2.90734	0.727508	0.294077	2.0672	2.76418	4.77042	16.376	1.2531	4.06262	1.01155	7.20689	0.739515	2.98809	2.99087	0.356878	0.0507303	0.767085	0.0160191	40.2212	0.197601	0.840233	6.28866	2.35172	0.758001	3.55751	0.408045	5.85771	0.954709	4.18204	1.99867	0.666421	4.09487	0.954007	1.14009	3.58351	0.883455	2.15214	1.44188	1.90596	3.67435	0.923298	1.01845	1.72719	3.55117	5.27309	1.55201	1.07405	0.308934	3.00248	0.788778	4.62456	0.662336	0.203728	2.3039	9.2485	1.64329	6.17671	0.122577	2.0313	2.12517	2.58816	0.741989	0.534113	2.44021	2.02647	3.43828	2.92919	0.114413	0.993554	4.07677	3.62344	0.509081	2.05356	6.223	1.18797	3.18945	24.0908	4.89996	1.28162	3.12672	12.5588	6.00883	0.537928	2.39874	1.34236	0.417039	0.243124	0.409383	12.5295	0.992248	1.359	0.432856	1.53248	1.52468	2.98148	4.54303	1.32635	2.6402	1.46303	0.154981	1.53051	1.33664	1.95186	3.13523	2.02339	0.861044	10.6022	17.1096	0.522092	2.3112	4.00047	0.639664	3.46699	1.89508	0.408664	1.04393	7.30392	3.08047	1.14698	10.0403	1.54363	0.429932	1.12233	29.1644	0.778209	1.11746	4.8798	0.0253539	1.88633	0.909957	3.32446	13.3592	2.93707	0.00942607	2.96135	5.9316	59.0421	16.6957	1.01952	1.51299	11.1893	2.53037	21.6618	1.22736	0.851991	2.98949	6.6522	2.35777
ENSG00000103460.16	ENSG00000103460	TOX3	protein_coding	TOX high mobility group box family member 3	43.2973	42.5045	24.0654	20.2271	1.4312	10.1709	9.63065	22.7694	34.5619	16.3161	13.0964	14.8024	21.3221	1.00202	45.0985	42.5531	15.5021	78.9334	1.14471	7.67662	14.9246	147.303	26.8262	6.73852	81.0338	22.2453	36.5402	14.6127	35.9854	18.1579	18.2801	9.49696	19.0872	70.5883	23.4185	11.815	23.3963	11.1669	28.7946	3.02487	57.3753	35.5913	11.5095	33.78	25.4681	2.19916	30.0346	23.4532	13.0207	27.4239	17.8309	0.535573	36.5588	1.71539	9.18878	1.02648	22.058	14.7853	71.2431	39.0237	21.9737	13.9423	27.1486	23.7426	10.0117	27.5603	38.2067	4.17332	13.5149	30.047	24.2117	35.0277	5.76142	5.99133	13.2806	13.2818	20.8145	20.3886	26.6089	36.3046	76.8207	11.6836	50.1118	11.2123	10.9641	9.50258	11.1353	27.6674	28.6394	26.5566	63.3379	20.7563	60.5283	57.3342	20.1112	2.6777	31.5201	13.5616	35.4669	29.4936	69.1619	26.853	30.8496	33.2854	7.70462	31.0158	20.492	42.4674	0.298638	37.5768	40.1332	36.4377	1.69887	9.01498	21.9701	23.5356	25.4916	35.9975	49.3038	3.26193	2.00666	51.891	9.18956	31.6646	46.3165	46.9369	40.1427	18.4213	19.7059	36.9224	15.4313	15.2625	24.9668	26.9252	132.798	9.70835	19.1921	9.63683	26.8313	44.8146	8.26788	21.8867	45.7632	7.69404	48.8409	19.2565	20.7437	45.5675	32.646	31.2944	61.5677	52.6115	15.8583	19.7456	10.8261	30.1597	17.6526	65.7513	34.7805	33.8454	26.1655	17.7321	15.474	21.4524	14.395	25.1717	13.0827	42.4566	15.6377	34.4923	17.5695	11.4523	10.7305	6.00294	26.632	26.9167	7.45496	35.7112	7.50068	33.7172	27.2775	17.6996	15.3173	57.0843	54.1114	1.52334	19.8205	28.9352	34.4946	16.5315	41.2424	15.9311	29.1889	21.9995	23.1056	20.1263	101.96	48.8777	28.0733	0.212624	19.3504	22.0288	24.2644	38.5664	2.29254	78.135	11.6356	8.86109	35.4553	26.8088	34.9501	32.335	27.6367	34.149	19.1156	31.0566	21.2936	14.3276	37.8895	7.06145	5.41785	26.0795	20.1032	23.3764	48.5441	14.5805	6.98509	40.3606	2.9782	54.3352	110.084	41.367	21.8077	36.6351	24.2742	29.4109	69.1119	3.56719	84.7778	17.5232	29.0383	35.6398	26.8597	16.3456	13.5329	13.8213	19.991	46.7674	36.0997	48.7011	20.0191	24.4665	5.10811	17.0073	15.8028	39.717	24.938	27.2549	64.507	50.4739	39.8676	50.1672	3.33285	19.8356	52.0673	48.9432	31.3754	18.9549	60.2573	61.1868	26.4507	16.9619	93.6187	45.2726	10.1367	7.37213	52.9205	14.6562	59.1605	0.531231	9.38555	51.8869	17.2402	15.608	91.0064	24.4087	19.9078	40.9258	19.0726	39.684
ENSG00000103472.9	ENSG00000103472	RRN3P2	lncRNA	RRN3 homolog, RNA polymerase I transcription factor pseudogene 2	9.24499	3.98337	7.20326	8.58904	13.0924	14.5963	15.9682	3.34876	10.9184	3.69856	2.69459	8.29871	7.85969	13.7183	9.14813	9.37931	11.3923	4.31591	1.49432	18.8277	10.4586	8.1558	4.34945	25.8724	3.34299	12.7842	13.5015	18.4678	13.9856	18.5873	5.88591	13.0152	9.29189	10.6923	7.36775	9.81108	12.9836	4.05219	13.8742	3.2675	12.0649	15.2513	7.71923	2.17392	8.00853	16.3205	13.1169	15.1841	16.0757	7.37056	14.6732	10.133	13.0616	7.29965	2.93223	7.73007	10.1112	10.5461	15.5321	14.2575	9.11405	13.5169	5.87879	7.87282	5.20325	8.78359	18.7609	11.6356	16.2965	9.52887	14.4884	12.5891	9.10626	6.72341	9.21679	6.39791	13.3606	7.91609	6.93914	13.5849	5.63062	9.5324	10.6973	25.5793	15.2586	20.9052	13.0772	8.10627	7.50682	6.7171	9.84468	7.82066	14.0396	5.85409	10.6516	9.94592	9.68857	6.17481	6.37086	5.33988	13.0602	13.9355	12.5407	13.3838	11.0115	15.7484	5.98408	8.35772	10.2643	16.066	5.86751	15.2094	24.2288	17.0519	9.96658	10.7468	12.9143	9.31887	5.64545	20.4638	5.54667	10.2006	16.7419	7.52059	10.0018	6.22794	13.9142	6.78343	7.51783	11.1206	9.06035	12.5521	12.6522	2.41747	5.89348	11.0865	13.2438	15.9664	16.8592	5.76709	7.02275	4.58681	9.20684	15.7245	13.447	16.7651	6.459	9.09429	10.4875	6.72763	7.13617	4.68027	11.9149	10.6479	11.5654	11.5631	19.9902	4.5442	7.87575	12.3832	7.75373	20.1974	11.2663	10.8509	6.69351	11.3971	9.95098	5.32538	17.6896	6.93385	16.0815	7.00993	21.6514	7.57353	4.4479	9.83469	10.4966	4.95721	11.6816	6.3142	10.0364	17.146	2.85876	6.61606	4.95445	14.5872	14.9207	9.63799	25.6164	16.7521	5.7167	5.12296	6.95213	13.7751	17.0667	10.3747	7.82683	8.14286	9.76758	6.06741	15.0699	14.7076	9.51302	10.7961	7.56663	5.25463	17.5164	16.0769	16.0847	12.8028	12.1527	9.30771	9.82377	11.6339	10.4707	8.63065	14.6433	10.4993	4.99379	7.3983	15.0175	19.1061	11.48	8.16641	9.95072	8.54053	6.26731	10.8388	7.41408	13.862	5.41382	8.33303	13.7239	8.69055	14.6121	4.99682	6.75644	18.8141	8.78601	9.55994	8.01664	10.4012	7.52721	17.2206	16.4676	12.1789	12.2611	9.9669	14.1383	5.65893	16.1214	6.88597	8.82733	9.3634	19.0623	7.76679	0.681608	10.2468	6.93426	5.33392	16.2836	7.62157	8.54099	15.1931	7.87551	6.10085	13.5759	16.7244	2.50011	9.8251	10.059	18.1844	9.40685	6.06045	9.13532	23.7602	12.6489	10.1726	1.4569	1.97066	7.04746	4.75076	2.77496	14.012	1.98104	10.272	4.0197	9.75589	14.8231	9.60497
ENSG00000103479.14	ENSG00000103479	RBL2	protein_coding	RB transcriptional corepressor like 2	82.6048	61.7348	86.2906	83.111	72.3855	111.631	132.33	96.7644	95.7633	110.09	86.272	100.568	82.2042	97.8095	77.8527	106.826	91.4163	72.5681	94.0052	118.624	83.3119	108.566	69.0411	154.53	59.7665	91.3883	98.8742	73.974	113.452	121.02	94.0151	113.799	110.682	130.802	85.0179	55.6903	123.26	70.6268	96.1192	80.5214	88.6716	104.975	104.085	62.1747	96.5108	84.5275	91.3325	90.8009	146.981	127.95	87.7201	77.1081	95.8594	65.2041	64.4152	91.7818	90.1175	66.116	102.767	105.33	124.823	126.389	70.7956	73.9495	58.0812	97.5413	106.231	95.0655	104.556	72.8842	117.456	76.8832	62.464	65.9338	94.9038	39.7394	93.7436	126.693	76.8086	104.27	62.1288	65.0614	55.6528	96.9219	83.7997	87.7157	70.8351	69.4961	68.5938	74.2864	145.634	114.328	93.0097	118.348	49.3531	74.126	96.5855	91.2017	142.052	72.8188	135.487	84.3001	103.485	80.2831	102.609	108.616	78.229	62.6581	93.394	105.458	97.9346	124.647	105.094	69.6326	102.734	84.6884	125.465	106.554	80.6448	77.0108	76.526	82.3086	140.286	103.447	85.0621	82.336	93.9056	94.709	81.0919	94.612	91.3129	73.3606	116.425	41.8902	97.1368	58.7197	80.3247	132.345	110.705	73.1487	61.3227	71.414	80.8638	79.9796	84.6328	131.834	60.4686	78.523	71.0567	111.961	87.986	80.714	109.492	102.972	92.5441	99.1028	101.481	88.7171	89.5709	155.076	106.311	136.368	89.2648	92.5049	83.9885	110.742	99.6568	73.6726	157.689	77.4873	93.1429	62.968	130.026	82.3156	76.8203	126.119	90.9623	118.208	96.2677	65.5255	81.9532	90.429	63.1576	86.9732	109.631	64.0925	96.3617	95.0898	89.7436	128.361	78.4381	86.8766	109.765	126.061	128.163	108.187	100.201	107.333	93.3222	77.3169	115.996	119.268	103.521	90.8472	69.9434	58.9718	67.964	119.757	100.676	120.776	137.569	94.2383	90.112	102.069	121.297	71.9695	82.1877	86.0281	79.7274	88.6893	96.5172	125.804	106.631	107.019	67.9821	87.6022	89.2125	133.199	48.3256	102.492	67.8579	112.681	107.296	65.4569	109.124	91.3381	142.616	93.6083	128.715	98.4761	75.5163	73.9437	110.73	101.676	101.589	84.2196	87.4873	68.4503	110.89	75.7403	85.3022	93.2644	99.2887	127.109	85.0684	65.3576	22.3813	74.9963	59.7127	72.6155	96.9553	75.3378	63.8944	83.1049	103.535	88.3717	103.369	114.06	62.1434	128.429	99.2024	115.211	102.152	86.3659	79.01	120.178	147.602	72.4493	45.7866	46.2304	50.9123	72.7514	64.469	91.0139	119.546	82.0448	65.5876	79.4643	101.537	76.4495
ENSG00000103485.17	ENSG00000103485	QPRT	protein_coding	quinolinate phosphoribosyltransferase	5.00025	7.55586	14.1549	8.54726	13.017	3.76096	11.2236	24.798	4.51053	21.0425	9.76429	6.99896	19.166	8.67163	2.40352	5.48845	8.07111	32.0216	2.64416	5.55454	6.3006	23.5888	11.2673	12.2015	7.58174	19.6113	8.11712	6.24506	6.54292	5.70281	4.48591	12.0055	4.86159	8.03932	3.6986	8.87321	6.99596	3.94008	12.143	11.4178	7.50424	5.7319	6.78164	4.40529	10.3325	6.68478	4.05041	14.9984	8.25297	3.46695	11.1165	7.85398	24.3129	2.5503	27.0576	6.67234	5.06311	5.84702	14.8811	6.28872	55.2663	8.90379	23.6381	6.96799	2.59912	5.56497	8.27967	6.03658	16.9937	24.0157	8.89232	6.23826	3.97372	4.12075	4.7058	24.1274	2.63795	15.4984	4.22681	16.3356	3.10862	11.0156	5.12936	5.35945	27.9225	13.1496	6.76189	13.7397	28.1355	9.2386	5.07685	8.87578	15.4817	24.7031	15.9325	2.38448	8.81181	8.21408	6.24199	11.2158	2.65438	4.28075	5.76133	6.73407	8.76937	4.94236	21.2459	16.0313	3.1377	9.79231	48.9275	7.01295	10.4648	6.32855	3.32125	3.5236	10.0374	4.02857	3.30162	5.80397	4.34537	19.9481	10.2264	9.34077	9.43919	6.02524	4.45026	8.28848	16.5573	7.76104	6.80575	25.6703	6.37111	3.30838	10.5923	15.4219	12.7612	11.231	7.04729	3.54969	2.86366	40.498	2.9017	6.74753	4.713	6.85684	8.31221	14.0999	25.5707	20.3126	9.47446	6.09564	10.3281	9.90163	9.43535	10.5441	13.7984	2.44832	1.95791	4.3878	26.9774	9.01412	6.23661	11.7388	10.1266	6.94382	3.98156	6.8102	7.46343	1.92262	8.43351	19.0143	8.54584	9.59694	43.1602	8.13326	26.7899	10.4632	6.81918	15.4532	6.37755	9.54661	12.4912	28.0511	13.6735	20.5202	9.92222	11.4595	9.33869	11.0708	10.4518	4.72992	3.00349	2.9755	7.9917	11.1118	7.0439	7.68796	4.90697	7.99684	8.81543	6.47289	13.4288	6.05989	5.24268	3.29791	6.23278	8.96173	5.49681	15.1038	21.0609	8.28163	8.38918	4.68871	5.87485	22.108	3.12308	6.50517	18.7006	7.01654	4.43764	4.48689	9.18582	2.70897	5.44899	5.24155	5.52615	3.76494	2.86791	5.5646	30.4569	5.78797	7.59588	6.73994	12.3548	6.78798	3.89454	7.39717	1.68674	17.5162	6.57092	12.2912	15.4234	20.4172	3.76999	5.55026	23.5715	5.64456	15.868	33.5996	17.8824	11.8925	3.39675	3.92214	5.23858	13.9403	41.071	6.82671	10.877	2.74303	2.06473	14.6915	3.71737	6.22319	5.83493	43.0385	6.86723	4.66464	2.94366	4.12197	4.65342	6.71526	4.79969	9.99193	4.8924	5.98596	7.96771	5.93729	19.411	3.0081	4.75499	9.9494	11.5506	5.23685	23.8513	12.0832	17.0491	6.80185	5.06631	5.96443
ENSG00000103489.11	ENSG00000103489	XYLT1	protein_coding	xylosyltransferase 1	32.0896	76.233	23.2142	29.8681	24.7136	34.2535	40.8007	33.0714	28.1405	26.0042	14.1722	20.7331	4.49267	23.3253	22.7304	29.5182	53.1185	7.39805	4.77026	67.776	22.4293	11.6081	29.1437	24.4087	8.67339	49.1358	30.0712	43.1196	39.84	29.5223	28.1554	39.3398	26.1839	27.0662	21.5522	37.9336	24.6408	29.537	17.6187	8.41328	13.7134	44.2096	15.5586	24.6704	32.6213	19.0316	37.8867	9.25814	25.6853	24.1353	30.7595	23.3463	22.3487	18.0615	1.44075	28.7838	22.1252	24.5058	24.1798	38.883	15.9024	29.4804	22.5934	35.875	8.93156	24.5053	28.5309	20.6766	39.5226	33.5901	22.3115	35.4253	29.664	25.2071	24.7992	34.0353	32.3349	41.3222	30.5814	50.3779	16.0836	17.6509	34.8615	50.7948	22.4771	34.0865	19.825	41.6888	3.11349	15.0742	26.0829	21.4604	37.7931	16.1811	14.9307	21.6912	30.1368	17.9667	18.8181	36.0979	42.7021	50.3331	53.4288	32.6572	27.2131	15.5043	34.5028	13.9419	19.2447	25.5691	9.90921	29.3228	40.3953	63.6961	51.7231	29.1643	38.347	35.851	15.6526	30.1943	20.6089	32.3513	17.2622	25.0315	35.0857	33.8159	26.112	27.367	29.637	30.7448	17.4914	42.6076	23.8316	4.81936	44.0752	33.429	29.7469	40.8252	13.4777	33.6052	28.7386	7.58286	32.6084	28.1762	39.1667	39.7984	31.5524	32.6522	21.3571	14.2702	64.4599	19.9633	32.4226	32.1342	22.2784	28.318	14.6061	19.7896	18.8781	17.8562	6.65372	29.0819	39.6574	34.645	14.7005	17.9412	38.2285	19.6172	21.3317	25.0678	40.8378	19.0805	25.8193	23.203	29.9403	35.9136	31.5127	22.1353	15.0754	28.9857	26.1789	36.1803	27.1904	16.9317	22.9928	35.0755	26.5935	40.1728	45.199	38.1242	37.2249	26.9271	33.6867	42.6854	39.5475	83.9374	10.545	36.8832	13.7173	12.374	20.7673	37.5153	47.4033	47.6546	15.9888	18.2575	30.8887	58.5873	17.9132	34.3256	28.6578	25.579	27.098	40.7208	19.0502	13.1605	33.0083	21.9977	9.73994	22.2808	28.8659	33.7953	13.405	24.4144	27.8901	33.0375	19.0955	21.2761	30.1341	20.5972	17.7435	32.0731	43.1828	33.6673	32.1871	34.4497	26.0342	24.9959	26.0378	27.1214	17.6367	32.2825	34.6431	30.2607	38.4541	15.2174	27.0059	39.8809	23.977	14.0473	22.0266	19.7611	30.4227	18.9402	79.089	14.989	11.6628	47.2965	13.6544	37.2488	15.8282	21.4994	21.5668	33.5443	40.0048	11.6525	33.5336	36.6	25.077	29.1669	34.8147	24.2142	28.5837	13.4101	18.3641	36.5772	37.0073	39.5676	5.14907	7.71177	23.3232	44.8603	8.68711	20.6169	2.59277	25.8306	18.9274	44.7138	23.9716	51.6586
ENSG00000103490.13	ENSG00000103490	PYCARD	protein_coding	PYD and CARD domain containing	18.3886	34.8705	23.6542	34.4101	41.3578	18.3645	23.3176	14.6627	18.6975	28.3147	9.43605	21.1289	15.6552	35.0961	16.6549	28.016	29.5471	23.9445	72.6957	15.5399	29.4118	12.8788	28.3481	30.4168	12.8527	14.6084	19.3947	13.8824	29.1712	10.573	9.57969	25.3417	30.7636	17.9559	54.7141	19.2318	18.5065	19.025	31.2093	60.6334	52.6984	18.6394	14.5241	53.6545	37.1699	14.8981	20.8389	30.6757	21.5543	14.9541	35.9647	47.5497	32.6773	17.5542	35.48	34.4716	12.1083	11.4854	50.2685	30.9208	22.6329	29.5949	23.6849	30.6288	30.0725	28.7656	40.8871	24.6159	18.4358	25.7079	17.524	43.4668	26.4251	47.354	28.7815	9.20313	23.465	24.2077	36.2982	23.3702	23.2183	16.0663	18.1803	23.6498	26.8479	14.4881	23.5349	28.5972	16.7	16.8152	45.176	19.9938	42.1225	38.8558	26.2065	10.3156	17.2542	14.8445	15.1948	33.044	14.893	10.9611	19.9198	18.6806	28.463	17.5765	35.2177	20.8368	56.7217	30.0953	29.4227	14.725	15.3427	11.3653	24.8968	31.7456	23.3158	11.2005	13.6883	5.65948	76.6996	19.478	28.2713	24.0805	30.4171	32.6769	46.5712	20.8249	23.4539	40.1853	16.3609	37.6533	23.4526	20.1919	64.3179	22.1184	25.2833	23.3286	35.2945	21.5717	16.0424	28.3991	21.9349	17.608	33.0055	21.1839	29.7353	72.3196	30.2733	66.9938	23.9761	28.353	13.9776	34.6849	23.2507	26.3709	33.6719	26.5045	32.1333	24.0207	14.5528	20.9394	17.3626	22.4866	9.76029	17.7191	18.7824	20.945	12.7412	22.4925	13.1568	32.5801	21.5757	33.0343	56.887	26.4701	25.0557	38.053	16.116	18.6009	19.8972	14.5626	61.7602	40.2852	33.7086	11.2438	36.9665	38.0224	25.0245	28.7506	34.0493	15.5089	22.4551	59.1635	36.7538	24.6875	48.7553	32.5527	18.9795	81.3655	38.5396	31.0502	29.1446	38.9934	38.8483	32.9805	15.9217	16.2118	28.0793	63.6784	21.8685	16.0402	32.3465	20.5027	29.1575	43.155	28.0051	45.2043	32.3996	33.5524	12.3379	36.8704	24.8596	21.9644	21.5014	38.0961	19.5081	44.8951	22.8394	50.4517	15.8276	33.3729	16.2215	53.2278	25.3921	30.1778	11.2227	31.2115	24.8412	21.4325	44.1036	27.9824	27.0979	32.0287	20.0455	8.43344	20.4886	24.6272	71.6925	37.9015	39.559	20.0571	21.9494	24.833	16.3585	12.772	19.5225	14.2714	39.9936	23.5613	36.2515	47.5467	32.6651	37.0674	21.6901	22.889	25.2102	21.9717	53.8618	40.305	40.7855	32.2064	33.6654	50.9182	14.1144	20.6396	45.5607	50.4609	18.6394	15.6316	18.0858	29.9669	22.6846	18.1692	31.1894	36.4783	68.6184	24.1952	20.8858	32.848
ENSG00000103494.12	ENSG00000103494	RPGRIP1L	protein_coding	RPGRIP1 like	8.48898	5.83766	2.81105	7.27913	6.12152	13.0923	12.4233	8.59653	6.52848	4.53163	3.55163	10.1019	7.21046	9.91757	11.6196	6.77076	7.08526	12.3417	8.16662	12.0529	7.70663	19.7643	10.2321	8.1906	7.02346	10.1458	5.46205	12.1987	12.4221	9.19983	6.51244	19.5749	9.34286	13.562	9.28974	18.3722	8.42823	9.38263	8.49649	13.7231	6.77421	14.0427	4.23001	2.31545	7.55691	16.828	13.2159	5.25896	8.88727	11.5205	8.61703	9.84002	11.6087	15.2651	13.0124	12.4835	8.9487	5.83746	10.3054	8.96237	6.70832	6.65251	6.06945	8.70489	13.5188	7.45872	14.9005	11.7445	17.3478	9.52944	15.0294	11.7409	15.1668	6.49673	5.95295	5.79267	12.099	9.36981	5.11235	7.56262	14.3706	7.73056	7.88214	20.1968	14.8754	12.0348	13.7415	8.79908	10.1712	13.9286	14	5.57803	13.4165	5.26455	9.98198	10.4137	10.2981	8.74455	7.4809	6.25301	29.6225	14.4162	10.2088	22.4155	9.20417	9.7762	9.92514	18.8286	18.2001	8.12719	5.44146	10.826	13.2306	8.7915	13.4458	10.3336	9.81539	20.3002	11.0696	11.2342	7.0613	7.34243	7.25192	10.7	17.5001	11.7226	23.3549	15.2897	7.30837	7.64979	10.0175	11.4697	9.25207	6.00443	12.1064	20.2781	10.6579	12.4243	10.9133	7.85762	8.57354	3.8626	15.2034	14.5944	11.7584	9.82105	6.1296	8.26452	13.4042	13.274	13.714	9.02157	7.94955	7.89459	9.46293	7.48923	8.54725	7.78298	6.30041	7.84187	7.65561	10.9931	9.35259	9.05982	6.43603	9.28469	13.1286	8.30231	15.8257	8.25367	9.13965	14.3083	9.73254	9.66091	13.1522	6.95681	16.7893	13.586	7.53616	11.9035	10.2686	12.3362	3.89668	6.05615	14.2498	9.4142	8.7442	9.10334	19.9477	11.7947	10.1698	13.0699	11.1191	15.9787	8.43968	8.37037	8.77119	8.62489	5.02342	9.41783	10.8209	13.3932	10.8666	10.5572	9.34908	3.10347	10.8439	13.3059	14.3011	11.7901	14.3353	14.6446	6.97493	12.5104	6.95532	4.59702	11.2773	13.6133	5.87523	10.9069	14.9021	10.8162	8.75665	14.5443	13.2163	11.4121	10.6672	10.2233	8.8388	6.87902	7.51736	8.54559	9.20115	11.5358	12.7546	12.0787	9.19174	14.2443	11.9154	8.7572	6.14941	15.4607	11.2927	10.3569	9.65838	7.51045	5.08706	6.48263	12.3001	4.98612	9.18718	10.6564	15.9099	9.62148	13.93	5.6336	0.801817	14.3956	11.1814	13.3991	9.54757	6.69003	7.27622	5.71731	8.30408	8.5652	13.4631	11.1089	9.38214	6.41704	11.7211	12.4509	9.14551	7.55631	13.0673	5.57534	10.3647	8.75709	15.9346	3.9741	7.65153	9.86389	6.22887	12.6881	14.7	12.6028	5.04717	5.49251	10.5005	6.32382
ENSG00000103495.13	ENSG00000103495	MAZ	protein_coding	MYC associated zinc finger protein	101.012	152.284	113.381	117.449	94.8598	123.195	100.02	85.4774	109.118	89.4193	60.3061	81.0656	96.8244	135.183	99.7347	108.804	100.658	146.642	72.1913	117.546	80.2336	145.036	120.308	108.76	142.203	113.022	138.486	122.82	107.675	68.278	48.7432	108.134	100.871	108.293	124.604	116.889	89.5685	71.9108	103.988	151.738	163.211	133.468	89.8067	135.904	105.212	108.426	107.568	88.3337	112.399	73.3132	115.706	157.787	148.859	64.5301	109.303	105.456	74.7546	90.3616	110.21	108.993	83.2634	89.9692	121.995	85.299	83.7688	67.8627	109.02	100.266	95.1096	170.128	114.296	146.262	98.983	101.759	78.843	90.9638	131.899	104.537	120.618	94.7236	75.7068	86.9306	121.39	106.053	121.403	88.6606	98.3508	108.285	99.8288	103.319	104.08	80.5689	128.455	150.106	139.867	70.5595	115.265	85.3333	58.494	132.569	152.401	98.6268	95.637	87.6515	91.6907	88.04	94.7385	147.973	139.008	93.4247	69.3628	107.736	114.61	66.0574	106.571	104.327	72.0579	112.868	114.429	71.8239	84.2886	105.853	97.0603	108.341	117.898	93.1495	125.459	107.325	95.8713	105.893	67.9175	111.263	85.131	72.3065	158.316	140.657	116.662	100.095	94.5527	139.164	72.3513	104.208	102.636	98.8355	118.505	110	99.9964	173.995	117.341	172.696	129.458	86.2267	102.665	96.4309	87.5022	100.595	93.1024	131.508	76.6145	91.2114	56.507	104.248	96.0621	101.159	59.8922	72.0733	94.4427	97.7715	74.4081	88.3411	99.437	109.219	109.348	109.267	183.9	93.6138	124.743	123.859	77.746	112.601	104.377	136.095	114.764	73.4514	61.3544	111.004	119.985	127.635	185.044	112.43	125.183	72.9757	103.466	118.134	161.866	116.287	133.813	100.609	99.681	116.729	97.742	97.9017	102.139	132.52	96.8783	124.277	75.6752	97.6755	95.5752	157.474	123.359	80.9835	108.886	99.234	69.0624	95.9752	106.826	111.742	92.8175	192.97	71.2946	120.16	95.9581	71.1004	102.557	137.63	91.5536	133.015	110.685	163.302	125.778	80.9342	94.0525	98.4342	102.458	100.242	74.6648	119.555	107.382	110.694	100.214	105.376	98.971	102.068	102.187	64.0138	117.635	116.294	110.368	96.4321	116.741	80.1273	115.133	112.421	102.873	70.5879	148.446	73.1729	71.295	113.358	119.886	115.896	77.691	128.203	94.2592	101.485	99.906	90.0297	151.903	122.982	123.8	124.376	116.82	125.916	76.9593	92.9026	151.182	122.892	93.6223	116.617	95.7449	129.969	69.9984	85.765	120.161	125.98	121.586	124.631	115.088	159.657
ENSG00000103496.14	ENSG00000103496	STX4	protein_coding	syntaxin 4	234.309	225.336	128.449	110.905	220.923	130.079	140.652	164.87	94.0001	84.7841	96.2239	193.421	80.305	127.389	133.251	101.585	114.424	75.3073	56.814	102.118	103.279	127.493	114.805	101.798	150.699	120.279	104.745	148.761	100.162	137.098	105.652	150.28	111.949	120.219	204.922	316.614	131.674	110.737	147.945	100.252	144.036	146.88	98.4909	161.86	107.044	163.74	114.726	152.038	123.91	110.13	153.952	98.945	152.718	198.251	156.419	138.048	86.4043	198.101	96.455	119.367	107.424	150.68	209.161	114.017	101.268	131.743	161.384	92.2964	113.365	170.167	83.889	167.88	132.389	136.792	195.276	259.617	139.537	144.663	142.806	143.42	145.105	118.786	224.997	167.469	181.484	152.928	140.761	121.999	121.78	137.286	158.148	102.166	143.11	151.848	166.713	162.513	132.685	129.821	87.6336	372.851	251.89	150.701	102.283	133.666	121.799	117.118	99.8706	145.324	175.48	108.813	116.415	127.29	186.058	127.601	120.968	125.445	121.969	173.173	108.278	132.768	89.4657	109.563	120.068	98.9996	188.669	154.78	162	160.853	93.2348	104.203	76.0889	114.569	138.067	194.359	160.487	163.05	119.6	140.689	110.208	106.806	114.868	62.9728	106.975	191.119	174.548	141.34	98.6143	155.647	160.605	195.928	109.351	170.734	122.973	142.131	130.253	91.0255	146.607	75.6707	112.077	71.9697	60.7027	122.584	142.967	130.045	81.0997	89.2558	142.785	112.235	95.8947	89.8762	133.082	147.163	155.303	139.118	104.794	123.667	94.807	117.475	83.4112	115.271	127.955	184.057	205.543	77.6455	99.2984	136.167	121.045	153.364	185.051	152.09	122.092	138.499	103.89	115.527	165.571	105.229	213.8	114.671	77.1945	137.314	128.419	112.681	112.93	149.375	164.856	82.5415	174.929	86.9509	108.333	317.27	151.726	141.868	118.876	125.713	84.5068	109.819	180.493	132.545	146.476	158.703	104.354	166.788	172.085	94.9833	213.758	114.424	88.4424	81.262	244.191	187.351	214.355	84.9291	149.178	215.901	146.036	140.043	94.7899	178.808	158.275	115.819	97.7966	131.997	119.037	109.153	133.94	106.241	127.525	165.517	127.865	96.4877	169.762	117.993	138.646	137.892	141.004	124.07	112.222	91.333	174.669	81.9823	137.711	109.48	123.556	212.202	117.29	156.584	134.975	112.058	87.6311	123.228	111.34	130.567	156.659	127.454	117.168	142.269	115.09	222.308	146.766	83.3211	122.258	161.428	126.754	126.42	152.912	145.408	199.504	112.58	147.801	115.57
ENSG00000103502.13	ENSG00000103502	CDIPT	protein_coding	CDP-diacylglycerol--inositol 3-phosphatidyltransferase	14.5115	25.6365	19.2555	28.5873	23.5372	19.9819	16.7132	11.9943	29.806	22.5618	13.1177	22.836	22.4155	19.2523	17.5074	25.5592	24.7322	16.7907	11.5649	17.0618	17.2623	18.5142	31.4447	17.4315	15.3294	19.3177	27.9525	23.6692	20.4885	13.0876	9.84936	15.7622	17.7386	15.5534	21.6744	8.64188	15.7498	14.5987	19.0667	24.3313	24.4007	22.3183	15.0247	18.3191	17.1665	20.5669	18.2055	15.4359	19.2705	16.1191	24.1187	21.8039	17.819	6.98665	19.2724	24.9503	13.525	17.8006	14.8605	17.1202	19.4866	18.3949	15.9903	24.0182	9.38442	12.7749	23.6221	18.9141	15.1228	28.0971	16.1367	26.4648	16.402	19.1655	15.4737	11.9416	16.1851	18.7578	25.2851	20.6983	17.3552	13.896	17.8866	12.8742	20.3051	19.3424	13.7272	19.1336	13.6953	8.51551	18.5854	21.4034	29.072	34.0161	17.3122	19.1162	19.6449	15.9503	18.0241	13.4727	10.2248	18.2351	18.1087	10.8128	16.9437	17.6507	18.1085	22.2302	28.8023	18.8415	19.4306	18.0395	22.2565	16.2971	18.1277	18.0386	16.5941	12.1351	18.1981	19.2432	13.3607	26.281	20.2682	18.8944	13.8587	26.5244	12.9013	11.779	21.6859	21.6905	13.3203	18.5295	15.1933	8.96111	27.3143	17.0012	16.9524	16.7159	20.3963	16.2253	11.766	20.0947	20.6117	16.5333	17.1604	19.4039	20.6955	29.9154	18.4965	32.9394	19.5913	17.15	18.3221	21.8243	16.6904	19.2779	19.0194	23.4818	13.7436	12.6767	15.324	19.3782	19.9884	23.6357	12.022	18.9876	15.349	14.6195	13.1546	14.936	22.0247	16.3304	23.8431	17.0508	21.3083	22.1222	16.9065	18.7288	13.2653	15.4763	16.1749	15.845	23.6503	17.2533	16.0609	20.7077	23.2214	27.028	31.5155	16.5021	16.615	11.955	19.8646	22.6843	23.4984	30.2481	19.4569	24.3306	12.8229	22.2648	23.2518	19.4245	19.0427	20.8952	12.8344	19.5751	17.28	23.4157	17.1366	21.8624	21.9816	19.6792	23.4762	12.508	15.6234	21.3742	14.2356	19.8872	16.6896	29.0918	12.8105	20.3998	12.6142	17.49	17.8608	19.6462	14.314	22.037	13.0204	29.441	14.585	19.0871	15.597	20.3413	16.493	22.0063	13.5154	20.7615	15.8274	23.0978	17.7323	16.1267	19.3967	18.7184	17.431	13.6986	17.3308	23.8531	18.9246	27.7463	17.1021	17.3983	17.7008	14.7272	21.5335	8.78189	14.5729	16.3717	13.3633	21.0849	18.0594	22.3859	15.3059	23.1089	19.0668	15.8094	17.4654	19.5419	18.1794	18.0542	24.2888	16.5469	21.6986	17.3145	15.1895	11.8258	26.0332	21.024	26.6674	19.6556	10.5327	18.6148	14.3924	15.3704	23.8893	16.7672	27.6871	23.3813	19.0829	24.7292
ENSG00000103507.13	ENSG00000103507	BCKDK	protein_coding	branched chain keto acid dehydrogenase kinase	31.2401	65.7958	23.486	34.5759	45.9926	28.9789	28.5625	38.1615	31.0527	34.2144	38.8828	31.1297	32.4233	32.8496	29.7188	35.1093	36.0553	25.1211	21.0239	28.1308	27.0817	22.3237	46.1999	23.4706	39.1549	29.5218	34.2352	43.5224	22.921	23.5188	23.9967	33.2786	26.9279	20.0138	45.1389	33.8561	27.6267	24.5438	37.0161	35.1376	31.9344	33.874	33.5213	62.0209	26.2704	29.3793	26.4787	26.5324	28.9425	18.9936	44.1977	30.5421	28.6503	26.0133	44.9364	37.2735	21.211	39.6283	22.0408	28.1081	47.3644	29.2334	21.8579	34.4894	19.6497	30.9874	33.0356	29.0657	24.3112	49.4308	24.7591	35.0033	28.4605	39.0126	28.2359	41.9209	26.6368	34.9868	45.1506	38.9346	33.7636	30.0026	44.2172	28.182	48.2096	35.8959	24.5829	40.6658	40.1759	20.4104	31.4169	29.5885	38.587	45.8527	36.5841	34.7895	29.9193	28.561	20.8079	52.3432	26.2765	30.3624	28.9531	17.9158	26.9909	20.9024	34.0228	40.7727	46.2046	27.857	49.1066	26.5251	36.6408	25.2062	31.7451	31.7298	34.1575	25.3417	38.4929	39.6716	37.0638	28.3937	27.5866	24.0064	34.64	41.5176	31.3307	34.1992	29.5355	28.3434	22.0187	37.0139	35.0686	19.7525	43.1618	32.9039	31.354	28.5591	24.813	25.7085	33.475	27.4434	27.2186	33.7096	30.0234	29.7852	44.2692	39.5158	35.5771	40.2175	34.9496	28.9616	29.3141	26.8388	28.1133	27.9161	28.9201	24.1773	29.9559	17.0399	26.1925	31.0148	32.4804	38.353	27.3494	24.0966	28.1368	26.5094	19.127	23.4033	39.8704	30.3789	34.518	29.6823	36.4372	34.8187	27.332	32.8731	23.2895	30.7803	30.9306	24.3846	72.8217	19.2886	18.9199	37.0956	32.5276	41.4852	32.7791	25.2184	36.6762	24.7745	36.1939	30.9659	29.5016	37.7496	38.2772	33.7571	22.5376	48.0369	34.6464	26.5502	32.793	31.8775	20.9431	37.6729	33.8212	30.0428	25.1977	38.7474	28.1831	21.6893	29.1907	28.7303	26.2888	29.5804	30.1568	31.3502	38.6666	54.7006	18.5233	35.6648	29.7625	18.4138	35.6582	27.7174	30.1753	24.7896	39.9454	36.5924	30.5671	25.7752	30.7517	36.5514	27.2129	29.8071	20.0929	29.2904	32.8576	34.1609	29.0205	24.2546	23.3982	26.6342	31.8003	24.9712	32.5069	26.5652	31.3851	38.1362	37.6536	26.6386	27.4221	27.1066	27.9927	18.4143	29.694	27.0979	28.642	22.0171	33.3993	40.856	31.7224	29.8876	33.9025	38.4231	30.784	28.2955	28.9305	24.8448	32.4509	26.819	36.9147	37.0437	27.5236	25.0341	31.6727	43.5166	27.8973	20.9692	17.7241	40.8214	25.0379	25.1125	18.2495	32.4832	49.7523	40.6144	31.9647	36.8261
ENSG00000103510.19	ENSG00000103510	KAT8	protein_coding	lysine acetyltransferase 8	43.0146	51.5421	32.9128	32.3462	35.8729	36.9582	32.942	27.6903	39.1238	34.2147	26.1623	32.8986	28.2737	33.8025	38.5268	40.1734	45.4748	30.1725	15.5569	37.2167	27.3692	28.1754	39.6651	39.4827	39.9975	29.7678	37.1105	44.0392	38.582	26.0817	36.3499	34.5975	33.5746	30.0485	35.8241	27.5992	26.3535	22.9736	35.6869	37.9981	33.2308	37.0702	28.3904	38.6657	37.4979	35.7862	39.1293	33.1478	34.657	30.5465	42.8975	23.3419	31.306	26.3926	45.0364	27.5127	29.7263	42.6917	32.0525	37.3444	31.1731	30.9811	31.7136	36.2295	22.8396	24.1485	38.557	32.2315	29.663	31.0774	33.5158	31.4742	29.3853	25.1333	35.0602	42.978	29.2392	30.6786	27.9819	39.4345	24.6016	28.2743	40.9793	36.0442	35.341	40.4707	27.9434	38.7832	24.433	32.0915	42.247	35.5305	40.4494	41.1158	33.26	44.9027	36.8149	26.9817	29.1694	33.4153	39.8841	50.9145	33.1489	24.8953	26.2685	40.2936	37.6532	32.1832	36.6565	28.848	31.3899	29.6876	39.6456	41.76	33.3201	31.8312	35.6483	25.7917	35.3489	34.6907	21.9649	38.5602	36.4098	30.9632	28.8549	39.5697	34.6433	28.5244	29.5982	32.6187	32.291	32.9873	39.6255	23.0513	45.7094	32.4677	37.4247	32.9453	31.2504	32.3781	25.2853	22.5148	29.9412	39.5586	38.5727	37.5059	32.7935	37.5026	32.6017	38.975	39.2259	27.2074	41.5834	32.2316	26.7107	29.4002	37.8505	34.3312	26.6363	22.9899	20.086	41.1189	33.0847	43.7338	28.2734	34.4665	30.3445	25.8755	33.5917	23.3105	46.4213	23.7671	42.5635	31.3174	40.244	38.1772	27.6474	30.1023	25.8406	30.0713	19.7194	34.0416	45.1042	26.2175	25.7482	36.8624	37.4307	34.0677	39.4035	34.9408	37.9412	18.0175	32.0946	41.3046	37.2212	42.7477	35.9748	35.991	28.1154	38.2997	33.5642	32.3885	35.8865	43.1387	28.8516	28.1906	28.806	40.4123	29.7139	37.0934	34.8986	27.8376	32.9208	32.9631	26.437	30.7407	32.5117	30.6523	33.3687	45.0939	28.4231	36.5735	31.3987	23.3296	35.3051	34.0188	34.5814	37.698	25.2198	45.54	37.4903	37.1145	40.9343	31.9556	34.8759	26.9031	22.8146	35.4872	35.7204	40.1503	27.2924	30.2842	33.9654	34.0482	33.5166	28.9916	31.5727	52.1518	36.8522	27.1408	30.6906	27.6981	34.3605	27.8707	45.4674	26.6922	25.2015	35.9444	36.5387	23.4511	39.9443	25.4065	30.6729	42.1993	30.3985	44.8334	30.8361	44.8863	31.8664	30.8066	32.9274	33.8935	44.7441	33.1289	20.9616	30.0617	38.4163	46.1677	33.5022	17.6102	23.7336	36.9709	25.7602	24.7368	31.7107	28.3909	35.199	34.0049	29.7817	36.9091
ENSG00000103512.14	ENSG00000103512	NOMO1	protein_coding	NODAL modulator 1	73.0509	93.654	93.3328	202.598	106.97	128.746	126.173	127.212	171.837	127.628	153.377	154.976	154.951	158.526	126.865	150.784	146.887	131.684	347.013	106.836	153.4	144.488	89.91	97.3852	94.0955	132.19	135.712	129.193	137.582	102.771	76.7057	94.958	162.437	114.222	211.453	118.083	112.924	87.7913	98.1843	269.741	131.742	165.079	191.971	66.0981	122.576	167.152	141.332	73.8759	130.116	137.683	146.179	130.324	217.234	95.0268	164.553	221.518	133.831	64.4168	265.103	152.128	107.476	103.767	130.273	126.952	161.908	136.7	124.354	175.578	159.736	139.238	195.662	320.63	216.715	122.73	118.528	86.8013	142.899	114.023	195.179	112.182	309.714	169.677	70.1505	106.215	117.579	85.6135	258.805	118.353	245.8	120.17	184.388	167.35	207.441	100.784	187.074	181.05	105.829	308.05	106.112	92.3103	110.796	116.532	121.104	133.516	128.037	192.548	116.289	231.973	299.532	135.828	145.28	144.941	100.614	116.794	143.745	162.1	118.093	128.276	246.16	123.014	115.226	116.806	169.392	176.017	150.426	233.451	116.589	173.748	198.613	111.724	186.251	211.573	244.27	55.2965	257.669	154.86	172.824	126.433	208.759	101.44	198.786	129.261	146.762	111.764	126.92	124.494	129.928	208.129	105.818	217.242	146.417	134.385	131.853	122.226	114.786	140.685	99.6482	131.617	133.719	91.3497	94.0623	104.465	160.984	140.862	114.4	141.485	127.852	109.905	97.1946	118.836	118.048	165.391	125.599	129.095	144.278	112.19	151.079	143.186	165.924	119.449	101.57	115.562	64.1214	131.819	207.49	84.7764	136.157	153.509	148.425	133.505	108.962	123.087	140.411	139.569	98.0439	119.751	151.614	129.123	112.35	110.054	174.964	172.509	123.607	109.321	56.062	155.593	110.511	144.154	139.968	80.9589	181.363	126.353	203.524	168.721	144.54	116.851	82.8492	127.776	135.517	162.5	153.716	161.105	109.059	182.624	120.221	164.958	142.552	150.508	194.603	157.827	190.664	137.124	107.259	118.202	132.144	156.544	107.686	120.086	107.12	148.752	127.456	117.814	147.31	122.151	47.8104	152.315	119.648	153.206	201.469	145.268	108.555	137.414	217.768	119.276	141.726	162.631	40.1729	125.201	71.2177	120.395	127.886	219.058	104.392	65.9914	138.241	163.924	168.479	106.934	156.865	109.079	131.054	169.524	178.698	116.471	220.857	114.765	128.898	98.7191	85.9824	275.037	55.2568	161.723	69.2953	137.328	143.241	170.176	124.047	129.167	184.112	143.876
ENSG00000103522.15	ENSG00000103522	IL21R	protein_coding	interleukin 21 receptor	5.47639	2.47079	2.38448	2.9893	3.87194	8.57522	4.02272	0.592492	1.0864	1.42553	0.157657	1.26921	2.36662	6.4434	1.44905	1.58455	2.908	1.37214	0.928689	10.2647	3.70994	1.64418	0.978162	9.91672	0.444128	2.36686	2.3299	1.39875	2.91815	4.533	0.963917	2.19366	3.44391	1.78864	2.89594	2.7128	6.2527	0.852632	11.5886	1.08797	4.13315	3.67531	1.90675	2.31707	2.75942	1.45871	3.47183	6.25936	6.29357	2.04824	5.0378	4.2626	2.39399	0.463618	1.93372	1.36322	1.0731	1.7489	4.36746	8.98624	1.52895	7.31868	3.14165	1.48541	1.84222	0.965049	3.15715	3.25152	5.09063	3.45424	0.0781468	3.23228	2.32404	2.94791	5.22288	4.1189	1.87416	3.10664	1.31021	1.64423	3.16023	1.87697	3.1982	5.12202	1.91451	5.03933	1.38213	2.04399	1.34953	1.76028	6.32971	4.6743	3.19139	0.437629	0.79579	1.36577	2.7927	2.77509	0.588355	3.22505	1.15206	1.98973	2.59459	2.38386	4.28005	3.70006	2.4117	3.85844	10.1273	2.8918	1.21885	2.68416	0.624904	0.924209	2.16816	1.71011	6.51608	1.5338	2.374	0.348251	0.690324	1.45591	10.2373	1.15061	2.07633	2.76971	3.73742	2.05589	2.07588	2.50281	1.95695	2.49436	5.07478	0.855382	1.02286	1.71945	3.64983	4.02337	2.57053	1.24127	1.61861	1.86939	0.513902	5.24887	2.57678	5.75182	1.97539	1.305	1.909	0.980418	1.9324	2.31707	1.6076	3.59286	3.37797	3.2302	3.56028	2.42764	1.38321	8.71773	0.897744	6.69898	2.42718	2.23246	0.34068	3.24607	1.40893	1.13629	1.81462	0.782814	1.49379	0.704636	4.23726	2.63142	1.74418	1.01332	1.5679	1.13884	3.75599	2.3709	0.969648	1.86539	2.91194	0.856503	1.56227	3.47576	3.05209	3.08285	1.84005	5.15854	2.95508	2.26058	1.1253	2.05488	2.97752	3.79036	1.87393	2.51364	2.1657	1.90762	2.1522	2.66808	2.48316	3.67356	1.70417	2.12715	3.97692	2.55895	2.7758	7.40974	3.69179	3.97841	2.50486	3.27101	4.48237	2.73799	4.08656	7.94187	1.01989	5.69848	3.21672	5.79606	4.39642	1.27531	2.03361	1.43673	1.86223	1.92223	2.83631	4.89322	0.896484	1.92894	7.82454	6.55003	5.6351	1.70386	1.7401	5.47641	2.43088	2.92173	0.959966	3.85891	1.88096	11.3876	4.8791	1.45029	2.33926	0.409125	4.95086	0.641483	8.00221	2.17337	2.13293	2.86335	6.01354	1.39981	0.399747	1.0428	3.07493	1.65997	1.4042	1.25805	1.9532	9.73891	3.2905	0.521858	4.31678	1.77735	1.55688	7.09574	2.53929	5.35886	3.63414	2.03887	2.21794	7.99758	1.79253	2.67644	0.188141	1.66184	2.53744	2.11813	1.30104	2.61502	0.553041	2.94674	6.35509	4.0797	1.74904	2.08637
ENSG00000103528.16	ENSG00000103528	SYT17	protein_coding	synaptotagmin 17	28.9017	15.4693	3.99773	13.3263	6.27398	10.3686	12.7674	25.7777	9.01163	17.2623	11.2809	12.7843	27.3276	5.30749	18.375	6.83139	13.4988	16.6772	22.4032	6.28359	9.65913	14.3865	13.5389	3.53027	34.7962	15.9281	10.1335	12.7382	19.2461	7.71692	7.18662	15.2382	17.4686	14.9645	29.8498	11.4427	12.8715	9.16471	9.2374	6.25951	14.0963	15.8362	8.97518	23.4102	20.7266	6.79961	15.0343	20.1939	9.22711	9.23137	13.9654	26.7166	29.1482	12.3044	37.7291	9.49359	10.3618	12.0973	10.9921	7.51426	31.3433	3.94398	21.9631	11.3473	12.9932	9.4324	16.9962	8.15151	7.30145	16.8734	8.12045	26.5577	10.3611	10.5968	9.94767	61.9037	15.0046	14.828	13.579	15.1567	5.96039	8.04857	32.963	6.59705	34.5202	7.85135	8.3883	14.9808	25.7305	29.6259	11.8113	10.2894	31.1932	31.8039	43.2508	37.3636	10.9751	11.8316	7.78093	28.6387	60.5747	18.912	8.92033	12.6904	6.53699	25.2017	13.1078	38.095	24.5759	14.4443	46.1073	12.4563	5.09213	5.31167	9.69116	11.5909	14.6628	19.268	6.04064	4.42722	15.8352	15.0994	3.06059	20.0289	12.8938	17.1221	20.8821	28.543	13.3208	15.9863	11.9314	16.1121	8.86859	25.3823	13.2213	10.4815	8.58702	12.7697	8.00232	22.7978	6.43895	16.1696	24.6166	7.30202	14.6838	8.54228	13.2581	8.77371	22.3516	36.3417	18.9987	15.5204	8.64871	3.75985	9.38309	7.45483	22.007	7.72551	19.7609	6.62251	15.9031	16.7652	9.53949	11.0043	7.83367	10.5802	8.7634	14.3437	10.7578	9.92665	17.6671	11.5769	8.3664	12.4626	27.7617	10.7413	18.0186	15.347	7.87012	21.8042	9.31856	11.0891	12.2284	9.2761	16.7144	1.58415	10.2935	11.0876	19.3409	7.51506	17.4236	8.07849	14.0557	8.49112	16.0332	9.56174	35.6502	10.3029	10.7851	27.477	12.9533	16.4722	15.8451	28.6636	6.30611	9.78976	10.321	21.0129	8.9153	6.29993	22.2598	12.0007	12.4859	6.96793	8.61919	16.2175	14.1179	17.9065	38.6633	37.4513	7.40346	13.9876	16.2108	12.3262	22.441	10.8626	6.45053	27.9095	2.81705	40.2325	43.8196	11.2872	8.12588	25.7483	12.3952	13.701	6.15362	9.54351	17.476	12.0896	5.49405	9.12872	27.1511	10.4142	6.18494	13.2749	18.6816	17.8312	21.6049	25.917	12.3638	12.9649	6.98513	15.812	11.0209	32.2255	11.562	11.7127	24.0052	16.9351	20.6179	14.4076	9.69754	12.9549	12.808	55.4333	12.6077	9.39386	6.69563	6.04283	10.8435	11.6893	20.7463	23.7638	11.78	6.3193	16.1877	19.9241	1.57976	27.5875	9.0523	6.3415	18.8794	6.11888	21.2132	15.1716	12.9562	7.87843	9.46969	15.6813
ENSG00000103534.16	ENSG00000103534	TMC5	protein_coding	transmembrane channel like 5	105.351	80.5197	31.5341	57.5247	18.2097	47.3778	51.0926	135.962	73.8664	44.5776	73.8068	72.3069	95.6454	1.50872	248.241	107.444	49.0709	55.249	14.2239	15.7373	47.3209	5.38471	57.3255	15.3228	143.773	89.08	80.3159	15.0723	153.295	66.2834	42.8794	33.5181	85.6676	60.9791	56.6026	126.781	182.321	41.3732	94.0117	4.47461	215.677	31.8915	28.6536	95.3743	135.374	2.75238	120.259	29.8169	42.0725	120.215	47.4948	8.01997	121.44	49.1499	4.9104	9.71859	65.3029	59.0466	117.374	85.4048	18.4142	56.0044	28.0692	69.5382	19.3417	179.43	99.9357	22.1238	32.1405	74.3225	78.9317	85.8152	20.7519	23.9011	120.604	223.337	52.039	83.0182	128.984	130.193	85.9962	54.276	85.3636	22.71	3.71411	23.26	52.0739	90.0384	95.9446	111.052	147.496	41.3136	142.599	165.825	100.503	273.851	65.6615	49.9747	112.275	77.4484	345.698	58.477	99.0136	134.039	23.235	180.02	62.1075	98.0815	26.4259	117.791	39.7074	140.229	3.60427	46.5832	78.0831	123.407	67.6868	169.593	278.15	14.5071	73.0797	135.88	15.7228	68.4878	167.032	123.035	45.0516	94.5105	29.1834	119.033	49.8871	45.0389	42.2812	125.699	214.89	35.7934	58.8903	51.0832	64.0439	61.0923	45.3547	53.1966	182.948	16.0411	147.975	58.6946	60.7812	120.53	106.709	74.9964	112.883	140.992	17.0625	92.3887	75.0248	100.268	72.1958	277.886	70.5782	48.915	26.2443	19.5546	43.8084	61.6862	75.1023	79.9296	91.314	222.79	36.2206	156.099	62.9981	43.2057	62.6094	132.447	46.4521	96.836	128.83	103.591	39.0081	282.678	74.068	121.42	18.7116	94.4793	308.752	3.15619	55.2284	48.2836	144.071	52.4479	64.3203	37.3014	157.826	119.792	45.2068	40.6091	201.033	80.9572	86.3186	14.6567	71.5314	41.872	93.3081	102.022	5.28604	213.57	33.3664	2.6071	100.498	71.1964	145.8	39.2016	48.0601	71.7603	63.5538	121.417	71.3963	79.9112	57.6105	103.932	21.622	80.3981	143.633	155.974	205.688	29.9392	12.3932	161.462	54.4651	174.515	443.055	117.382	62.9583	185.457	89.9035	120.192	85.8987	32.3056	217.941	102.866	124.145	132.502	121.537	58.8867	69.6187	29.0227	74.3932	27.2967	54.4767	132.285	89.9756	81.8331	36.6102	141.721	33.5186	152.975	27.4217	71.2885	89.6967	63.0895	184.327	246.835	15.7222	24.9061	153.629	134.804	130.69	46.4633	161.286	105.071	109.718	36.5182	325.472	132.134	25.212	72.0755	149.962	135.368	18.0444	54.3913	37.0296	136.784	58.0005	145.412	7.88975	156.824	32.8412	35.5255	113.213	94.353
ENSG00000103540.16	ENSG00000103540	CCP110	protein_coding	centriolar coiled-coil protein 110	12.0251	10.8871	5.60117	8.377	5.91182	15.9859	15.7779	16.8294	10.6273	8.4694	10.5623	23.3122	8.8815	9.59151	34.8508	12.3134	10.3918	9.25048	9.89994	14.5615	8.03704	6.58772	11.8334	14.4407	7.97303	13.4252	15.2	13.8194	17.4202	14.669	14.3221	9.82626	18.1914	14.2335	10.319	17.0472	19.9841	8.1957	9.40368	13.1005	13.8671	12.2363	7.76685	2.55641	18.5192	11.6004	17.6755	7.21105	11.0614	18.806	9.42672	7.03943	20.553	9.71927	8.02593	11.3077	13.4988	10.3931	14.0932	13.6887	7.18695	8.09811	7.09496	9.90985	9.82303	13.5745	17.1473	12.0215	15.2608	10.4743	10.9388	10.7575	9.67359	8.30709	18.3743	36.7055	12.7982	13.7611	9.16424	20.8043	10.1862	7.72981	11.8429	11.0392	7.75486	11.6145	15.4289	8.03259	10.4442	21.0035	15.7791	6.758	23.4168	21.8218	20.6571	35.2181	11.3968	14.2657	17.219	7.32444	47.8916	14.8471	16.42	13.4095	12.495	23.1786	10.5501	9.07586	14.159	15.9095	6.04386	15.8127	8.49688	13.8093	15.0098	24.4055	12.5999	32.9158	10.373	13.1157	8.62703	8.85713	11.311	13.5648	16.2044	12.0036	13.2608	15.3924	8.022	9.68218	15.3259	10.911	7.47066	9.98899	12.9606	8.16776	10.531	15.7956	14.5009	10.2111	10.0475	4.28957	15.6346	12.9712	15.9435	14.6716	6.15853	10.7671	12.9081	16.4165	17.3182	10.6554	13.3894	8.28079	9.85317	11.6078	10.9009	14.6426	6.25229	8.44369	8.3808	12.6929	9.11651	13.1461	7.724	15.2877	18.709	7.74531	24.2676	10.4198	19.4959	7.20558	14.8369	10.9061	13.0672	16.0764	16.2354	19.5233	14.0575	16.587	10.3198	16.8375	6.66436	11.0978	34.0034	5.9082	14.4732	10.5735	19.2886	15.1068	8.88738	14.999	15.0996	21.7255	11.9505	11.1627	14.1917	11.6304	11.7423	7.55148	9.3047	15.651	13.0643	10.5443	6.87495	7.53694	11.678	13.6516	14.722	14.0835	17.8357	7.9179	11.0438	14.0208	13.0425	9.03686	7.99212	13.8828	6.55572	9.48161	11.6408	14.0169	15.3394	17.7382	8.71956	12.6948	13.5842	20.2616	11.5824	21.7626	26.4496	11.9192	15.8607	15.1411	12.4777	12.2604	12.7068	8.39157	19.7445	12.2152	8.69105	15.8004	19.9632	12.0586	12.9887	13.9064	9.28948	7.84006	9.23088	7.48851	11.872	13.2572	15.6378	15.8927	16.4564	24.3853	1.15297	19.2721	4.7539	9.56577	17.5398	16.668	9.74647	4.69315	10.3034	13.2513	16.0002	14.5154	10.6922	21.166	10.8297	10.008	23.3549	10.5047	14.6664	11.3726	21.9831	16.3214	9.66058	4.72032	6.96185	15.8288	6.87537	22.8341	11.7977	14.096	5.50573	8.41716	12.4636	8.3588
ENSG00000103544.14	ENSG00000103544	VPS35L	protein_coding	VPS35 endosomal protein sorting factor like	34.3804	50.3289	36.4898	51.0538	48.5168	54.8576	67.0431	28.4535	53.1529	50.5972	23.1082	57.4074	32.6256	51.5757	62.5745	54.0814	59.9142	56.5427	42.144	55.9254	44.4561	47.053	43.9931	56.8372	58.5947	48.2537	58.0875	64.1802	64.2915	53.3006	47.062	70.3485	58.0729	44.5531	44.6721	42.135	50.5014	37.5802	52.2515	43.1366	67.7594	56.4439	37.9493	21.6561	56.9508	58.3812	54.7353	48.4514	58.4805	52.3925	50.3526	42.6769	48.3514	30.4732	40.3923	47.0578	38.0177	46.1682	48.9994	51.9295	34.7421	43.9779	36.0675	52.9934	21.6494	43.2034	62.3982	65.8337	61.9889	45.7976	43.6518	63.0049	45.7872	38.745	52.43	75.575	60.356	49.1354	40.3326	51.3699	28.5203	45.5357	47.5883	64.7458	44.3876	67.6888	47.8473	51.8427	54.0701	57.7394	45.247	43.5326	64.9687	40.4777	50.6986	58.1597	57.2225	45.3528	52.9529	40.9094	45.4683	61.4725	48.3248	45.2738	57.0528	40.5889	37.0737	58.3669	39.7321	49.7299	30.7796	59.3755	69.6681	49.6232	57.4937	48.3229	56.7105	43.1869	24.8572	56.9923	47.1873	45.0585	57.9499	49.2756	54.8774	55.8376	56.8498	47.3926	39.6676	49.8405	47.6239	52.4811	53.5236	21.8441	42.5996	49.4726	54.0821	67.0643	46.534	43.6116	34.1333	35.7745	53.8732	54.0757	63.3886	56.5684	40.9112	69.205	61.4068	60.0427	61.2159	49.8537	51.2693	51.9177	48.371	50.0035	55.446	30.1216	20.8295	37.7414	32.7601	68.4474	49.9811	54.2798	27.5904	53.3066	55.1854	44.6321	62.9175	46.8928	65.1042	41.3273	58.9702	39.4704	56.0157	59.2078	61.0827	46.0846	41.4122	35.4755	43.699	69.699	40.9413	55.525	31.6335	50.6051	60.4451	58.4259	53.9821	60.1289	47.787	40.392	52.2114	53.1692	59.7861	63.588	44.2095	50.8555	50.6383	45.2442	55.4462	62.7191	55.7405	47.0298	36.9693	27.8412	55.0407	67.4753	69.8413	67.0038	62.7497	52.6116	48.3168	55.7779	50.9491	57.4878	60.4656	67.0148	43.2672	60.8754	46.8545	63.5666	31.2685	59.906	46.8609	53.7942	44.0418	59.968	34.1351	49.6583	43.5519	44.4291	55.2385	53.0588	59.42	47.6016	37.0858	54.0395	34.6447	55.1144	51.0918	53.0867	45.6747	61.0968	52.4405	48.4803	42.2072	24.5963	65.0643	35.2367	53.4644	50.7192	55.9132	60.3279	68.2478	29.0984	19.1988	44.916	40.9864	32.7099	43.252	50.8444	35.3944	45.256	44.1195	40.2405	58.2001	58.7649	16.6673	48.2864	49.7523	53.8395	59.9859	47.9976	32.7249	46.5252	51.416	56.3207	49.9119	17.9207	48.2094	52.5124	24.8855	49.8186	53.3898	42.5861	36.2417	36.0291	59.2917	55.9225
ENSG00000103546.18	ENSG00000103546	SLC6A2	protein_coding	solute carrier family 6 member 2	0	0.0619537	0.0211432	0.489292	0.121063	0	0.0817513	0	0.453918	0.0583225	0.032376	0.0186397	0.0403451	0	0.028487	0.209425	0.0307009	0.0398831	0.437181	0.0573406	0.0304014	0.0702529	0.16315	0.110386	0	0.0148757	0.0321527	0	0.0195951	0.0180694	0.562156	0.128199	0.0229766	0.0732235	0.0103601	0.0559009	0	0.0461335	0.0183399	0.108422	0.0415783	0.0544796	0.0880906	0	0.0434592	0.289178	0.118629	0	0.0476273	0.0130437	0.040803	0.108583	0.0248582	0.185498	2.27042	0.420592	0.0173087	0.0730435	0.0107967	0.0133841	0.40301	0.0481435	0.289651	0.00644173	0.04662	0	0.0293482	1.31011	0.010365	0	0.0277235	0.0324244	0.0386062	0	0	0	0.00954475	0.00941431	0.169326	0.0107308	1.99917	0.337129	0.162362	0	1.85209	0.0554279	0.341759	0	0.0152505	0	0.0213282	0.0505548	0.0403852	0.0564763	0.0856122	0.122325	0.025104	0.0329758	0.0921451	0.0437996	0.0115115	0.0391166	0.0123028	0.0175984	0.169981	0.00885725	0.0134058	0	0.0165328	0.0106847	0.0691951	0.0239245	0.0813285	0.157457	0.00716237	0	0	0.0749047	0.0289079	0.0221944	0.0203839	0.155439	0.218244	0.12309	0	0.00860323	0.230617	0.0314895	0.290826	0.0220491	0.0423188	0	0.322487	0	0.0877193	0.136416	0.113394	0.0817342	0.0138605	0.0690827	0.194575	0.271291	0	0	0	0.0466672	0.175294	0.0338785	0.483422	0	0.0590711	0	0.119597	0.012056	0.0703226	0.0766308	0.0584828	0	0.0809719	0	0.338955	0.0457114	0	0.0326565	0	0	0.0832688	0.0334132	0.184294	0	0.0676571	0.0305393	0.101813	0.00813219	0.00788235	0.0453233	0.0597645	0.24856	0.0424622	0	0.0325404	0.108923	0.110886	0.00914175	0.0331107	0.0284041	0.0108502	0	0.0684765	0.242993	0.0107124	0.0148561	0	0.0257389	0.0169035	0.0319472	0	0	0.0118708	0.560692	0.0732591	0.0253738	0	0	0.128529	0.0545562	0.0634818	0.00840154	0	0.187403	0.076211	0.0439659	0.0261049	0.0117401	0.0438848	0	0.113225	0	0.0241832	0.0122792	0.1035	0	0	0.0228217	0.117866	0.0209251	0.0412366	0.0775806	0.110116	0	0	0.276393	0.0228758	0.0273367	0	0.0323684	0.134764	0.117624	0.02827	0	0.0202876	0.0144134	0.0105913	0.206212	0.0327946	0.828514	0	0.0133808	0.12687	0.0450485	0.0150427	0.0126255	0.0122107	0.096298	0.0169589	0.125836	0.0180202	0	0	0	0.0101092	0.0402205	0.0364767	0.0810691	0.0283538	0.0301736	0	0.0371982	0	0.0105391	0.0208527	0.0746019	0	0.11755	0.0438738	0	0.176066	0.0869275	0.143541	0	0.0492928	0	0	0.0519379	0.0357	0	0.0556712	0	0.00944701	0.0900444
ENSG00000103549.21	ENSG00000103549	RNF40	protein_coding	ring finger protein 40	116.074	61.558	104.857	86.9421	78.2924	87.1463	84.7092	77.3936	77.4017	61.2315	55.921	76.647	63.9686	124.779	84.9678	73.6514	72.1881	76.697	45.5276	88.0773	69.8503	89.4269	69.5878	80.6434	94.1743	78.0802	72.7937	104.79	81.0923	69.1835	78.7977	81.8912	74.0274	83.276	81.6738	94.4864	79.8662	69.9454	71.5503	112.4	83.1522	97.6991	47.4068	62.0048	72.3603	90.948	88.2786	61.422	86.6537	73.5744	82.566	61.5959	99.3961	91.3137	92.3937	91.7276	59.3115	93.6507	80.9081	77.8285	80.1101	79.8785	90.7551	74.3002	79.816	70.6858	86.8258	80.0196	68.1817	94.9529	93.6059	73.9665	79.186	51.2728	92.1336	156.162	84.447	73.4759	76.5354	87.6467	83.6104	58.938	133.998	81.8941	108.021	91.104	85.6906	80.7874	81.0221	89.7207	77.1026	60.4656	101.231	103.099	85.8885	121.698	78.6267	68.1526	55.1482	73.1255	165.995	84.1577	79.49	77.7901	73.1303	87.7149	79.6685	89.7793	105.99	95.1518	67.6805	92.0737	86.7173	85.6183	74.9261	89.6184	81.8578	87.4052	83.9613	80.4763	67.448	84.3526	78.554	74.0784	85.6217	79.1933	127.288	76.9306	61.3717	70.8687	59.3228	69.7437	87.3978	97.2533	101.568	80.9445	86.1363	84.8113	72.5955	97.9607	58.0008	54.2852	90.5385	94.6448	90.9048	90.2656	67.9328	84.1894	102.467	90.8969	84.8159	74.7525	62.7855	62.9365	71.565	82.8047	94.4622	70.2456	82.8397	50.6824	47.6246	87.9653	78.1056	87.2352	53.6928	65.5155	73.1195	68.0084	74.8844	67.6591	99.684	78.7259	91.7727	102.815	93.8835	86.2561	88.8873	98.0875	56.0039	78.465	69.0207	105.42	42.1369	63.1482	67.4705	94.7811	96.8996	83.4782	98.6713	80.3678	77.9626	65.2494	71.2938	86.9148	82.0732	61.5608	105.519	73.4159	72.7351	111.618	80.8461	81.331	71.4379	91.2356	63.9712	51.3702	94.3871	85.3993	73.929	95.3663	86.7448	71.6025	72.0705	69.9546	72.3637	77.7846	87.6012	91.9597	91.1551	136.178	59.3345	88.0625	97.1218	71.5719	92.4063	81.4364	63.1327	94.5723	88.2594	114.643	124.059	68.7145	83.7038	91.5463	75.4885	74.7212	69.3817	81.4063	100.63	85.8222	71.2441	75.2521	90.2854	89.5416	93.2611	72.8922	61.0165	53.3286	78.8887	70.1325	89.5685	71.7631	94.2137	86.8093	93.8068	59.8723	39.4732	68.5857	67.3348	64.3919	105.388	68.4671	79.873	108.55	95.8759	81.0651	73.4323	73.6268	82.2333	61.6736	91.6074	78.1613	86.5332	82.9371	60.6031	79.9006	88.8455	112.406	113.603	59.0628	68.7307	90.105	82.3261	77.6492	96.4336	89.3694	105.044	72.2745	90.3463	68.4042
ENSG00000103550.13	ENSG00000103550	KNOP1	protein_coding	lysine rich nucleolar protein 1	85.7734	59.7345	53.2818	44.4991	22.545	36.9546	32.5625	71.8188	40.7604	28.5557	27.9432	59.1517	40.886	44.7382	54.4531	43.9596	36.7234	56.7405	73.1724	32.8452	42.751	78.8621	34.4763	28.5886	69.1635	43.7386	24.7455	25.425	54.9624	33.5916	42.4018	71.0997	45.8564	41.524	56.6882	69.7627	38.7216	27.2846	50.0729	47.8125	32.602	50.4793	15.7785	54.7969	51.9887	51.4621	47.0925	34.5735	37.6738	56.2922	35.0362	68.6569	89.3365	55.4587	66.128	41.8955	31.7898	29.61	67.1174	41.2649	40.2942	30.5391	82.7484	33.136	62.637	36.946	49.4869	55.643	46.1369	64.1866	59.0436	43.5138	47.7079	23.1074	26.3728	124.943	46.4046	45.362	43.8465	52.0743	65.2684	27.3658	74.9114	49.7663	106.288	45.9158	63.3406	49.7117	58.3809	55.2372	54.1025	27.0301	67.6363	63.9971	60.7039	59.7433	38.3102	43.836	26.0556	49.8603	88.1748	32.5942	32.8275	79.5283	38.5855	45.5238	43.0906	84.3253	69.6185	44.8913	29.4729	57.3964	30.5134	27.5089	39.6887	32.9472	44.1864	67.041	87.3999	35.6407	34.269	67.1961	35.6157	53.1943	62.7959	51.6995	53.9075	37.4866	48.672	36.4492	28.4095	40.3263	43.3664	91.0883	94.4276	74.6962	32.0986	32.5744	85.7601	54.4116	31.0671	27.095	66.5257	34.6071	48.5696	35.9254	30.0136	53.9485	86.4767	69.8271	39.2567	52.2739	17.8789	40.3305	43.7026	30.0241	40.2226	41.2296	34.3757	33.8798	26.1913	28.9204	26.1217	45.3511	29.2281	38.4961	50.2986	59.6247	35.8997	48.1795	42.8217	52.7878	39.4583	45.8708	46.6275	29.719	69.459	62.2673	33.3049	39.066	48.5155	64.6431	25.3088	44.0748	38.5165	28.8435	63.7106	52.6246	89.4978	43.7357	31.6254	44.6228	40.9715	59.3791	38.656	21.2157	63.9803	33.2883	38.4838	45.354	43.1743	39.703	34.5221	37.7275	53.5346	29.5814	28.9908	32.7	49.2717	42.3425	63.6738	41.8575	43.074	28.1848	27.5065	33.9136	79.2261	49.5954	58.4319	53.5672	33.0278	38.1011	69.2355	43.6149	65.0009	41.5629	36.8772	53.0529	47.1771	51.9299	105.641	35.7209	31.4392	63.0493	53.6493	56.7517	44.7921	52.221	128.605	41.0066	39.9143	41.9844	39.1345	39.4358	31.6834	26.4356	23.5088	20.7287	35.1013	55.8442	51.726	33.1351	48.8111	42.2648	37.6947	64.6154	28.1484	40.1017	44.8084	27.714	48.1469	55.4191	36.7962	44.404	56.4685	42.5369	41.7959	42.3359	55.36	34.6669	40.0124	30.329	57.5807	50.8106	43.2387	24.9121	43.9205	52.7854	71.1879	23.7971	59.217	59.0334	69.2837	42.2302	55.2807	47.7328	55.6015	20.5075	38.2799	23.4156
ENSG00000103569.9	ENSG00000103569	AQP9	protein_coding	aquaporin 9	6.87893	1.26558	3.50685	6.6644	9.92372	20.5606	9.52464	3.99023	1.94061	2.22243	3.46286	5.93082	114.744	3.5162	14.769	1.83888	1.66211	27.4482	3.38335	3.60734	7.70684	36.5681	0.810898	4.23329	11.0602	15.0538	1.55381	10.3557	2.15352	6.7722	3.01966	20.9236	6.42377	6.23668	10.936	3.91416	10.6855	6.87096	14.108	12.6972	13.8335	6.24192	3.83646	0.457799	3.47858	0.68076	5.60195	23.8376	3.89314	5.52146	13.3497	9.0783	5.71956	19.9391	30.5957	4.97987	1.71609	7.35971	1.41486	5.56432	92.43	12.6413	17.2868	2.58767	1.8299	16.8155	15.126	6.11933	3.22414	15.9286	0.995495	15.5939	1.97412	9.46874	33.1472	2.04958	6.73411	11.3083	13.1178	7.87555	29.2718	10.4669	0.899362	1.57418	29.6303	4.17753	1.1813	8.772	28.0279	1.78537	5.2432	2.52552	2.10997	9.01102	31.1631	6.57977	2.65194	1.20941	3.23522	6.12406	1.50187	2.92604	5.65726	4.48982	4.33904	9.61826	9.5564	19.4908	6.35677	11.0815	85.0468	3.17512	6.2424	5.68316	12.7402	27.2596	3.28646	5.84933	12.4661	2.31046	6.94374	4.08672	13.9426	2.42544	15.3182	6.97534	2.70219	48.7611	2.35736	4.48377	0.716914	5.17973	2.80857	2.9978	2.3266	2.38093	2.8963	9.52462	5.23813	2.85195	28.4621	90.478	9.72744	5.12008	6.96702	8.47469	5.68124	4.15639	31.2974	8.7217	4.31462	13.6725	1.97953	6.82224	6.88296	3.10285	9.27355	5.99182	43.0252	1.65807	144.834	2.50936	23.9118	1.08181	3.60853	5.68942	19.3049	1.74221	2.46969	8.63426	4.01436	5.15151	6.35195	14.9326	3.66607	15.3481	8.04885	5.92752	3.70975	8.13526	15.4334	10.8092	4.07561	8.97397	6.44501	10.9412	5.30912	5.83739	3.51256	4.96904	9.17817	4.66552	8.6295	1.48218	9.5434	5.27647	13.5352	7.88332	15.1224	6.10182	6.07603	11.9027	6.20059	8.01613	4.04823	2.45752	12.6986	0.849986	12.3671	8.62237	4.26251	4.48817	2.36438	8.14745	8.71806	32.8153	1.38712	9.50911	30.4022	3.12398	2.84552	27.8673	29.4128	5.11109	3.04607	4.35602	9.29154	6.38525	1.26792	8.76922	8.22374	4.54875	5.46735	2.28799	9.10532	4.97245	1.04308	4.80295	6.57205	8.01293	15.5763	3.16135	2.50027	4.33641	7.75892	3.99356	10.9794	1.36408	24.7313	36.9088	21.5536	5.06417	4.05813	14.442	9.32497	10.2637	0.706109	0.751821	14.8648	3.1632	4.94828	3.11678	12.0903	1.97812	8.44781	65.4333	16.8002	3.13684	8.68591	5.74049	8.07076	3.96152	18.4215	33.7244	2.67289	32.1014	9.00801	2.52928	5.77426	4.64571	4.4891	13.0337	28.4087	6.70943	4.451	13.3867	7.87256	9.91687	12.6857	3.29792
ENSG00000103591.12	ENSG00000103591	AAGAB	protein_coding	alpha and gamma adaptin binding protein	30.1536	20.8044	30.387	36.5678	21.6401	34.2101	44.4267	20.2539	37.3321	28.9042	24.2232	31.1601	28.9223	35.8694	50.8701	36.5493	39.3605	40.0009	34.4058	35.6906	41.2256	27.1749	35.0362	34.4131	32.9098	36.4771	35.0737	33.9407	48.3553	33.5576	30.7847	29.2849	51.605	54.3413	29.1874	25.422	31.8641	36.307	32.3044	62.0756	46.7924	41.6429	26.4873	18.3166	32.6947	28.3873	40.0762	20.3382	34.2126	44.4219	34.5553	34.7576	42.4795	16.252	30.467	32.7092	29.5532	24.7327	56.7819	43.3287	19.6483	29.0059	30.7005	31.4439	39.4131	46.8053	33.8132	40.4738	34.0279	28.5358	36.3375	51.594	38.7401	36.0478	38.7277	25.5039	43.455	43.5005	34.4771	38.3682	43.6987	30.9472	23.8395	28.4876	18.4595	28.387	24.4107	28.8182	26.6149	38.7419	57.5761	26.716	32.9997	29.399	36.1186	31	33.611	27.2263	35.8131	24.2726	36.9073	30.236	32.6697	35.3745	40.999	40.6417	44.9541	45.761	34.2859	38.8478	13.0071	38.2288	32.551	30.5991	45.7272	56.8091	33.3898	38.1334	62.1251	37.0184	22.9786	29.906	40.2302	46.7489	35.8776	31.6113	46.131	32.5696	25.0787	40.1865	30.2485	37.4444	23.7641	26.6129	49.2995	23.1766	38.0528	44.4345	37.7363	67.8198	27.6478	33.4003	43.8969	35.2243	28.3449	36.7582	25.3733	53.6727	26.4463	44.3596	46.2309	43.2135	28.0738	24.9138	29.5028	35.441	28.6206	43.1903	26.6922	48.8246	24.3113	35.9305	33.3298	30.619	27.549	29.6256	42.3019	29.2399	38.9119	40.0877	41.3281	21.9732	29.9559	35.6547	47.7565	30.5646	49.5198	27.1562	29.0539	27.5706	51.9703	39.0499	25.1647	63.8527	64.2817	30.2224	36.4494	37.2987	28.1445	38.9616	44.6723	38.4062	36.5259	59.8357	56.4407	33.7151	35.4807	36.3554	36.8453	54.1504	34.9408	42.6397	37.5659	31.0075	23.9707	51.1586	32.8413	30.7068	41.9057	37.27	35.7727	31.5492	32.7905	38.3068	43.6073	34.3421	24.0362	42.7692	32.5859	33.5645	28.7901	39.3177	34.0827	50.1281	30.9213	41.0471	29.8966	52.522	25.1666	41.0276	26.9089	45.4092	39.1899	36.5434	43.9606	37.6079	32.8338	28.7762	37.524	40.4475	52.6491	35.87	46.8134	42.99	41.4838	28.7112	31.3306	48.4502	48.1926	47.2615	33.0944	39.2101	36.8463	45.4498	38.4294	36.494	8.23197	30.6645	17.9442	38.4525	49.8828	35.2044	40.8501	21.497	50.5712	26.7184	37.7255	37.9931	59.9582	44.0952	42.6924	38.7072	35.3266	45.1564	20.5523	36.0375	46.6631	30.3291	28.8323	30.5566	28.1344	50.0595	37.6899	37.2493	47.3228	53.8123	27.5008	22.6941	41.3839	35.6991
ENSG00000103599.19	ENSG00000103599	IQCH	protein_coding	IQ motif containing H	4.87425	1.87519	0.858107	1.8069	1.8068	3.92752	3.66957	3.40045	1.99367	3.73622	3.87371	3.68107	2.73447	2.52998	6.28115	2.60109	2.31764	7.84914	6.1226	1.8629	1.59357	6.42839	3.80433	2.5143	8.36183	2.81413	2.08787	3.37634	10.5168	3.75203	5.33169	2.92416	5.57078	7.1444	6.0717	1.93653	2.66667	4.61875	2.63386	6.49834	3.36992	4.09242	3.37157	1.29906	3.68335	3.31648	4.97114	1.60567	4.4753	4.30769	2.84406	2.92849	3.66959	4.309	2.96226	2.29461	3.49031	4.69653	4.24317	5.04892	2.40907	2.76579	1.42715	3.02661	3.81135	3.94666	6.02977	3.06051	2.53565	3.29216	5.54422	3.61339	3.1308	1.71848	3.4135	3.37866	3.86909	2.94966	1.25789	6.18222	6.18605	3.02619	2.25102	4.84747	3.28791	3.13313	5.01235	2.38208	2.15818	18.3938	5.3095	3.13675	4.00835	4.08007	4.55195	4.77685	4.25798	5.16415	4.22603	1.64901	17.5913	4.35517	2.88432	4.6143	4.19059	8.06646	5.57023	3.84602	2.47768	4.44328	5.32868	5.07727	2.77368	2.57951	6.06556	3.05482	2.14895	9.73147	7.08744	1.52074	1.54393	2.11008	2.71979	4.90975	1.57663	3.85821	9.85703	1.44997	3.20316	1.99008	5.80993	4.31615	3.11139	1.34815	1.7362	3.28376	2.63216	3.67375	4.24823	27.3403	2.05992	1.71152	5.16392	3.52866	2.7752	3.17013	2.46968	3.13127	4.75131	7.56259	4.90294	1.96164	3.12083	1.57119	3.04077	3.21848	7.0204	3.65023	2.22012	5.799	2.8442	4.12076	2.85582	3.49124	2.66174	3.66488	2.83229	1.61679	6.26987	5.37795	4.69068	2.59718	2.94985	3.35352	7.22288	2.29587	2.57917	2.13827	3.03167	3.97179	2.75471	4.79016	1.94074	6.53148	8.24219	1.88151	3.64533	3.72564	5.12744	3.40838	3.54096	4.27113	6.8686	4.47294	4.64149	2.67762	2.34707	2.51527	3.52841	4.39497	2.77225	7.08333	4.9834	3.8088	1.91274	1.54059	3.08473	4.15178	4.51438	2.15482	5.10691	4.03293	3.15349	3.32087	3.47694	2.74752	2.2495	3.62811	3.9685	5.3062	2.27364	7.08533	4.31086	4.4236	4.02529	5.52488	3.54382	7.11711	0.860303	4.74504	3.7509	4.33915	6.63335	3.88753	4.42955	2.46207	1.76235	2.96923	7.48825	2.89224	2.69935	1.90321	4.63588	4.45015	2.10358	5.72642	2.01946	3.93333	3.79817	3.19813	1.67042	6.51429	5.21148	7.09065	5.51672	3.448	1.22316	4.2586	3.3938	9.08667	10.9526	4.50512	2.9872	1.60299	5.3725	3.93129	2.68656	3.23319	3.66824	3.28385	3.2589	4.5854	4.53582	4.16073	2.76595	1.73462	4.19918	2.91456	6.45162	1.21031	2.40906	3.22325	1.81051	3.18965	6.36587	9.89641	2.60584	1.07512	5.68137	3.56424
ENSG00000103642.11	ENSG00000103642	LACTB	protein_coding	lactamase beta	20.774	13.0245	12.1178	25.8242	20.1807	33.532	37.4439	29.7255	17.0823	21.3177	13.8698	36.9539	21.8769	23.0824	28.0154	20.1673	23.4175	19.4526	14.515	31.8407	23.8645	16.9402	22.3024	28.7787	15.1627	40.0875	11.9499	37.4712	31.0591	49.7233	24.8974	28.7234	44.5832	30.2088	21.1653	23.3217	38.0076	38.836	21.3189	15.3872	23.2653	29.6301	17.6104	8.07824	24.9361	24.497	26.6018	16.7801	26.0659	42.6383	21.402	25.3799	54.8198	21.6863	20.3763	27.9837	26.1595	15.8879	26.4119	29.6813	20.8356	22.4176	15.859	26.5025	17.664	48.1955	39.0294	22.4873	36.0141	18.3545	23.9833	32.7991	20.4598	24.4706	44.3919	15.8032	38.2099	39.8188	19.7039	30.6538	35.7398	23.8923	10.2215	32.1191	23.243	28.3909	17.0376	21.0905	20.5005	22.8433	42.8051	14.3796	21.2691	33.7711	32.8075	22.3296	28.7399	19.9543	43.6889	7.22603	26.8753	16.7481	35.5934	27.149	25.7317	35.6862	25.9457	26.5571	22.4749	34.9337	16.5155	36.5638	19.9677	31.2916	44.5557	36.4768	32.1761	39.7291	42.9125	21.3273	24.1676	21.6455	26.4531	27.6654	40.2742	20.6355	25.3376	34.1776	17.3864	24.4064	21.5543	28.9729	24.9527	13.7273	24.2572	14.9643	19.3629	37.482	38.7357	14.6908	19.5714	16.7894	44.7074	18.1428	22.0709	33.076	11.5163	15.416	16.9648	18.2855	32.2387	35.323	15.8395	22.4435	26.4327	21.3616	21.2032	22.766	20.0263	38.9034	24.6508	25.0693	25.9146	20.6845	11.5295	20.977	49.4694	21.672	33.3888	31.8357	31.4665	18.2107	17.6724	27.3255	27.282	39.8929	36.3886	25.7881	21.8769	23.5855	32.8847	27.1747	7.62934	44.3968	46.0848	13.3533	25.2909	25.1001	15.2012	32.4384	32.7336	45.4183	45.0927	45.9988	36.0677	21.0592	21.3566	30.4251	21.6142	32.995	24.8366	40.2718	30.2136	23.0063	19.5536	8.96685	29.6019	32.083	27.3335	20.7432	25.0742	30.3349	26.4023	27.2029	47.9723	29.0854	14.0876	37.181	19.0836	21.0789	19.0897	32.859	28.7051	41.4733	17.9682	26.5333	24.7137	24.5509	22.078	33.1053	17.0439	31.4348	18.1356	30.0787	33.4119	28.6137	29.1226	19.6827	20.3229	30.1644	26.0163	20.2443	27.5683	37.7013	28.8964	23.0109	23.236	12.8968	40.4812	23.2265	31.8841	37.0124	33.4686	41.5012	34.3587	18.1972	2.68925	29.0505	22.1082	25.0446	19.4292	14.6576	28.2637	7.38208	33.5025	18.1417	37.3102	26.9108	20.1343	32.0737	30.784	26.2734	43.2305	24.563	19.4595	39.4435	40.5767	18.6777	15.8723	11.1038	17.8463	32.414	20.083	26.7725	27.3896	42.791	17.3741	18.7384	28.9438	13.2741
ENSG00000103647.12	ENSG00000103647	CORO2B	protein_coding	coronin 2B	1.41835	4.22344	2.94482	1.37226	3.97612	3.27643	2.58432	0.860578	1.80117	1.56933	1.34582	2.10015	0.709657	2.53476	2.43271	1.41569	4.08698	2.50606	0.856076	3.52865	1.95815	2.31823	5.26015	2.28194	0.4388	2.45175	1.78579	5.03744	1.88434	1.71311	3.56708	4.69357	1.76479	1.77807	1.31847	1.76109	2.52567	1.21673	0.815048	0.824481	0.535006	1.64715	2.0101	1.06288	2.28406	5.26449	2.95117	1.31791	2.65245	1.70033	4.00936	1.90299	1.40376	0.87145	0.572331	2.61348	2.1298	7.96085	0.673816	2.01233	1.36692	3.88577	1.39266	3.29164	1.0236	1.57465	1.88521	1.9059	3.67572	1.60496	3.94285	1.7376	2.2455	2.17875	1.4378	0.479221	2.30235	1.79607	2.1521	2.3919	1.03318	2.57833	1.87839	5.75787	1.75135	3.45537	2.62733	3.13331	7.42214	1.28608	1.12186	2.10419	1.89172	1.46357	1.26783	1.70389	3.0828	1.86878	2.68263	1.80664	0.766693	7.91971	1.89166	2.06568	2.41107	2.25403	1.39271	1.14385	1.8576	1.49727	1.18746	2.17653	7.57744	6.50742	1.92277	1.24941	2.69901	0.68152	0.341985	5.80847	1.91863	1.3774	1.69981	1.61621	1.90186	1.5582	1.47213	2.11968	2.56481	1.63584	2.42744	2.79639	1.54989	0.323632	1.06934	2.10319	3.18558	2.58375	1.75733	1.13092	2.461	0.988706	0.600738	7.91301	1.60867	3.80664	2.76106	1.05306	2.8453	0.485153	1.53037	1.26761	3.70588	3.92605	3.39996	1.73949	3.85358	1.18679	0.345654	0.840707	1.0178	5.40809	2.99024	5.41674	2.11196	2.65299	2.33434	2.12558	2.37052	0.921727	6.5016	4.69188	6.95323	1.09056	1.03241	2.50041	2.63875	0.954944	1.65759	0.702214	2.316	2.47075	3.87811	0.933628	1.91282	1.94962	1.54825	4.35673	2.29767	4.94346	2.69511	1.24037	1.92218	2.43108	4.0967	1.94547	0.421923	2.1515	0.842057	0.674694	2.54242	2.64952	2.88267	1.48519	2.79527	0.56462	3.73728	4.00162	1.65389	4.92747	3.18378	2.60223	2.7557	2.66308	1.38169	1.1652	2.40108	1.59127	1.0209	2.56606	3.54747	2.33728	1.72748	1.76312	3.07754	1.70146	1.7215	2.3944	2.4213	2.58206	0.781209	2.03263	1.97871	1.82761	3.28936	2.05225	1.47479	4.45966	0.507891	3.34725	0.991719	2.65714	1.63353	2.33526	1.89961	5.25335	1.87161	4.5993	1.21418	0.987782	1.59367	1.97764	2.01877	1.47186	4.59052	1.91124	0.545405	3.50841	0.964135	1.90384	0.565605	1.86314	2.76872	3.26432	2.12543	0.997822	2.33716	4.12194	0.197656	1.69252	1.69209	4.36118	1.24235	1.09997	1.36275	4.25781	1.84419	1.0786	0.670928	0.457421	2.21772	1.63672	0.580529	1.7708	1.07159	1.36916	2.31045	1.44329	2.05018	4.42118
ENSG00000103653.16	ENSG00000103653	CSK	protein_coding	C-terminal Src kinase	119.155	103.472	92.5467	70.8634	83.6071	130.629	73.0384	34.5197	63.9989	55.6742	32.6107	40.1228	81.3415	75.3663	69.7858	63.779	92.121	62.5691	116.485	134.194	75.052	96.3844	53.4205	132.406	71.2491	59.308	71.5607	72.8408	82.324	62.0907	28.3401	73.5939	65.5621	86.2393	80.8898	82.0277	78.0199	60.1227	124.408	95.3639	92.4939	86.8429	58.0956	116.256	77.7498	66.4439	74.1396	105.122	108.082	43.9328	95.2967	91.5482	104.326	46.8664	90.3403	61.0265	48.5026	49.0526	176.915	98.2701	77.7938	93.5265	113.133	46.3728	101.271	55.0091	79.1313	61.0923	80.3442	117.912	51.2736	98.2763	75.3375	56.2539	61.5069	95.9813	74.4463	67.0246	55.0703	57.4873	74.4167	58.5673	102.25	72.8481	76.5912	68.9753	60.0203	70.657	69.3804	46.3665	76.1637	62.6914	91.0327	52.6257	94.8987	45.0529	79.6448	78.0677	30.0409	154.3	48.7012	62.72	65.0215	71.5299	62.8205	74.138	61.3345	75.6173	124.592	56.6973	77.5895	79.294	86.9645	38.2497	66.1104	73.675	59.167	73.4687	87.9896	36.7972	54.789	88.6116	130.127	66.4321	69.8924	68.6681	80.0931	61.3114	63.7366	64.3095	49.4062	69.5435	75.0885	38.2072	79.2169	76.1841	78.1722	73.1302	89.085	72.2517	49.4045	66.5092	52.1095	107.116	93.3032	109.011	65.9861	87.7421	72.556	68.7016	86.1374	58.7057	71.0568	76.9158	65.4399	74.0635	91.1876	99.0661	117.009	137.295	46.6381	78.4874	73.759	71.3422	45.9891	60.3785	48.6794	48.8593	49.7727	57.6656	69.0802	54.7664	96.7898	41.4606	92.3969	46.2166	72.9314	49.528	64.3796	57.6073	47.0556	64.8004	108.909	72.7107	64.9856	70.3052	76.5019	94.6781	82.4903	116.935	68.6154	50.6411	71.4011	76.1525	115.071	73.2474	81.8532	63.9205	75.3883	62.8231	78.0141	64.7893	63.1964	86.7305	72.383	58.8368	56.5029	52.1798	53.3791	123.596	83.5642	72.6587	82.2942	75.1479	60.9637	65.6935	100.336	105.055	72.4115	100.796	57.1624	91.9753	87.1079	37.1323	67.0199	74.5623	48.3106	69.9391	92.6556	100.104	72.8078	80.4224	91.3461	107.068	72.586	72.2369	53.3895	97.8946	132.251	73.4071	86.025	85.8846	62.4988	114.938	84.5	42.4988	73.1842	58.8525	106.1	67.307	100.571	52.0086	53.6999	58.7407	67.7344	81.8025	93.4595	54.4293	71.7943	72.8982	65.2239	120.564	53.5086	158.082	84.0891	69.2435	79.7802	70.733	85.2057	104.177	74.0862	94.1163	83.6809	101.55	60.6818	96.6567	80.9764	85.5574	49.9985	68.0547	58.6994	72.6024	54.9605	73.3271	44.1219	76.3903	65.4126	74.4353	77.4733	87.7461
ENSG00000103657.13	ENSG00000103657	HERC1	protein_coding	HECT and RLD domain containing E3 ubiquitin protein ligase family member 1	86.0575	93.7815	81.7692	78.6259	91.3786	118.568	123.824	59.2219	99.9246	80.5695	64.3857	96.9913	75.6532	87.5079	95.144	89.7293	99.359	71.7177	56.3247	130.627	87.3498	106.393	55.5512	164.223	59.6193	90.662	106.45	115.276	115.181	117.09	114.277	107.267	88.4867	102.924	59.8583	122.385	108.333	67.3868	105.355	58.7896	89.0288	122.589	79.0095	59.3908	86.0087	130.848	102.281	106.293	126.733	102.116	96.3023	73.0922	109.718	58.0454	50.6973	92.3026	80.8643	114.168	117.547	114.252	105.106	108.815	68.8307	87.3428	72.1068	81.3207	103.961	99.9353	109.06	79.4802	96.7387	85.1723	72.9227	57.4221	119.22	87.3298	99.2872	108.591	77.5279	93.7994	75.7555	77.6186	69.6078	134.679	110.084	122.718	113.72	78.9034	64.8217	84.9614	106.557	80.9027	98.1547	71.4287	88.3128	104.183	103.209	100.324	98.4872	96.1104	88.058	129.163	86.703	111.953	102.896	109.98	68.6443	75.433	85.8321	96.8457	70.1728	122.792	124.543	115.89	85.7363	95.6385	98.1627	91.0573	80.6082	108.179	52.8639	81.9673	139.943	96.5849	104.965	80.3124	106.702	81.2852	75.0779	83.2233	87.2964	84.6853	124.624	49.6403	88.3099	107.062	102.31	123.951	123.802	80.9312	62.0683	50.5077	64.6718	140.149	93.9355	124.959	57.1621	85.0344	76.6788	48.0846	92.4026	61.6292	118.486	96.7916	88.3427	94.7226	122.586	71.3043	82.7734	97.3536	73.0376	145.65	108.135	99.3203	66.6612	98.2409	107.248	68.8533	139.225	69.0183	144.492	93.1993	135.39	72.003	71.697	93.8974	75.374	72.6021	92.3672	50.3548	96.2167	95.0475	83.2362	69.6213	80.3375	102.556	105.97	116.174	106.237	141.125	74.5025	80.5654	90.475	111.795	102.616	107.879	69.2367	87.8478	83.6736	73.0178	107.546	116.768	83.625	110.59	82.631	44.1099	118.273	127.023	97.3632	113.378	131.551	100.102	87.2422	112.183	106.749	69.3043	92.0041	96.0849	57.6881	92.4024	102.317	107.592	118.031	92.1516	92.4355	79.7139	74.644	101.661	141.784	94.5459	79.2318	97.924	106.835	98.8029	107.004	75.4414	81.0718	111.304	83.1695	89.5491	79.3568	97.4083	93.1454	104.685	124.413	95.8716	86.0827	84.178	126.886	51.4343	99.5143	95.5403	94.3074	91.8036	111.041	96.8482	28.9046	93.1403	61.7063	64.8107	83.0039	78.9488	83.8788	101.351	90.2575	86.9421	96.3406	118.619	57.9776	105.441	83.6205	124.633	101.859	81.2055	86.5043	140.534	120.338	95.407	59.1634	49.5796	65.8866	89.897	50.2269	96.8781	68.1138	85.7971	40.121	74.4862	104.998	84.6198
ENSG00000103671.9	ENSG00000103671	TRIP4	protein_coding	thyroid hormone receptor interactor 4	109.253	43.009	49.8131	39.5696	36.9651	48.0229	49.8858	41.0448	40.8689	34.8703	25.5616	37.6993	32.1967	42.4796	49.3594	45.4446	41.9806	36.0341	48.0566	39.954	35.9072	50.0303	33.4818	43.6054	66.3898	33.7709	38.5958	33.97	58.0196	37.4476	31.217	63.6666	43.3397	49.2799	44.1237	73.1501	41.6717	43.9974	32.9571	51.2408	55.6765	60.8019	25.9657	41.8226	47.4364	58.6113	45.3625	44.7335	43.2462	42.368	40.7412	40.0123	67.4863	57.1615	47.0485	40.1608	30.6933	29.0371	65.3698	43.281	45.0164	41.4204	59.3829	37.5733	61.2781	46.8603	49.3572	38.9984	49.2004	59.0846	43.5025	54.6796	35.2388	33.2841	36.731	135.921	59.8235	35.6128	39.8342	42.9773	58.6983	37.5453	94.8715	54.9718	54.7923	43.1199	58.194	35.3317	35.9093	57.0872	47.0693	34.3874	45.8232	43.7927	63.2463	38.6214	39.2767	41.8831	39.2238	76.6842	81.6778	42.5897	46.5505	68.6419	35.2773	55.7655	47.3252	61.4901	39.8571	46.9395	35.4663	43.3099	46.3873	31.0406	51.301	39.2422	35.5634	69.5189	46.0752	35.6716	27.2587	46.2349	44.3504	50.741	37.1731	49.7038	62.7539	43.1739	36.5181	40.578	38.335	42.0346	45.1808	89.164	57.3741	61.4063	46.5135	49.9047	58.3149	43.3489	32.8123	30.585	47.0865	35.7047	56.3723	45.3322	25.7757	43.0766	40.7501	36.7336	46.2941	39.2245	34.5804	32.8131	41.5905	38.8593	44.7901	45.4686	56.7416	50.1474	25.3847	43.1803	44.6306	37.2626	31.2689	35.1063	43.5789	52.55	49.8038	33.3063	40.7922	33.6177	40.5658	35.191	35.6643	37.4216	41.8765	34.6069	33.418	32.2939	49.1758	59.6323	33.0285	57.8112	53.5995	34.8421	44.442	58.8348	68.2916	45.9845	44.858	44.5358	47.5999	50.6737	52.49	37.8165	63.9749	37.2357	35.7015	49.8862	41.6541	47.9865	47.7117	49.9807	58.5351	22.4605	38.0282	45.3168	36.5654	50.7526	41.9958	42.8644	38.4546	41.8508	37.7277	40.3628	67.3545	48.0743	44.1246	46.9226	40.1186	49.7631	59.45	47.8454	40.453	45.1828	28.6109	69.5157	53.1131	52.7987	63.7792	44.3665	54.1512	97.0007	42.112	38.1927	31.5612	51.8125	71.4948	44.2268	44.8442	51.1149	48.1531	44.4872	39.1104	33.3421	39.243	51.3441	45.3464	46.9569	44.0617	36.2436	39.6861	56.1722	47.9818	66.9307	28.1036	32.6107	61.5589	40.2383	63.6921	56.5805	32.2266	53.9357	48.51	49.7646	44.021	40.4861	34.9861	43.3191	38.84	41.739	47.1484	47.5449	48.6359	36.0137	51.3205	44.3593	45.3552	26.6553	41.2697	58.781	50.9961	37.3625	46.6167	51.8262	37.3988	27.5231	48.5054	34.0768
ENSG00000103707.9	ENSG00000103707	MTFMT	protein_coding	mitochondrial methionyl-tRNA formyltransferase	13.3042	17.8967	10.2854	12.6971	12.4165	15.6265	13.0966	7.54124	16.0236	9.36563	7.73476	8.28948	10.4683	15.8496	21.0589	16.36	15.8474	17.9048	6.39992	14.1978	11.6933	18.5857	14.9732	14.1982	17.2448	12.973	14.3464	16.0218	17.5266	10.9579	10.5372	13.0892	15.4316	16.4329	8.03635	10.8305	15.0618	12.0676	12.1114	12.0463	15.2693	15.0088	8.81579	16.0128	19.2403	21.0453	13.5512	11.5432	13.0456	14.3115	10.7527	15.5485	15.9435	6.24578	20.6501	12.7729	13.2868	10.5451	21.7843	17.6825	16.1296	13.4377	10.4164	11.5742	9.90906	12.3963	12.9565	14.7918	12.9687	13.5818	18.2116	11.8293	9.98503	11.7479	9.66515	7.25359	13.8259	14.0579	12.8058	12.9033	7.7544	8.07517	11.2676	12.7207	17.191	13.4757	13.0989	11.778	16.5089	14.5713	18.8771	8.78992	12.1301	14.8532	11.4759	13.858	14.7422	11.16	10.0923	13.8187	16.3172	14.5163	12.0693	17.2098	11.5368	12.4846	13.7609	12.5421	7.76578	17.0014	8.79804	14.3328	15.4729	13.0516	13.4846	14.0685	8.95325	12.4657	22.2949	14.4676	10.3664	14.0927	13.7737	18.0343	14.9618	12.1279	15.5036	11.8482	10.5969	16.5916	12.5486	12.1739	11.7714	7.47704	15.886	13.8409	15.146	13.1007	11.6762	11.8276	7.05341	12.0709	11.4888	13.3815	15.2988	13.8651	8.5671	15.2779	14.3892	14.4885	13.7613	10.6413	15.276	10.4676	13.5636	12.0561	13.6661	15.8986	18.1135	14.4702	11.8088	15.2365	9.15849	13.0482	7.12991	11.8608	15.1601	11.8785	16.6321	12.2578	14.3384	10.555	13.158	10.7846	14.6688	11.3079	15.7697	10.4071	9.41323	9.17961	13.5535	18.7103	14.7984	18.4956	14.4928	15.0879	18.7565	13.6976	11.7849	17.6113	10.6912	13.0928	14.1935	20.8939	20.5494	16.0133	11.3362	12.7701	11.7466	19.0161	13.7776	16.5045	13.5224	19.4592	10.625	10.6634	11.3872	15.016	16.7722	11.6559	13.3304	8.77978	12.6946	8.78621	12.7846	9.25348	14.4376	14.2355	12.6618	14.4177	12.9704	14.7152	14.3338	14.8688	9.01718	14.3195	8.68101	19.5321	5.70727	15.1942	12.4301	12.977	17.7128	18.3841	14.3717	8.93599	11.5954	12.2715	15.406	15.5975	21.4325	14.2833	11.8092	16.2669	15.3858	13.1326	13.9279	15.3333	15.4908	11.4153	10.9612	14.2383	13.5792	11.6257	15.6673	7.94176	7.6083	11.0891	11.3775	12.6656	13.8192	16.5837	10.6691	10.2206	13.5351	9.86238	12.5636	13.9701	18.1076	14.974	16.3694	14.9843	15.8254	13.7718	8.36069	14.7772	22.1537	11.2032	18.013	10.1213	11.7224	15.4035	8.94891	17.9255	17.5399	18.1778	15.5258	10.2892	14.4836	14.6522
ENSG00000103710.10	ENSG00000103710	RASL12	protein_coding	RAS like family 12	4.97644	18.0646	10.4682	10.7017	29.8123	12.3969	26.7729	11.7989	15.3807	10.6865	6.49244	16.1063	2.77166	7.0219	10.4084	10.621	10.317	5.1805	1.28963	21.7435	9.05643	7.03121	11.3872	23.2758	1.22572	18.507	12.671	21.4158	11.2162	8.20387	10.2303	23.3608	8.9544	10.5392	8.30326	10.7281	14.4414	5.09506	10.45	5.5432	6.72467	17.4167	11.3947	5.85531	15.4488	50.6834	13.0266	7.8678	23.136	15.0944	16.449	10.3104	10.7324	2.68802	2.37673	18.281	10.6092	11.2404	6.65886	10.1885	7.07796	18.8756	8.04866	15.6188	6.64739	8.85815	14.4026	18.2947	19.5437	14.5326	4.63796	18.6608	9.47726	9.01615	5.17736	2.94226	10.8315	15.8572	17.5052	17.3222	5.76577	8.06745	10.6945	15.9508	12.8756	16.1952	23.1935	15.9363	2.35656	8.28903	7.68843	9.876	9.86952	8.29522	6.05822	10.9798	14.9807	15.7221	8.96728	21.9016	9.58262	18.4358	13.0846	13.3343	22.4199	22.4299	7.87422	3.89866	8.35412	8.42159	5.81863	20.5608	35.2565	12.8887	14.867	6.06423	9.38355	6.07135	7.7232	84.6261	5.97183	11.4525	13.3635	7.21329	9.09522	9.91362	6.12225	7.76902	9.8933	10.5298	6.01309	19.2426	10.9477	3.60738	11.7673	21.1964	18.9648	26.7691	17.4402	4.48783	6.60983	3.10717	7.12799	13.7746	24.8737	25.2769	12.0535	11.7538	16.2347	3.88843	10.009	6.82129	10.8742	17.3512	12.5545	13.2533	32.8544	9.68031	1.2599	8.1773	3.34102	18.7618	17.2055	11.6501	6.44032	12.1354	11.378	8.61804	11.2753	7.13684	12.3863	13.6093	24.5613	9.34269	9.30375	17.0355	8.74793	10.4491	7.68653	4.97825	17.7633	13.6524	19.7718	11.7502	4.9437	13.3453	15.8033	24.8263	16.0945	18.9651	7.98598	14.8446	7.3277	36.5304	17.8948	22.0875	2.40528	12.3826	7.68371	7.30081	16.1546	11.9894	11.9471	9.27388	15.2883	2.32847	7.54802	10.9684	13.9244	23.9244	22.6247	10.367	10.0636	10.6922	9.32113	6.19066	23.9907	7.36608	2.38251	10.579	17.0695	11.6071	6.70762	11.0016	10.5423	12.3299	9.13617	24.2539	12.4319	31.3798	4.33511	12.8827	9.71444	12.8805	11.778	13.1854	7.84727	17.2154	3.18315	16.7475	9.41669	14.8433	11.1986	18.2834	14.3974	15.6036	10.6526	9.88485	3.43526	2.68161	13.4542	8.13152	9.82772	14.4767	17.3171	7.24848	4.1459	8.05792	3.21383	8.86739	6.26548	9.24847	9.55386	20.3327	2.97349	2.80427	12.7582	24.3884	3.45009	10.5194	9.86021	10.2844	8.12628	3.94825	10.5287	11.4122	12.4848	15.1825	3.72799	4.55995	18.0234	8.31337	3.30043	7.90406	3.1645	9.10952	11.6208	29.2194	11.2191	16.0687
ENSG00000103723.12	ENSG00000103723	AP3B2	protein_coding	adaptor related protein complex 3 subunit beta 2	0.921923	8.81791	9.45765	7.21348	4.59571	8.58448	1.53344	5.83752	2.45723	8.82123	4.47672	4.79453	1.44537	0.449953	6.57068	3.77962	3.73504	3.82064	1.67884	3.7158	3.88845	9.40798	7.63934	3.40403	0.0719548	3.86471	7.10673	16.3315	4.70599	0.896937	6.83376	4.27237	5.21411	4.01165	2.0629	3.08313	1.0183	2.63852	1.22146	7.0118	3.08247	5.19805	6.3968	2.38546	6.46271	5.85346	10.3512	2.58602	3.04998	3.14628	7.89974	5.18817	4.08966	1.03287	2.10328	6.07957	8.19333	8.64162	3.12089	4.19174	2.85927	2.57949	1.62863	5.53833	0.51815	2.40341	2.66349	4.22003	1.5655	3.13118	0.487812	2.15418	2.69234	1.07269	4.35083	1.90487	3.54587	3.67601	6.42027	7.06568	0.965308	3.21684	5.1605	4.05389	7.74759	5.6201	2.71664	3.41285	0.132563	0.647985	2.25881	4.75534	5.53796	1.66154	2.10294	3.41225	8.1998	6.67456	7.54545	2.96864	2.99597	18.1333	2.97797	1.59231	9.74444	0.620977	5.17931	0.608709	1.72937	5.13262	1.50967	5.77833	3.33442	3.51839	0.751289	3.17493	2.30998	0.921489	1.05812	6.12576	4.84805	2.70253	3.20392	4.92722	1.82527	4.64736	1.63035	0.590209	9.09189	4.57098	5.71796	5.05939	2.52195	0.641053	1.30342	1.42869	3.67662	1.53452	3.20755	1.30003	6.82125	0.492277	0.955069	8.56731	1.83118	2.66623	6.83403	3.75334	3.97339	2.13225	4.9477	1.55092	9.38992	2.24449	3.66737	2.84543	2.24273	0.958103	3.38483	1.90796	0.226143	22.943	3.83441	6.65935	3.35366	4.63929	3.43958	1.27761	7.7699	3.33544	17.5137	1.78683	4.79823	1.02284	1.30435	5.01778	0.649692	4.10455	3.38089	1.19278	2.77765	4.31877	17.8198	2.26986	2.34949	2.35347	4.5367	4.6382	2.48467	2.18367	2.16528	5.88575	2.82739	2.92385	8.3251	7.36747	0.125846	4.08939	3.70133	2.36167	6.08374	6.72174	3.53944	9.58317	3.13369	1.61248	11.6439	21.0507	2.23585	3.0767	4.21456	2.64759	7.80774	2.52984	1.62251	0.384515	2.84673	3.58351	4.27849	3.45367	4.70518	6.54827	1.12741	1.95058	1.99116	1.95993	5.41853	1.52779	2.01493	3.72105	1.23643	3.53627	0.934914	0.896263	1.56857	2.21965	2.81235	1.31215	2.02349	4.6545	1.9033	1.9448	5.36786	3.24687	2.84534	15.4986	4.93529	3.76994	1.14638	0.270641	1.5616	5.74592	2.16862	2.37375	7.4929	3.14165	3.70294	8.46008	3.47246	1.59484	2.57033	1.35505	3.4237	2.24195	3.98029	0.895361	3.855	5.08935	0.182346	1.30258	2.57507	5.23041	3.44742	0.190783	8.447	0.944153	4.75662	2.0483	37.9003	2.62688	0.393109	1.60703	0.58352	1.56826	18.9679	3.58029	1.64275	0.854928	4.4826	6.48444
ENSG00000103740.9	ENSG00000103740	ACSBG1	protein_coding	acyl-CoA synthetase bubblegum family member 1	0.839577	0.668036	4.77483	0.95045	0.530418	0.85761	1.20359	0.151696	0.997446	0.205891	0.13642	0.536232	0.370486	0.763259	1.13384	1.45507	0.622782	0.478018	0.246441	0.481802	0.643786	0.93555	0.1145	0.747924	0.709428	0.54552	0.534188	1.47592	0.660958	0.118163	0.0567057	1.23108	0.615319	1.03465	0.831163	0.97273	0.378226	0.734047	0.773332	0.717968	0.861868	0.417681	0.736137	0.528475	0.186433	1.63567	0.95935	0.952032	1.14509	0.219683	0.535759	1.25666	0.598935	1.58257	3.83675	0.621698	0.213907	0.747033	1.42242	0.254979	0.520324	0.147239	0.134523	0.41123	2.56601	0.147862	0.246877	2.6445	0.358117	1.81742	4.52734	0.365736	0.549207	0.229992	0.196644	1.09051	0.256206	0.243181	0.356378	0.927008	0.364868	0.651534	2.68623	1.48871	0.643603	0.870172	0.57393	0.664916	0.419575	0.509032	0.152657	0.467168	0.523443	0.422328	0.560836	0.777558	1.4993	0.322949	0.0621018	1.05122	1.81988	1.48454	0.368881	0.172679	0.4258	0.990749	0.72711	0.480025	0.566224	1.08495	0.654644	2.12044	0.637654	0.790013	0.40161	0.352977	0.222263	2.49778	0.0897567	0.568776	0.841565	0.654521	1.39642	0.197685	0.889091	0.381562	1.03213	0.640846	0.103329	0.287593	0.454332	0.223307	0.850949	1.38845	0.874849	0.272274	1.60125	1.20448	0.679642	0.725423	0.257886	0.370013	0.22603	0.909262	0.938508	0.513387	0.360192	1.39277	1.40664	0.932375	0.647133	0.188024	1.03278	0.134214	0.643119	1.28915	2.4868	1.1273	0.531785	1.0258	0.138496	1.15066	0.202433	0.427959	0.316402	0.577874	0.262486	0.241856	0.290744	0.428741	0.306613	0.86057	1.13816	0.731234	0.468876	0.286772	2.0098	0.21235	0.245482	0.607833	1.21633	1.25645	0.124549	0.149425	3.51959	1.23027	1.13218	0.0956349	0.916688	0.609773	0.27995	0.244203	0.780444	0.242226	0.779002	0.912498	0.472914	0.416581	1.28113	0.707026	0.985438	0.683537	0.584022	0.814886	0.463089	0.235242	0.419345	0.252447	2.51216	0.854608	1.17629	0.745274	1.10256	0.386459	0.455274	0.113101	1.49002	0.287702	0.816443	0.268795	0.567127	0.631819	0.925554	0.269219	0.269418	0.306248	0.734313	0.875874	2.02951	0.825093	0.531165	0.654337	0.916667	1.25351	1.2639	0.21371	1.07079	0.601185	2.75289	0.386024	0.682631	0.722224	0.594546	0.516373	0.979603	0.934567	0.404295	2.34107	0.624064	0.291796	0.420322	0.247324	0.372198	1.12192	1.90148	3.11391	0.83561	0.217097	0.161116	0.389494	0.653638	0.824994	0.350475	1.34894	0.221793	1.27398	0.11289	0.326091	0.82101	0.977616	0.581735	0.793033	0.248677	0.080301	0.298542	0.778632	0.961905	0.773659	0.786187	0.196831	0.426473	0.150081	1.3552	0.683172	0.281663	0.876303	0.502191	0.114061	0.979627	0.503489
ENSG00000103742.11	ENSG00000103742	IGDCC4	protein_coding	immunoglobulin superfamily DCC subclass member 4	5.79836	7.7732	2.92501	3.50133	12.7295	2.91746	3.02168	3.6835	5.21549	2.54179	1.18067	4.43597	0.7526	7.35502	1.39415	3.76832	3.0701	1.36266	0.11369	8.34769	2.5831	1.27653	3.70426	5.21711	0.59668	4.04557	6.454	6.20003	2.10568	1.80053	2.13711	8.43244	1.83636	2.9006	2.46128	6.17847	2.57234	3.62915	4.42521	3.01987	5.13172	6.84948	2.03626	1.89901	3.28115	15.7543	3.57101	3.48589	3.92188	4.34975	8.26326	11.4395	2.57582	4.20972	3.45669	6.68277	1.38234	4.09543	4.09175	2.34346	2.17411	5.33623	1.66937	3.77779	3.03505	1.77566	6.86668	6.08822	5.5682	6.26952	10.2369	2.67266	3.23228	3.89375	1.61363	3.47573	5.29802	3.16476	2.18049	2.87975	1.1741	2.82952	15.9211	5.78097	6.1846	14.3998	3.6114	4.30564	5.43816	2.97804	1.52514	3.03518	5.22239	1.72492	2.02603	2.45993	4.36819	1.64626	2.21726	13.7826	2.25434	4.97536	2.94957	2.89156	3.11027	1.08511	3.83797	2.05416	6.86916	4.11739	2.44009	7.36315	25.4099	2.87355	3.11749	1.84853	2.75264	0.7943	1.91095	3.36414	2.74294	6.38369	4.78515	1.26931	4.0493	3.43569	4.52676	3.60214	4.49258	5.00291	1.96589	3.4677	7.22131	0.953007	6.5444	18.4471	8.65541	3.02127	5.71597	2.62353	1.61162	0.424657	2.38699	6.43763	7.24401	3.59975	4.23736	8.1503	5.0851	1.59328	5.88775	1.76707	7.53451	5.10951	5.39544	5.46755	4.00442	1.0913	0.738949	1.70398	0.708041	6.15642	3.28084	7.47253	0.934053	3.32917	4.62814	7.35409	2.44625	3.85131	5.49131	10.5661	18.6183	6.83639	3.17082	3.50852	1.76068	1.27236	1.66631	1.87306	4.48684	6.01481	3.24527	1.68444	0.784165	17.9565	8.99938	6.4075	6.53672	5.44492	3.1993	4.21036	2.7218	2.18003	5.23263	4.40207	0.837344	3.96301	3.57127	1.05196	3.65683	3.95137	4.10557	1.76247	6.95379	1.53098	5.16589	4.52194	5.53811	14.2513	3.78141	4.79758	3.18626	2.56876	1.81283	1.1462	6.69747	4.48846	1.38547	3.88607	5.00527	2.38954	1.66948	3.18773	3.21088	2.24964	3.09966	0.922066	2.34423	2.59853	3.33379	1.65653	3.70431	5.1476	3.76077	11.7138	1.19167	10.9747	1.10866	2.42685	2.40342	3.48773	2.82458	5.34073	7.39819	2.69652	3.02772	2.7102	5.41969	0.671429	6.10302	2.38265	3.17414	3.0142	4.04692	1.77313	1.0241	3.40016	0.541121	3.69193	2.77945	5.81995	3.1951	13.1784	1.50853	0.882202	3.71515	3.03354	2.70226	2.62875	3.77864	5.20172	2.75239	0.547586	3.10162	1.61905	3.36706	18.1559	5.27751	1.99699	6.21196	1.8659	0.229683	5.29624	0.750426	2.13807	6.89107	2.26898	10.8186	3.41739
ENSG00000103769.9	ENSG00000103769	RAB11A	protein_coding	RAB11A, member RAS oncogene family	65.8188	98.4492	85.2888	160.081	103.684	156.384	231.636	137.252	197.127	139.275	82.4431	165.472	134.789	152.976	216.117	223.562	154.68	208.671	174.726	124.165	202.887	119.443	174.692	141.103	95.7568	221.69	172.826	141.229	273.553	179.216	120.853	162.055	241.394	198.099	168.1	115.043	162.209	174.705	114.015	218.301	338.242	185.355	119.32	105.067	223.467	130.082	220.543	107.444	132.679	207.903	132.233	201.604	219.857	51.3541	105.645	167.6	152.279	83.4614	253.784	235.808	76.2791	150.496	120.225	190.681	198.146	284.683	153.835	168.786	152.723	158.289	189.785	259.943	119.535	175.416	202.064	33.9445	237.913	242.978	172.787	160.766	165.589	123.485	55.0244	127.023	54.8661	114.72	121.949	142.589	123.794	93.4349	219.479	89.9038	127.322	145.145	208.577	89.8412	162.304	98.2558	189.806	74.8757	136.404	140.204	210.218	177.904	171.478	270.159	244.033	199.485	120.747	249.952	80.731	160.589	134.051	145.931	238.689	292.298	148.015	210.31	335.348	125.89	166.703	116.207	175.03	237.59	178.888	173.089	124.592	129.153	111.749	213.235	135.118	201.376	119.896	158.143	179.721	127.825	150.217	231.861	182.614	134.054	124.357	165.157	223.019	135.356	181.254	187.751	89.5818	242.434	92.9391	192.766	239.102	230.311	181.144	172.145	185.294	165.118	147.414	373.677	120.974	230.145	132	160.539	149.287	133.213	95.1392	146.588	224.43	164.33	172.182	157.577	192.47	121.37	135.557	182.816	250.869	335.451	254.622	178.546	126.532	119.895	228.196	195.443	118.155	355.161	318.245	90.865	182.122	227.023	114.237	128.726	244.99	224.425	209.972	253.439	252.751	193.178	172.368	215.785	156.868	207.023	167.734	223.312	220.55	140.522	134.805	205.566	128.426	153.402	243.659	167.145	183.924	161.868	150.582	177.659	227.788	172.008	94.5473	222.674	131.979	139.93	120.922	226.323	128.563	226.69	136.511	178.942	127.541	304.962	92.2055	243.451	143.113	252.6	123.947	139.275	219.542	185.679	181.079	122.25	183.163	228.239	281.109	171.636	203.468	185.14	181.632	147.924	214.301	228.708	190.525	187.921	134.328	189.005	162.666	267.523	151.24	112.246	49.3098	151.197	70.2668	220.418	266.969	166.313	164.932	73.223	239.393	142.51	191.366	139.224	265.769	240.328	181.452	184.528	193.905	187.561	86.927	177.019	270.37	107.577	128.593	130.26	154.733	215.542	202.962	191.996	311.284	276.323	125.486	138.832	194.279	231.359
ENSG00000103811.15	ENSG00000103811	CTSH	protein_coding	cathepsin H	139.029	165.501	74.374	229.168	153.102	140.3	128.223	53.678	128.89	189.874	62.0644	191.846	136.239	83.7337	102.879	145.513	249.624	230.399	104.426	152.667	90.3928	66.855	134.187	242.655	62.5904	168.463	81.511	143.15	216.591	176.668	111.064	84.9416	267.935	271.083	95.4071	58.3471	150.002	356.365	205.204	333.75	189.013	101.954	105.283	110.61	252.099	88.4519	118.895	120.546	222.559	123.371	250.843	198.454	213.313	65.051	162.414	139.372	111.02	174.389	228.599	192.876	76.821	127.935	118.745	166.204	69.3864	220.452	186.696	150.93	163.108	118.34	129.577	336.396	137.178	67.8122	255.977	200.746	145.649	210.797	86.9819	149.115	183.794	149.883	75.2052	128.009	111.275	171.267	112.063	176.044	38.7606	174.873	267.218	202.173	330.17	156.834	103.908	97.5875	164.892	132.36	191.253	146.879	94.1491	146.751	152.532	57.5807	179.784	358.354	142.268	104.71	110.905	221.695	76.2204	132.594	123.062	138.217	136.346	195.279	145.1	88.2061	145.385	88.7567	133.303	184.067	128.096	186.969	123.192	294.96	113.156	109.21	143.669	211.294	148.154	303.361	166.101	62.3229	208.868	63.6418	151.513	128.286	231.432	35.8821	90.8041	97.1777	183.224	112.637	144.735	182.38	127.596	153.74	81.3752	150.027	196.814	134.139	87.4564	180.541	105.335	119.217	324.509	230.37	92.5545	367.586	145.512	155.127	76.5419	188.651	108.423	157.254	143.287	75.5445	146.546	160.036	195.381	80.5949	118.961	102.922	94.9831	158.567	237.155	126.238	117.826	83.7324	61.3209	149.753	158.225	224.522	225.813	79.7434	158.918	247.796	107.942	194.55	297.526	125.282	134.56	321.179	355.258	187.274	131.295	215.381	159.226	369.268	149.802	156.003	272.179	121.283	178.284	68.3885	119.796	196.245	128.708	225.28	180.962	214.693	198.225	167.363	147.727	117.95	76.346	125.414	76.5674	238.494	124.702	183.526	102.018	118.229	73.6559	94.7438	140.012	242.477	75.7654	282.819	107.009	217.129	108.867	162.357	137.391	396.031	128.54	124.571	229.512	180.701	202.361	131.453	103.706	212.899	151.55	109.656	144.387	112.418	269.836	153.319	214.354	157.177	140.1	144.645	205.898	116.071	98.1546	161.172	136.19	74.6855	135.673	180.567	223.741	113.586	211.482	204.823	210.017	220.864	112.895	200.44	119.552	150.933	246.978	258.586	106.397	239.024	184.745	140.684	122.205	53.4596	129.451	133.595	82.0927	123.001	100.184	218.059	162.412	141.501	131.359	170.593
ENSG00000103832.10	ENSG00000103832	GOLGA8UP	unprocessed_pseudogene	NA	0.744033	0.172112	0.490833	0.467706	0.130237	0.24557	0.770332	0.300257	0.191873	0.587239	1.27705	0.131897	0.130198	0.185	0.035259	0.278714	0.227013	0.184795	0.642573	1.38729	0.231983	1.11684	0	0.843974	0.575184	0.270505	0.242436	0.0583973	0.177995	0.0537178	0.349228	0.268637	0.350889	1.95247	0.527946	0.474429	0.177234	0.262393	0.546076	0.924856	0.356642	0.0656296	0.90858	0.468795	0.0354832	0.130261	0.183209	0.120985	0.707507	0.129588	0.100079	0.497906	0.488978	0.438771	0.526052	0.21924	0.236217	0.179741	0.623657	0.197075	0.191687	0.0268167	0.156495	0.283688	1.02845	0.450647	1.02283	0.302774	0.0420426	0.3138	0.865026	0.278109	0	0.162678	0.104115	3.69473	0.178204	0.0360802	0.383734	0.222606	0.655803	0.758182	0.773772	0.0506976	0.0583756	0.384693	0.0480065	0.149493	0.363331	0.0474731	0.213963	1.01924	0.452461	0	0.691983	0.694737	0.193325	1.58023	0.031409	0.22186	0.339972	0.181961	0.135583	1.64035	0.780709	0.259499	0.0667652	0.550641	0.7264	0.0492786	0.25581	0.168264	0.0355677	0.0856731	0.661998	0	0.0828921	0.119351	1.02245	0	0.0778262	0.592378	0.220905	0.283805	0.198793	0.127754	0.505662	0.203095	1.04237	0.45447	0.553453	0.338515	0.068361	0.119469	0.153644	0.197192	0.174974	0.770261	0.889361	0.566101	0.283083	0.195632	0.2091	0.0772246	0.0825793	0.281749	0.621967	0.315081	0.134198	0.0987138	0.738635	0.0267932	1.58163	0.17537	0.062575	0.622781	0.134992	0.105555	1.31095	0.723381	0.0538396	0.200505	0.227985	1.19318	0.297685	1.01321	0.176945	0.67731	0.252119	0.909447	0.177703	0.164721	1.62391	0.187969	1.72341	0.985862	0.304563	0.57436	0.825592	0.439353	0.204582	0.586063	0.028176	0.457854	0.0893663	0.21465	0.214346	0.355291	0.523861	0.162531	0.0915368	0.0869059	0.274655	0.241231	0.146856	0.168874	0.390196	0.273192	0.0680267	0.191079	0.469564	0.18556	0.29086	0.218029	0.547844	0.467535	0.12571	0.306729	0.175561	0.273797	0.092215	0.201292	0.33837	0.166474	0.179845	0.0342736	0.349488	0.210417	2.54212	1.07323	0.0536404	0.263129	2.1953	0.114827	0.469996	0.953836	0.761313	0.368894	0.214565	0.398409	1.21775	0.212507	0.298714	1.43559	0.0734801	1.14776	0.192212	0.228265	0.949153	0.100721	0.146807	0.204487	0.14125	0.154101	0.475096	0.418762	0.140919	0.18775	0.0533756	0.0431783	0.116421	0.313849	0.523979	0.265055	0.192036	1.43425	0.193849	0.190067	0.521075	0	1.16756	0.172343	0.162134	0.558916	0.108831	0.998536	0.157739	0.152131	0.994482	0	0.304225	0.35159	0.152403	0.255241	1.78557	0.139813	0.295567	0.0328965	0.90073	0.418392	0.130782	0.157399	0.324818	0.124905	0.188044	1.0581	0.298999	0.182145	0.518203	0.112953
ENSG00000103852.12	ENSG00000103852	TTC23	protein_coding	tetratricopeptide repeat domain 23	17.5558	14.8144	10.726	18.8024	16.6336	16.2312	24.5836	15.5259	55.1829	14.6832	12.3833	25.8252	14.3557	16.3437	45.4583	38.4891	18.4303	23.17	11.3416	19.6043	14.2743	18.3001	16.8995	17.6632	17.6782	23.2213	43.7203	24.2385	32.1173	19.2141	16.6405	29.5646	21.1354	26.8574	16.6754	17.3446	17.6433	21.8169	10.7565	27.0436	15.7882	30.9763	12.9295	11.4581	23.012	43.7237	23.9476	19.5597	29.6869	18.4558	17.8226	20.1226	20.756	14.9179	18.9025	18.7053	18.67	12.8502	23.8475	20.0611	23.837	17.1942	8.92685	17.3954	21.9317	16.3543	22.3912	47.3783	19.0409	25.5878	27.2657	12.9662	24.8532	13.8924	17.0313	17.6309	27.8442	17.2672	11.7817	19.5462	8.89561	17.4354	16.1273	26.5239	23.7382	22.1168	24.2406	14.0842	21.7564	39.2168	11.5271	12.6629	20.5513	16.7114	19.8178	14.6663	33.1948	18.8067	22.5957	18.4561	30.1408	24.3412	19.2537	28.4344	17.7425	16.7314	15.0048	29.9623	14.3582	24.2487	15.6434	28.9959	25.4056	27.3763	24.4529	12.2863	18.7379	19.7276	17.6047	48.8776	14.6438	36.9295	53.8297	21.5665	27.2973	15.8107	31.3556	12.5503	13.3617	22.3456	18.9757	22.7696	17.7631	10.6905	29.1076	21.714	23.7943	24.6008	20.3501	12.9031	10.2305	11.9275	20.5695	19.6466	24.0223	20.3473	14.8409	20.8327	24.9728	18.6018	25.6618	10.1973	21.7395	20.0764	17.5965	32.691	25.1079	14.2275	6.69757	14.2095	12.4195	23.5312	15.6534	19.5087	10.263	16.1154	25.8296	15.4061	31.2805	21.6981	26.1355	22.9195	20.8626	17.0923	18.7579	20.9135	28.4291	20.0029	17.7741	13.089	43.2526	35.7558	11.4904	25.6015	14.1422	15.6182	29.0712	25.5845	29.6595	18.4536	13.6343	23.269	12.5053	26.282	24.0007	25.3111	15.2537	19.9661	14.2332	18.1391	17.7326	51.3423	26.7681	20.2206	13.9755	22.2626	18.6052	20.4829	26.3132	22.9895	27.8505	23.0915	15.6049	14.0908	12.6214	11.9581	21.5691	20.8916	17.3106	19.0314	21.4184	22.6696	24.0221	21.8242	25.9222	19.0829	15.4226	24.1102	13.4425	17.0851	9.59402	21.0531	22.197	14.6059	19.3778	20.1103	17.0553	25.6838	38.7022	23.3692	20.7748	23.0205	21.4754	18.407	26.1739	21.8502	12.5376	11.1747	26.3186	10.9496	17.7336	14.4316	20.7563	18.1388	25.7854	16.019	7.40043	17.8532	9.1656	14.0088	32.0845	16.9987	16.6468	12.0963	18.2444	18.9524	20.6478	24.0046	21.7823	14.686	20.2023	16.8131	16.087	13.9919	16.5412	14.7256	27.5301	31.975	25.0353	9.76779	20.2536	20.046	9.42365	22.5985	18.7231	20.7739	11.3871	16.2352	27.9483	15.1599
ENSG00000103855.17	ENSG00000103855	CD276	protein_coding	CD276 molecule	77.2671	98.5262	35.4649	97.9236	106.398	45.0358	80.013	74.6807	48.5715	58.5811	34.2713	75.5426	38.0642	128.819	51.563	48.5417	63.03	63.2621	56.9742	67.1623	68.1782	46.3226	39.4805	30.9036	34.6555	72.5058	45.8597	96.1505	54.1998	42.1817	36.5689	59.5669	39.2279	46.2252	57.4623	92.5576	52.219	85.7303	35.9554	92.1473	45.0075	91.2173	36.5548	43.307	66.4487	52.3685	59.6201	30.8124	65.1795	38.9207	96.6991	87.3429	48.8251	35.6588	32.0874	112.937	32.6093	59.6396	28.4718	53.3925	41.9443	53.0228	48.9445	78.0498	48.9035	44.0513	74.7358	60.8935	74.3736	109.858	27.2719	64.9092	87.3613	123.234	40.1144	40.2099	96.4786	83.4485	95.4669	69.2392	62.1068	35.2184	113.192	62.6406	68.1232	57.8442	36.2195	79.6707	53.7785	42.6287	36.3341	43.9237	72.4018	64.5348	63.8429	74.0821	57.0313	32.6136	25.5085	149.853	39.913	51.1398	72.9866	48.7008	64.5979	26.4613	84.1766	70.7248	71.5274	74.1463	45.5867	64.0628	91.4132	58.0364	83.7286	62.1295	62.6172	41.9111	49.6279	70.6521	55.7893	101.593	36.6251	54.1983	62.3599	84.2232	69.816	62.5467	59.749	79.4127	31.1136	86.4191	43.9344	37.1026	72.5336	95.9373	82.2184	80.0676	45.5997	38.3094	47.8696	44.0222	62.3397	57.8607	74.1977	57.2197	71.7912	84.7025	55.9204	62.1555	84.0519	50.9629	38.9076	99.7608	71.5452	59.5695	41.0352	36.7112	25.3529	42.2808	19.0066	43.8774	99.2097	51.4786	25.4778	45.4497	76.3539	33.8495	24.2615	39.4864	50.0459	86.2523	59.5777	76.0744	72.4648	66.1588	85.6159	55.5663	37.0058	63.9286	71.1684	81.6212	45.8637	70.6523	58.0688	127.3	86.3996	95.7	71.0923	54.6596	99.9622	70.0678	68.1153	40.1259	102.445	88.4513	30.6309	79.3681	35.1408	56.3849	80.3877	63.2768	66.8164	73.2262	37.8052	51.4016	62.2788	86.0431	48.3758	131.17	69.009	84.8576	53.8679	70.0585	37.2124	42.0773	54.7156	95.4238	52.9623	77.6163	45.5319	68.2044	42.2484	62.9294	64.3538	80.5077	60.3461	33.0629	105.743	82.1274	48.7149	34.8718	44.9239	67.3163	58.7326	75.9155	38.5155	67.9118	83.5534	48.3643	44.6626	59.364	41.6436	61.7813	75.1028	22.2474	57.0842	89.2964	71.2712	38.0941	68.4385	49.0238	79.4994	60.1438	56.07	49.1742	22.9681	49.9685	56.1788	81.836	59.7871	62.7626	88.2217	70.6408	68.0217	25.3581	57.773	42.8191	39.8783	50.2855	67.3484	49.8291	44.3716	41.431	46.7849	44.9389	47.0666	92.1037	90.9168	51.1894	54.8702	93.6822	40.9206	77.5538	42.3624	93.102	145.024	101.455	87.6199	84.995
ENSG00000103876.11	ENSG00000103876	FAH	protein_coding	fumarylacetoacetate hydrolase	20.2421	12.7942	12.6201	17.0218	17.7219	9.71732	16.0345	18.4877	9.63559	13.5788	9.00838	11.2809	50.3532	15.5761	19.8995	13.9275	13.8222	35.8153	25.0642	12.273	10.3114	48.3922	12.2629	12.1414	23.4757	12.9303	9.8566	16.167	16.4357	7.97514	8.64139	18.5283	11.5906	11.6363	17.5043	12.3943	9.13128	28.1844	11.1842	24.2011	13.2332	11.9786	6.59243	10.6764	12.2238	10.5927	11.5741	34.5046	11.0254	8.69205	14.1201	17.2411	20.3108	11.5578	64.8682	16.2531	10.1703	9.5344	13.5928	13.6196	76.68	8.55909	28.9064	19.4236	16.8439	11.0298	17.7823	12.1188	9.31205	11.0176	7.88233	13.1164	11.0547	15.1512	11.7736	10.9988	19.889	13.082	13.5928	12.5914	10.1873	12.654	7.71475	13.9403	80.5071	15.3561	13.9281	18.0116	64.9483	8.57856	15.9187	9.3627	18.9964	19.7853	32.992	13.3368	11.8607	8.81392	13.5237	9.81877	13.968	10.9648	14.2979	9.9097	8.82097	11.9612	12.8136	33.1782	10.3075	12.2473	74.6252	11.2767	24.6227	9.68382	14.6547	21.3568	12.4088	13.3424	13.9339	12.4979	20.1401	22.4239	12.0517	16.3285	11.9755	15.3823	27.5496	20.7691	10.3484	11.5456	9.77307	15.1398	20.9979	14.423	11.6727	13.93	10.4567	16.0408	12.5231	6.08816	9.70753	69.1993	8.70893	10.0565	12.9682	8.44381	13.3511	12.6286	40.2095	21.4883	13.1824	10.8992	11.3809	9.77164	12.129	8.51921	17.8175	11.7274	7.18456	9.53836	93.9864	13.4003	15.7431	13.5054	7.02709	11.8936	10.0694	8.28092	12.7704	14.5836	13.8551	13.6543	17.5482	17.5592	10.0157	12.0283	9.73936	15.3161	6.15488	7.14332	11.8871	8.83524	13.1063	15.3528	15.0758	9.59824	13.1538	15.8575	15.9033	12.0941	25.7196	7.8755	8.67018	14.4994	18.0244	16.0012	20.4627	12.4776	9.13337	23.3444	16.1883	12.6611	25.3961	15.0784	11.1429	8.32614	15.9163	18.7785	8.58535	14.4485	10.4094	9.71764	13.6084	9.07763	11.1777	26.313	21.136	13.9078	32.2911	14.4894	11.3312	16.9664	30.7246	8.99797	13.9714	15.7254	17.8882	10.6892	8.30848	17.3626	19.0148	14.5819	8.09652	15.1306	13.633	15.2705	6.92297	19.9118	31.5101	12.817	19.3477	14.3544	12.688	14.2186	9.55076	10.0758	10.3427	19.0688	32.3888	48.833	11.9332	10.6292	17.9763	17.4254	20.5216	10.1577	13.9005	10.3425	22.0135	13.0694	24.1568	14.358	24.4109	11.1374	14.1815	44.9976	11.9557	10.2807	15.0183	9.12974	26.1695	16.9497	13.097	32.3317	7.53546	11.2746	17.3532	13.1732	29.7553	10.5784	8.52542	8.97625	25.5326	9.48472	21.1248	21.1166	24.8435	10.913	15.2533	14.9197
ENSG00000103888.15	ENSG00000103888	CEMIP	protein_coding	cell migration inducing hyaluronidase 1	131.783	63.9472	18.312	95.1784	66.6783	143.086	70.6573	37.1703	84.5614	22.3478	66.1204	48.1385	30.2357	51.4175	137.433	110.168	46.432	49.0229	12.1302	64.5356	95.4516	34.244	8.21671	102.423	87.9871	53.5271	40.8326	51.9571	56.9221	86.3021	33.5977	45.2422	47.6037	58.3981	59.1182	48.4145	84.9544	105.002	63.268	27.9098	46.3463	97.507	25.6832	71.2838	36.0497	35.7659	133.616	27.5181	65.3163	71.2537	78.9583	32.3383	70.8732	159.643	28.5323	59.8135	39.5577	51.4078	21.1038	60.07	48.6231	34.0491	17.633	30.0983	47.605	99.3862	48.5485	49.2507	41.1947	60.9703	23.8722	46.7147	55.9703	86.676	41.0195	53.8443	69.1542	64.5668	40.6336	42.2994	32.4367	40.7334	110.526	37.6277	26.2651	44.864	31.1849	43.54	19.4455	40.8991	22.0096	27.8582	33.5746	579.761	29.4544	73.0149	109.173	27.5533	44.7707	61.0802	68.2458	37.3014	50.8233	68.4309	37.3998	65.2932	59.4034	34.5295	122.551	93.1056	17.1672	84.2897	39.7748	35.0992	56.9087	88.6086	47.1301	139.462	48.4373	47.4287	101.716	30.1566	24.3419	44.5819	67.6835	93.8198	65.1249	35.6939	25.0953	131.899	29.8674	32.0028	23.6803	41.6567	36.7474	50.2896	25.3475	70.7112	36.2925	37.1014	43.2651	21.2568	277.896	36.8784	37.625	201.274	15.2131	50.4598	65.7997	24.0945	88.6483	39.0763	28.6418	31.1161	96.4779	39.0377	88.2758	238.214	22.6035	56.5151	16.733	39.3065	47.0567	44.5938	16.9379	52.8913	142.011	257.379	45.0714	64.9956	44.6368	32.5857	48.0496	60.1545	18.8864	69.9816	102.615	29.8591	59.503	29.7073	107.215	77.8494	16.6799	40.8936	47.7043	143.069	48.0096	49.0619	120.094	47.8936	38.5598	88.5602	75.3848	43.4036	76.7628	35.3017	27.8445	40.201	64.5432	80.5677	50.5434	51.7168	98.0048	60.6544	24.4591	26.29	86.5405	40.1868	79.0914	44.6972	39.2981	43.2798	29.3782	46.0302	53.8997	12.0763	92.9529	94.269	45.1003	39.5637	27.0175	66.0587	75.0745	159.934	66.6846	62.6624	27.6665	40.6637	28.3962	61.7146	58.9707	25.8434	76.2819	41.0364	98.0845	48.8962	33.6977	45.6578	174.074	63.0481	37.6843	51.5869	24.5229	60.311	143.678	37.7334	40.9832	112.572	46.9041	13.8507	59.1416	51.3862	85.9655	81.3728	54.1723	45.7781	24.7936	36.0131	25.9158	61.258	54.5041	77.5332	96.367	76.3622	75.5937	32.9712	55.4046	31.88	158.173	34.6757	85.9114	36.4844	39.2015	80.5444	39.7157	94.2819	65.9348	89.8817	25.8525	305.208	39.9084	125.063	16.5978	78.3263	29.4372	144.972	76.7468	224.891	155.895	77.1749
ENSG00000103932.11	ENSG00000103932	RPAP1	protein_coding	RNA polymerase II associated protein 1	49.523	31.8609	20.0867	21.7685	15.1622	24.1391	18.4004	18.3554	22.727	18.2696	24.5732	16.6513	15.2464	23.3943	30.2619	28.489	17.926	29.9936	14.584	24.2727	20.6663	38.116	8.41018	25.2997	48.3778	20.3403	28.5127	20.6259	20.6688	19.0949	13.7533	33.6494	20.6427	27.4238	17.5805	21.6396	19.8648	23.6094	19.8984	27.9832	24.0327	35.0376	14.9304	31.1558	24.2276	26.2912	28.1787	26.7758	26.4224	18.0341	27.3878	27.546	28.4951	25.3764	25.916	17.0837	17.6112	20.9639	32.6992	24.9002	21.7047	24.7189	18.6227	14.6169	24.839	15.7844	23.3073	22.2555	27.3007	25.6908	23.7391	16.7371	18.0796	13.0384	15.15	42.2529	25.2365	16.0426	13.7477	21.0617	15.045	18.9316	48.8775	24.3315	30.5269	28.2606	22.5753	23.6035	27.1397	25.4358	21.405	18.4488	29.8588	28.8067	20.2969	25.5474	23.7421	22.564	15.0347	27.7391	40.8549	29.192	16.1098	30.0838	19.0247	23.2575	19.1216	28.0224	19.8229	16.9277	13.0438	26.6769	29.0786	15.0168	21.306	22.896	21.3901	26.1031	28.0125	19.141	15.6732	20.9534	23.9893	30.1406	29.037	17.8962	52.6469	17.3035	17.5584	25.057	18.9187	20.2125	31.7018	23.228	47.2101	27.6527	27.6583	18.4326	21.8515	45.6044	11.7368	14.2075	23.345	21.5987	30.5035	23.7984	18.6386	30.4075	24.7815	27.4123	36.7855	14.3398	17.4312	14.5897	19.3548	22.6032	30.3142	20.8374	22.2815	22.4619	9.14151	26.1742	18.3792	26.7593	10.8849	12.4387	21.1849	24.1715	18.9284	19.9605	21.6367	10.2393	27.6802	17.7911	31.3065	16.5497	26.1124	27.1344	17.7636	19.0751	19.5701	27.1532	12.3937	33.4127	20.5473	21.9669	25.6413	21.4544	38.5196	24.2633	22.446	19.2514	20.7781	23.559	30.4232	22.229	42.5687	13.8773	28.4065	21.7351	18.7338	18.8496	22.7961	23.9629	18.0064	17.5679	19.7257	17.4925	19.8933	28.8554	22.962	18.7508	20.152	17.8085	15.4672	11.8209	27.0321	23.6311	20.2763	28.4101	19.3281	26.5981	34.147	15.0126	24.6862	28.9648	17.5095	38.0093	21.2955	31.6177	37.4665	24.1376	35.2213	21.6958	21.8252	14.1049	16.3396	27.4317	45.2344	18.7234	26.7952	27.4965	23.5968	23.4836	26.0925	17.6682	18.2012	31.2978	24.9643	15.9153	24.3976	15.0678	14.3206	15.5616	24.3705	32.7036	65.2433	18.5698	30.0683	38.7039	35.4962	30.4761	21.6503	34.2107	23.9043	27.9805	18.8801	19.0313	36.4989	14.45	24.6822	23.8932	27.0477	23.0599	19.2958	16.3532	28.3195	35.5737	33.975	17.962	19.2028	29.026	20.5008	21.9445	22.4212	18.6564	25.8832	19.1117	22.3504	23.4478
ENSG00000103942.12	ENSG00000103942	HOMER2	protein_coding	homer scaffold protein 2	14.7998	49.3199	4.54896	51.4757	4.16249	23.1828	14.0898	3.62872	68.3999	174.899	93.3874	76.3286	33.4572	10.8165	21.768	80.7526	88.2088	89.0409	55.5328	16.4899	28.8061	42.5196	132.244	9.5002	23.1016	38.2369	34.9041	27.6136	46.5337	19.5003	138.4	11.2903	88.734	28.8632	13.9394	4.48394	5.10818	32.0743	22.0482	15.4624	31.7028	36.1573	162.205	23.3048	26.4202	7.08749	54.3439	30.694	49.6528	46.7052	78.2846	25.3055	49.0562	18.1545	21.8515	11.1759	89.227	124.81	24.4583	15.2791	72.0153	7.22776	21.273	69.2247	3.07748	50.4495	34.7469	31.0982	7.19095	25.3417	4.40223	12.8865	24.8192	6.75628	103.202	28.794	25.9462	21.6661	37.7682	78.0778	10.18	88.6173	19.044	14.0468	55.1308	26.3066	110.848	19.9678	15.2949	23.8489	39.8626	149.374	57.4409	22.8948	27.0409	23.0162	47.9497	189.306	129.392	5.44781	15.3961	75.6723	19.1092	12.545	27.7604	20.6958	29.5959	24.0545	7.07796	29.2454	57.6534	57.7017	11.6847	47.4914	16.0632	34.1831	20.3482	15.0407	121.278	26.0175	20.7602	79.5865	25.3324	138.062	11.0429	29.2362	25.8474	22.4336	129.621	54.9568	190.238	66.7567	119.009	17.4783	9.93491	4.24838	33.6389	14.1	32.889	4.83862	86.1016	31.3579	31.7223	24.9381	6.90575	40.5418	86.1551	26.5221	35.5433	16.9672	30.4807	13.2052	106.078	16.3903	37.3181	39.0983	19.9259	61.4736	79.6355	32.2805	74.1464	31.6607	88.0645	80.2068	115.652	76.8871	55.3969	19.513	118.459	22.4637	138.497	17.2366	20.4524	20.158	27.8871	35.7818	15.6771	30.4868	83.139	9.44639	23.7329	84.23	19.2992	11.31	30.2662	3.30419	25.5912	52.8336	15.127	8.68607	38.9678	4.09253	94.9631	6.43257	10.3718	43.3119	14.7527	54.0528	48.4675	36.8429	82.1568	30.2025	45.8884	26.1649	20.0883	18.3034	28.634	44.8449	22.3774	5.67933	43.8179	10.4242	92.3876	14.9029	59.965	29.2774	19.8113	21.8286	28.6078	118.237	19.2052	50.7023	31.271	31.985	20.2574	10.4633	56.8143	33.6051	10.2673	17.8653	12.714	97.4524	21.7054	14.712	10.4343	22.7147	33.2789	8.97934	57.1963	107.575	25.2797	15.0046	82.5158	23.9615	21.777	119.595	71.4222	25.6708	18.6397	37.5074	4.39355	57.9261	29.3512	50.8435	67.3657	14.9787	5.7255	50.7065	58.4958	31.6801	46.7439	27.0345	27.1301	11.0019	19.7392	39.3119	39.4792	53.282	9.97878	4.34586	27.5766	19.3457	45.5602	52.4177	131.072	12.3402	77.5739	52.772	138.272	8.68771	9.1003	50.3168	37.4711	17.3695	249.482	51.7195	12.1835	4.19545	43.3642	67.2321
ENSG00000103966.9	ENSG00000103966	EHD4	protein_coding	EH domain containing 4	31.1438	44.3927	24.7641	38.1783	42.6996	33.0376	37.2658	24.2616	24.1679	34.899	18.2082	28.3987	31.52	48.0745	37.6813	27.0866	42.3648	23.991	25.8723	31.7296	33.8307	18.9949	28.8986	24.2199	25.7235	35.655	26.4952	32.0323	29.3865	23.9129	25.9519	47.456	33.4867	29.3374	32.1128	37.0571	27.5219	41.4216	28.0134	72.1195	30.8615	32.3514	27.8208	30.2696	35.1249	33.4104	36.2052	24.0427	30.9245	23.1547	44.1574	45.746	30.91	18.8524	24.8068	41.5247	22.3488	30.0134	32.9049	43.2366	23.8484	35.7089	38.3143	34.3473	32.7001	43.2579	42.5049	31.4425	32.1301	40.5314	19.4339	37.9197	26.4453	50.9975	43.2054	20.8306	30.4631	37.3654	28.4445	36.6669	38.0886	25.8258	27.6116	34.6233	26.3956	32.341	30.3394	29.726	45.3823	23.9054	22.4241	30.112	29.7725	26.3891	30.1644	24.5171	30.1943	28.0969	20.2371	51.3425	17.3079	27.4135	31.7448	27.5721	33.4534	29.1391	41.0126	46.8432	48.5895	36.7025	22.683	29.6596	32.1801	32.5222	42.7325	44.7532	33.28	21.8025	38.2305	19.1132	35.8556	21.0503	29.923	25.3975	38.6043	29.8317	35.9303	29.7765	27.6733	31.0147	24.1306	41.2479	29.5857	33.5893	27.8071	43.4212	33.6922	37.2613	24.6956	17.4367	36.073	39.0127	37.3471	40.0012	35.5259	33.2951	37.0587	35.9924	34.0959	29.1008	31.3978	45.6632	29.7238	38.9318	28.9265	26.3446	37.2444	37.7875	13.3315	34.1581	8.81391	38.3481	29.7772	31.3253	26.2868	32.3108	39.0698	42.9078	19.26	21.5898	38.4058	30.9585	38.0195	36.1771	39.5277	30.925	41.0504	21.1789	19.5312	23.6065	23.3159	37.6371	50.2573	32.6485	31.0243	28.725	37.2709	34.0836	41.6738	34.9801	65.2782	35.621	31.3249	36.051	66.8622	31.304	35.3495	33.8156	26.505	44.8719	29.1428	33.954	48.727	37.5598	41.1644	22.7505	28.049	23.3554	33.0481	53.3401	41.2817	26.2177	35.3646	31.3159	28.6145	33.9552	45.4498	44.4192	26.4234	42.1981	23.7042	39.1916	35.7853	22.6214	55.5742	44.9916	25.7094	29.6298	52.8605	44.8863	31.3444	30.9652	36.3552	32.2047	38.426	39.2929	24.9969	42.43	20.7958	39.2391	30.8524	38.9228	31.8191	37.6274	29.5784	22.2787	27.3011	46.2315	45.9013	30.9215	35.7201	33.264	34.2322	32.1419	34.4365	24.5278	34.47	25.4637	32.4997	35.9122	43.7455	28.8613	57.4374	35.6937	29.8685	31.725	32.044	31.7317	29.3422	26.805	35.13	34.9837	29.5633	45.8536	22.357	38.9384	35.2198	25.6906	40.8133	22.2111	32.2766	34.3494	30.424	33.4905	27.0642	46.2822	68.0386	34.3608	35.1843	41.1273
ENSG00000103978.15	ENSG00000103978	TMEM87A	protein_coding	transmembrane protein 87A	50.3905	41.1107	47.6397	55.8209	40.6316	54.866	65.9461	35.4473	70.1725	50.206	30.6676	42.8573	45.8473	57.2141	77.3865	72.9094	69.9196	79.8761	67.2117	72.8341	59.7245	46.0117	32.4395	63.0109	51.6036	75.3901	59.3692	58.0281	79.2696	91.1004	66.5866	58.7559	73.8105	87.2849	57.4097	42.4857	69.5494	76.8495	54.1897	101.82	69.168	77.3068	41.2934	36.422	76.7855	54.6566	82.9284	37.6033	61.2378	85.2762	56.6945	66.2927	64.7021	32.3026	43.4172	55.5074	57.1377	32.8686	92.2166	91.579	42.9468	53.6291	34.152	71.3304	68.9437	77.3835	71.8954	74.1651	74.8124	42.7969	77.3962	76.1722	47.0379	47.9175	58.1568	46.9936	70.7286	87.347	38.1371	54.8699	60.3051	42.4124	38.2709	61.6359	30.2096	62.1885	54.1181	53.4317	44.5045	45.7792	90.1157	43.9666	52.6049	53.4085	64.3135	64.8187	65.9805	41.705	106.313	35.5092	75.7105	68.215	69.0278	92.5439	61.4975	110.973	68.0496	81.4567	39.9208	100.359	30.5486	71.0433	64.7621	78.5877	101.328	89.7324	68.5958	63.7473	96.8426	62.032	61.6981	40.9464	60.6755	104.248	77.6674	68.3764	69.8138	48.1918	38.6609	94.8059	65.5525	65.006	62.6139	24.1735	101.835	44.4675	59.896	65.9899	70.0854	64.6213	36.1538	51.0122	103.278	45.8072	59.6613	63.4978	35.0664	67.5848	48.1593	43.2189	93.8235	53.5131	54.2054	72.4281	66.4194	69.9629	86.7565	108.988	55.1713	81.4834	59.9763	61.2363	44.7785	50.0964	52.1505	59.7189	88.8946	72.6973	81.2223	62.83	59.7798	48.7721	61.4112	75.1469	81.8035	67.4651	119.065	64.1987	59.9881	47.1946	69.8281	74.8105	23.6841	111.837	99.7785	45.4586	69.6392	56.1446	50.8878	68.6802	84.7611	67.2161	60.6947	88.3122	89.7614	75.5509	51.6419	73.7627	70.7609	87.9771	61.2323	87.3865	63.0191	68.0146	37.4469	42.5994	52.2374	82.5866	84.1285	70.0096	65.5513	78.8399	50.3505	59.9931	85.1573	60.5002	48.8905	87.3535	32.7624	52.6603	58.5924	73.0554	70.5622	121.974	46.9637	93.4133	66.3098	121.309	47.2607	79.6984	35.105	83.7594	61.6238	44.5202	78.9521	64.773	80.8859	47.5542	101.338	61.2451	75.9855	62.6476	64.8726	62.2383	75.4808	49.9052	41.3817	89.4597	78.2719	50.968	47.8192	65.8301	77.3722	60.6831	76.8472	64.8369	42.1415	69.1919	38.7804	56.2052	80.9025	73.7118	67.8392	37.6113	86.4203	57.8127	66.9383	63.4074	99.2826	59.2393	61.2931	64.0045	66.1479	61.3951	30.7998	80.4657	126.347	39.5404	37.103	29.7693	40.5681	75.4978	41.203	56.3779	79.8409	98.8539	38.8585	49.2461	76.1315	65.1982
ENSG00000103994.16	ENSG00000103994	ZNF106	protein_coding	zinc finger protein 106	90.3445	119.169	103.394	114.824	126.202	141.269	158.46	98.4535	227.796	113.41	68.835	164.69	89.9007	123.495	185.641	183.416	116.329	95.4465	99.0483	162.415	109.118	113.812	196.843	206.595	117.944	136.322	145.468	199.946	154.472	145.221	132.018	177.106	147.848	161.615	99.5044	156.457	125.407	89.3798	94.8076	97.5972	121.712	155.771	92.8095	63.2295	141.573	256.866	154.73	142.822	163.998	151.186	134.754	123.629	162.596	78.2439	80.9889	134.326	119.968	109.073	161.928	142.687	142.616	138.207	102.576	129.43	141.599	108.842	133.818	164.545	155.99	128.2	187.454	144.601	98.5335	65.2301	146.472	83.9636	130.7	113.028	96.3116	120.634	113.153	103.986	90.1324	179.638	132.061	195.685	179.971	88.9432	112.066	113.086	156.401	97.6901	145.301	139.793	167.297	131.218	151.123	128.48	189.901	93.8811	174.628	188.434	135.151	143.359	125.997	249.412	98.1627	169.16	111.504	127.688	86.5655	181.813	223.996	229.601	151.044	142.082	99.9831	170.268	162.2	215.368	87.217	108.279	209.544	180.053	187.789	118.382	132.54	117.583	106.004	121.261	118.68	142.97	139.347	111.97	171.43	158.33	120.265	158.489	221.896	112.851	111.134	79.641	196.404	187.315	138.509	157.339	65.6649	114.478	136.514	104.52	136.23	98.8328	157.118	102.021	123.096	138.697	184.79	158.408	117.057	146.714	133.925	185.507	113.036	158.428	79.6237	165.853	156.994	88.9493	217.816	116.926	215.945	217.586	187.995	102.857	128.36	148.998	167.243	103.321	127.009	72.9877	149.625	170.123	142.101	140.307	126.371	114.134	146.602	147.301	147.804	155.121	81.4131	148.67	110.521	211.389	158.967	148.359	99.0363	134.57	122.337	108.213	142.121	184.642	113.173	100.754	197.889	51.3663	141.724	244.85	167.044	166.874	189.59	121.141	123.818	135.597	129.127	96.1091	126.807	130.736	84.8892	98.577	157.567	172.877	159.213	156.449	112.96	119.966	138.087	197.747	116.266	177.213	87.7814	189.229	152.715	103.328	140.167	99.9527	98.4376	181.19	129.638	130.022	128.425	115.283	124.639	146.9	137.083	190.067	102.639	112.697	177.616	98.9857	124.163	144.673	155.143	100.378	208.593	136.378	63.1755	186.146	56.9493	106.65	115.936	117.072	111.962	116.506	129.638	102.421	141.94	148.044	105.81	124.709	113.033	140.554	125.543	108.716	133.088	158.804	198.401	119.084	123.709	75.0833	96.1586	139.241	84.1144	108.08	124.246	134.448	66.9518	80.5411	133.687	105.942
ENSG00000103995.13	ENSG00000103995	CEP152	protein_coding	centrosomal protein 152	11.3349	6.22328	15.8113	10.5161	8.0159	15.5706	13.0517	15.2018	8.47241	8.5551	9.97721	10.6486	5.20808	14.6958	15.5822	9.96124	8.46673	15.3565	19.2979	14.5157	13.2764	19.4072	4.95456	15.3797	24.4633	10.1022	6.61644	11.6895	11.0284	12.2077	10.4049	16.8206	13.1944	18.2953	12.1625	11.1533	14.2888	13.5098	17.5992	18.6327	15.6862	15.5561	7.97802	4.36822	9.35636	13.1579	13.6547	9.37027	13.0148	13.1179	12.6719	16.7878	25.2223	16.2954	22.8211	9.40932	9.94952	7.29308	20.0102	9.81334	9.9638	11.7511	9.64935	10.9627	25.7664	10.7274	19.7356	11.8958	12.9521	9.73248	11.4126	9.92716	9.40777	8.96078	8.93124	35.5044	14.7655	10.0794	14.7504	17.4329	13.449	9.96461	14.5869	16.1996	19.1766	12.2046	22.2161	9.37046	21.0772	9.59249	15.2844	8.30008	15.6861	10.9112	21.8911	13.3414	11.8066	17.8562	10.6465	8.13275	53.3561	8.1627	12.2629	25.1051	9.24276	11.3577	13.6243	19.1292	13.8221	13.2069	6.74365	15.3421	8.92988	7.4054	14.0702	11.5448	11.4924	20.4031	17.2176	10.6939	9.93292	9.91742	12.4121	18.9188	14.5688	9.3369	31.0364	10.8754	8.1129	12.0087	10.2484	12.3705	16.1193	17.4563	16.0224	14.8535	11.6331	13.0486	18.3094	14.6616	8.41279	9.15578	13.9141	12.7839	13.0529	9.90849	7.09306	12.1609	12.3235	6.53155	10.5576	9.25875	7.9837	9.49901	11.5354	10.5496	11.3297	9.42923	14.6038	10.6979	8.58336	13.2233	11.4566	8.78712	7.50687	10.7585	14.9535	19.9629	19.9522	15.7526	7.82022	9.22059	11.1507	10.3719	12.5308	10.8849	15.9322	16.6737	9.84431	7.81907	10.5813	12.8632	3.87807	13.1311	12.6436	10.4825	11.0701	11.6446	25.5857	14.9083	13.9903	14.9533	13.2057	13.354	12.3422	8.60364	13.4015	13.9971	13.3096	21.118	13.7996	10.9951	9.8325	16.8427	12.9083	7.90211	9.01523	11.8769	12.8444	16.5969	14.2408	11.9215	11.4769	13.0418	13.9438	9.18883	18.799	14.8809	12.5763	13.7459	12.5661	15.3582	19.8342	13.9858	17.4277	25.2634	10.404	15.9838	8.359	12.0121	18.3726	15.4334	12.1701	13.7267	12.3116	13.2849	8.70304	14.6102	28.5445	9.38246	15.6137	13.3441	14.1814	13.4479	15.9221	11.1427	8.48341	8.89972	15.2448	9.45183	12.2146	11.569	12.6698	15.6453	11.7214	18.8417	4.33125	8.90477	18.9832	14.0237	24.7256	18.2461	9.9136	11.6122	13.1039	15.849	11.8553	13.7382	20.0744	14.1257	13.2079	14.5713	12.7847	12.6897	15.0153	13.7073	18.9517	11.9294	12.8374	12.2482	8.47752	10.9969	9.20407	13.4739	10.4577	21.7537	8.3526	6.57812	14.3704	7.01014
ENSG00000104043.14	ENSG00000104043	ATP8B4	protein_coding	ATPase phospholipid transporting 8B4 (putative)	6.93904	6.89398	6.37524	20.1295	29.0665	26.4166	25.2548	4.16802	14.145	9.3544	7.46426	11.0203	13.1472	14.4806	25.2349	9.14915	16.5038	8.85139	6.16294	16.2314	24.1816	15.6001	12.3292	20.3358	9.32368	23.2187	15.1405	24.664	19.3028	39.4631	11.8348	26.8033	19.1028	21.1374	11.1027	10.7706	20.0259	9.76928	11.9034	12.8752	11.0404	10.9201	12.5276	8.87855	18.2175	24.6703	17.3464	28.0469	19.6694	17.5986	16.6294	11.7425	10.3284	10.7906	9.85079	17.9243	11.2411	25.9971	13.8521	30.2991	27.0932	22.4778	9.86636	12.7089	8.59595	14.6629	16.0529	19.0167	10.887	12.2113	10.9488	15.0182	8.73164	15.6584	36.5357	12.4743	18.3662	15.9302	15.4632	16.3474	11.3262	13.4859	4.93116	16.7235	24.7579	17.4931	21.3899	14.3066	18.0917	11.3268	22.8859	15.5541	17.5263	8.21666	9.54997	10.1768	16.0674	13.1383	15.5443	8.61927	5.2716	23.4949	16.4613	15.5405	31.2519	11.4377	9.86705	13.3453	11.7616	14.8604	11.8066	17.3763	21.2638	9.93344	17.3497	6.94697	22.9623	16.9859	6.8504	21.6505	9.8406	6.84856	38.6547	10.598	20.4668	9.58722	8.47058	16.3029	12.9873	17.3894	16.6587	24.2585	16.0009	1.80847	9.24078	8.1821	12.5291	25.267	18.6134	7.83206	13.5614	9.03656	12.9624	25.3322	15.8785	18.3908	9.17216	7.84845	16.6847	8.30097	14.2735	14.9012	20.4218	15.3039	19.3556	13.0875	14.6773	8.16128	12.2661	18.4217	14.0193	28.6719	15.7186	20.0706	13.5774	25.8751	23.3408	6.61128	24.2967	7.21013	26.5022	9.20043	22.9548	13.6596	13.1821	19.4048	10.9633	10.9761	22.9653	7.39384	16.0052	19.6383	11.255	9.17556	9.34705	29.2143	19.4185	19.3856	19.7408	30.1541	14.1787	10.5922	14.1282	21.227	27.9286	21.0347	8.61751	24.606	8.2353	10.4733	17.1698	20.9258	23.3408	12.6515	17.7449	7.42375	36.9853	20.4286	21.6493	24.9675	21.7623	22.7981	15.2838	13.7965	18.3421	17.3426	16.15	19.7679	11.17	21.0837	14.9685	22.6136	14.3465	14.8269	11.1382	17.6035	21.6442	7.62933	3.91899	11.8714	8.35696	17.6342	25.7021	6.88391	21.4419	11.8513	11.6096	21.9998	7.98695	22.834	9.153	14.3066	21.2647	23.3104	17.4457	18.325	16.036	12.0092	19.6383	6.23359	18.223	25.6034	20.5595	21.1816	14.6689	6.40335	11.6824	17.6818	10.2512	10.3404	10.5814	7.86499	20.3006	13.9659	29.0154	10.4308	14.0623	34.314	4.33636	19.462	14.9146	26.0075	15.019	15.5047	10.2851	41.0761	10.2752	7.94687	3.43069	4.61596	5.83852	12.9267	7.1795	33.2701	2.98989	19.3161	9.20818	19.1967	16.0707	11.8444
ENSG00000104044.15	ENSG00000104044	OCA2	protein_coding	OCA2 melanosomal transmembrane protein	0.296727	0.817857	0.215418	0.127336	0.0984675	0.210463	0.723225	0.141941	0.280017	0.284516	0.131023	0.39616	0.0356815	0.356616	0.363867	0.558468	0.829231	0.0836365	0	1.82023	0.528828	0.652193	0.18748	0.970077	0	0.360394	0.685393	0.329323	1.07013	0.727008	0.800119	0.0948569	0.266967	0.269703	0.0824333	0.279504	0.130728	0.364443	0.313355	0	0.124735	1.01317	0.214882	0.513448	0.791417	0.610993	0.97926	0.0324554	0.582185	0.58624	0.759657	0.0907286	0.129212	0.0127889	0.0637047	0.0828623	0.399145	0.234055	0.0856292	0.827581	0.0973255	0.223563	0.237035	0.432565	0.0112732	0.151552	0.161619	0.136243	1.58833	0.147605	0.0277235	0.715243	0.0796561	0.365529	0.0906126	0.161089	0.147685	0.106841	0.0616569	0.334728	0	0.140556	0.324723	0.162053	0.256309	0.326137	0.349701	0.816489	0.00837066	5.62652	0.216054	0.327837	0.969244	0.139869	0.0428061	1.95198	2.26722	0.0510264	0.298196	0.361123	0.290135	0.470887	0.410198	0.167216	0.599086	0.902132	0.332367	0.0844102	0.358477	1.46369	0.814013	0.415004	0.231578	0.316211	0.44861	3.68967	0.769907	0.591068	0.0149107	0.318662	0.112473	1.24635	0.238695	0.506256	0.0644884	0.749812	0.187522	0.0541397	0.211112	0.432365	0.296898	0.76854	0.224743	0	0.931871	0.0104889	0.427037	0.723075	0.230733	0.207249	0.0182132	0.0765107	0	0.0208442	0.250371	0.684508	0.29114	0.657535	0.226173	0.0528695	1.34056	0.0864103	0.28443	0.715924	0.159297	0.569766	0.486544	0.325453	0	1.60619	0.0673875	0.338082	0.101494	0.906472	0.0378476	0.256021	0.320583	0.0182055	0.224701	0.154568	0.128182	0.0629192	0.331408	0.462105	0.567573	0.407911	1.20907	0.176941	0.143133	0.80608	0.0813587	0.217846	0.406583	0.264415	0.389056	0	0.268638	0.53732	0.3378	0.923373	0.27744	0.362237	0.421636	0.357241	0.49859	0.244856	0.0304835	0.764017	0.0367386	0.0326443	0.232015	0.58463	0.423716	1.31592	0.0331528	0.381656	0.340324	1.42268	0.151226	0.108952	0.953834	0.32414	0.262522	0.430644	0.153266	0.131401	0.0489234	0.241524	0.0124721	0.190082	0.658382	0.291251	0.258273	0.520218	0.353598	0.114094	0.231489	2.06184	0.0284008	0.822201	0	0.287715	0.472001	0.460207	0.445658	0.356975	1.1959	0.22127	0.294274	0.219264	0.0523423	0.226718	0.468515	1.21929	0.571383	0.344844	0.125423	0.855673	0.548378	0.102757	0.30814	0.299529	0.266336	0.0496735	1.28204	0.125836	0.0600504	0.722967	0.138871	0.404262	0.073016	0.114672	0.0250826	0.25863	0.241734	0.197148	0.822337	0.632369	0.0230293	0.637326	0.0604925	0.22332	0.37923	0.11755	0.394865	0.629943	0.481569	0.695421	0.00951498	0.347245	0.0815181	0.172346	0.105131	0.363565	0.00613753	0.160645	0.2998	0.424502	0.214425	0.585288
ENSG00000104047.14	ENSG00000104047	DTWD1	protein_coding	DTW domain containing 1	12.0875	11.6807	5.88021	18.9629	18.2262	22.2516	41.4648	10.313	21.6955	24.3656	17.0127	15.2116	11.0417	16.7035	36.1778	27.9235	21.7102	22.7616	13.7319	36.3078	24.5459	13.1521	30.3564	30.3188	8.617	29.4373	22.8312	29.1785	31.0577	42.8058	32.1666	27.556	26.5925	33.7773	12.6228	12.8782	27.5476	30.0445	15.3658	27.0182	15.7091	28.3268	18.1059	4.98179	24.2943	31.0706	31.9269	16.5621	24.5955	42.396	18.5071	17.5129	17.2258	10.1148	9.2789	21.2733	28.3029	17.4099	21.3165	27.6742	12.9333	21.0139	6.58613	26.6252	13.0572	24.2487	22.6035	29.5563	32.5553	11.2938	35.7517	13.0595	18.3965	11.6417	25.3661	8.26398	26.9961	23.2691	13.39	20.9554	11.721	21.509	17.0255	40.2982	12.4061	30.4702	23.8165	22.2559	18.5084	16.7769	27.4089	18.1935	18.611	23.1748	15.6348	22.5437	27.2123	18.9326	49.1584	7.86979	23.5127	32.413	26.7959	25.9408	27.332	23.4351	22.343	13.8982	11.9487	30.1293	7.71523	29.0804	37.5108	31.701	38.4492	21.0616	26.3321	22.861	23.2122	52.3348	21.0812	14.7936	18.6491	29.8642	29.9492	22.0111	27.4576	17.9092	15.0075	29.7469	29.0009	24.8984	27.8175	5.13443	33.5081	18.8586	20.3954	41.4719	19.6988	19.2563	17.7903	8.31103	26.105	26.0132	22.7512	26.8108	11.3262	14.3905	16.8403	8.05261	28.7047	18.2568	27.0383	25.841	24.1972	25.399	20.4926	22.0268	11.5141	27.2821	16.1308	29.4897	17.6581	28.0387	22.222	28.504	32.5788	14.9775	43.7746	21.3151	35.5495	19.6669	22.7359	22.7339	25.5103	30.0042	34.119	25.2626	28.4255	14.6958	32.3613	27.2393	13.0663	27.5813	28.1429	25.2353	25.1398	18.6294	21.3342	27.0621	27.9663	24.691	24.8646	34.1101	25.0682	27.255	7.74927	33.0198	17.2714	16.5526	20.8825	37.6588	25.1422	27.0633	22.8034	6.60661	33.13	45.8815	31.7136	31.4781	32.0004	31.3189	18.3411	20.4546	27.5549	15.684	17.2121	26.5271	8.10488	19.0127	32.4163	23.7968	13.4709	36.8934	18.0489	26.1102	26.7093	26.1898	12.0147	20.1302	6.70422	25.3065	25.9867	10.8552	31.7081	22.6334	32.8523	21.4746	22.721	25.8935	20.2765	19.9769	23.6567	24.0203	30.8206	32.2041	17.7048	11.0704	30.0468	8.86889	15.1699	29.5312	27.2995	28.2231	27.9609	12.7367	2.31603	31.8397	5.46697	17.0611	19.2443	15.0953	19.671	6.71123	26.837	10.8274	27.5751	38.0662	22.118	27.8965	16.6934	26.1013	21.6921	14.7711	19.8298	24.2254	35.0633	16.764	8.0794	10.5827	16.0377	23.8649	8.93018	24.7157	22.1244	22.0413	7.37939	13.824	27.3765	12.6255
ENSG00000104055.14	ENSG00000104055	TGM5	protein_coding	transglutaminase 5	1.33813	0.188035	0.126403	0.824412	0.215649	0.279825	0.411865	0.427641	0.0630379	0.37323	0.0346684	0.330582	0.961927	0.48292	0.431943	0.124478	0.247908	0.146378	14.4905	0.630983	0.460234	0.0865341	0.501728	0.20607	0	0.423502	0.154849	0.465661	0.375927	1.07655	0.152247	0.0731552	0.118705	1.58629	2.51205	0.0452427	0.291215	3.41688	0.176551	0.493955	0.0985156	0.21329	0.098886	0.32589	0.108912	0.869878	0.113648	0	0.47666	0.249637	0.387009	12.7342	0.137634	2.71431	0	0.734191	0.274016	0.523117	0.0722294	0.0809452	0.140465	0.587008	0	0.257949	8.5448	0.372103	0.825208	0.527142	0.104256	0.452336	0.0426972	0.152303	1.42551	2.01412	0.0675223	0.369898	2.04174	2.7758	0.138998	0.0949243	0.108241	0.4063	3.48333	0.239529	0.16811	0.238611	0.325696	0.234316	0.0816897	0.078936	0.0468341	0.185562	0.222378	0.377471	0.372346	0.224998	0.925068	0.0484155	0.612607	17.1522	0.303178	0.26894	0.295345	0.295638	0.266949	0.100334	2.23288	0.874363	0.218405	1.20028	0.0307266	0.099377	0.535999	0.409969	1.14568	0.11861	0.448857	0.372729	0.127337	1.04428	1.71563	0.205419	0.305817	0.393593	0.0211119	0.618668	0.470777	2.16241	0.269901	0.206162	0.332759	0.665307	0.186282	1.05344	0.178514	0.105567	0.165776	0.411818	0.0741589	0.0833135	0.088404	0.0844878	0.0718432	0.1926	0.073764	0.224942	0.554401	0.253262	0.130057	0.217825	0.817435	0.0700555	0.320395	0.324289	0.394178	0.327066	0.0938979	0.018175	1.27305	0.0167767	0.197078	0.494115	0.078988	0.499398	0	0.198589	0.121346	0	0.358096	0.147134	0.78469	0.536028	0.362867	0.278021	0.777447	0.211805	0.194544	1.0205	0.31149	0	0.271079	1.06525	0.265102	1.11536	0.718102	0.142007	0.339072	0.23852	0.240624	0.480828	0.366156	0.362364	0.841176	0.207322	0.67655	2.6228	0.0197238	0.220084	0.13717	3.33977	0.241192	0.314186	0.185814	0.0579696	0.161265	0.0927578	0.855524	0.647789	0.243978	0.112034	0.149821	0.708124	0.244116	0.0588377	0.156185	0.0747455	0.136811	2.24044	0	0.561132	0.391784	0.856358	0.034229	0.340837	0.254214	0.438183	0.144936	0.0514494	0.321713	0.394178	0.0866963	0.258036	0.321992	0.233811	0.249904	0.522976	0.371249	0.208205	0.507367	0.0886052	0.1432	0.0291804	0.369024	0.134351	0.467007	0.0627254	0.308724	0.475411	0.052941	0.0451691	0.090417	2.43008	0.2444	3.61832	0.4408	0.126538	0.0770774	0.761959	0	0	0.62063	0.015592	5.99538	0.459463	0.597478	0.0503621	0.841685	0.620596	0.0519415	0.0853098	0.219968	0.647445	0.087721	0.0562992	0.0718475	0.165422	0.0245457	0.137269	2.87745	0.0399147	0.105543	0.470857	0.0423146	1.16421	0.0357351	2.22955	0.628959	0.128317	0.214528	0.398915
ENSG00000104059.4	ENSG00000104059	FAM189A1	protein_coding	family with sequence similarity 189 member A1	2.55318	3.60828	3.67183	1.50195	0.486741	0.75835	1.20958	0.489393	0.395755	4.75125	4.52632	1.67523	0.0571318	1.51836	0.973554	1.20857	4.069	0.265151	0.0528227	0.764087	0.9857	0.20032	3.61047	0.822129	0.0760255	1.05712	0.70273	1.86076	1.2634	0.111126	2.63622	0.583992	3.31889	1.41759	0.281613	0.993113	0.133849	0.513835	0.625586	0.249095	0.225186	0.996528	4.03104	3.57135	0.690524	1.24178	2.80593	0.231065	1.59666	1.30299	3.87197	1.64866	0.345743	1.42003	0.221054	0.945557	3.06776	4.35477	0.562067	0.56215	0.686655	0.22007	0.118522	2.03484	0.509366	2.25042	0.595707	1.42996	2.17125	1.59896	0.0393364	1.82771	1.23476	1.39896	3.89577	0	1.502	0.853952	1.04892	2.42876	0.169825	1.90302	1.83536	0.972951	0.706056	0.648246	4.17099	1.72938	0.238653	0.262026	1.11919	4.28416	0.525203	0.0562476	0.230614	1.57942	1.99989	6.46989	2.53255	3.56077	0.342389	2.8648	1.22647	1.51028	2.09971	1.7609	0.727324	0.0336042	0.327789	0.81033	0.546225	1.3944	1.00439	0.814473	1.11875	0.289593	1.75314	1.32604	0.0768238	0.537588	0.675842	2.31108	1.10605	4.23632	0.446438	1.18862	1.62692	1.07248	5.11634	1.14706	3.56578	2.35009	2.86864	0	0.613771	0.346701	2.73429	1.20986	0.323751	0.00919225	2.89897	0.222022	0	0.666817	0.331286	1.15766	4.11478	0.206298	0.963874	0.0206779	1.07471	0.154245	1.3255	0.195508	2.03613	1.42211	2.738	0.717188	1.32956	0.574013	0.351876	1.98217	1.894	2.60403	3.97442	2.05574	2.02661	0.17629	1.9011	0.202389	7.66762	1.01785	0.14798	0.957447	0.903628	1.47504	0.377046	0.459932	1.55425	0.331823	1.18411	1.26877	0.779585	0.201236	0.456312	0.513653	0.319842	2.66939	1.15535	0.730727	1.32284	1.04588	3.92111	0.174597	0.599984	0.953979	0.173711	1.64429	0.282739	0.352354	2.02215	0.489942	1.48694	0.510231	0.635771	0.213232	1.10823	3.19178	0.331625	0.328178	0.968681	3.48118	3.47374	0.468838	1.75133	0.474788	0.160732	1.04497	0.177052	8.07766	1.19543	1.90203	0.209258	2.05786	0.459941	0.548221	1.66087	1.81606	0.47445	2.45732	0.105714	1.90306	0.33786	0.448522	0.53924	1.15956	0.295018	2.79715	0.47886	4.4648	0.742747	0.401698	2.33574	1.28671	1.6319	2.65727	1.3559	2.80779	0.274615	0.0662845	1.00943	2.91255	4.80282	1.00571	1.63731	0.742261	0.711313	1.61588	0	0.0557107	0.753909	1.04312	1.70779	0.287393	6.46311	0.252866	1.01381	1.43977	0.084983	0.277446	0.578923	0.657919	0.742308	0.150784	3.02761	0.23152	1.28723	3.48668	1.61637	0.116283	0.580444	1.66616	0	0.868842	8.60639	1.48454	0.569662	1.13761	1.78298	1.72766
ENSG00000104064.16	ENSG00000104064	GABPB1	protein_coding	GA binding protein transcription factor subunit beta 1	9.92899	6.50548	7.61113	9.46461	12.4324	21.9826	21.4957	8.44897	13.5783	9.17803	8.3452	12.9504	14.4053	16.8292	22.7455	15.456	15.176	23.735	12.4832	29.461	17.2025	14.5268	12.556	28.3553	9.35283	19.6857	12.49	22.1012	14.5797	22.0312	20.3554	16.6017	15.9756	18.4529	11.7854	16.4584	20.7366	17.8878	16.1708	15.401	16.3007	14.2354	10.5273	5.30676	16.405	15.1041	15.0437	8.64648	13.9088	19.4377	16.257	12.0181	20.0016	8.92548	12.3179	19.209	13.3759	15.3167	24.2437	25.2541	10.4807	10.7979	12.1558	19.4734	19.0112	19.0403	17.8903	20.417	24.3402	9.34334	20.6512	12.6125	9.80184	14.7258	28.3672	8.87181	15.447	25.1247	14.2734	14.4568	24.0903	12.9963	11.1389	16.5579	20.0675	16.7827	8.72614	16.4984	14.9528	12.6088	20.6773	12.7589	12.805	13.8536	14.7515	16.369	15.6199	11.3737	16.7612	8.04831	13.2498	25.4786	18.8157	18.7963	16.6546	19.8144	16.4794	22.8285	14.8494	15.6834	8.57591	14.722	17.4196	35.0392	17.5725	23.8161	19.6876	16.1183	13.4402	12.7038	14.2043	8.67928	21.665	16.0734	25.1779	13.2527	19.8001	23.4029	8.38883	14.1852	11.3131	15.2834	10.4128	8.14929	14.113	12.5591	14.5593	21.4946	16.3035	13.5317	18.6412	13.9732	18.9554	22.0069	16.5127	17.6491	10.3322	17.1211	12.2061	11.7953	21.2143	18.7607	16.5258	19.0399	13.1135	14.588	12.5952	11.5748	11.1948	19.8545	12.5459	18.4083	22.6712	12.7931	20.4335	19.4087	24.5199	14.0293	22.2484	13.1312	21.0978	12.4013	16.6615	18.1037	28.6651	15.614	19.1523	16.3655	12.6785	13.1952	17.0708	18.5164	11.8745	21.1956	20.2903	18.0851	16.2349	14.4367	11.937	21.4099	19.376	14.5664	17.5186	23.1771	15.4366	15.1305	17.0172	16.4351	15.2739	21.2157	13.8874	24.1262	17.0789	18.2015	13.6099	11.5562	21.8223	13.742	18.6726	15.7488	21.4651	15.9001	12.5372	21.731	22.0993	14.5876	10.9155	18.0492	9.93306	14.7475	17.7474	18.9707	11.2923	20.5399	13.8387	24.9656	19.4213	21.6167	21.2311	11.136	10.6832	15.7721	22.1843	11.0616	24.3717	17.7522	23.0295	10.9883	15.836	19.0924	17.2263	15.7685	19.5585	20.6696	18.2187	15.2657	12.8166	11.5301	22.4818	11.1211	17.357	13.9075	22.0868	16.5262	17.0775	9.66234	2.71426	12.319	12.0452	10.7766	20.0296	13.0584	16.7164	9.22438	19.7613	13.6654	14.6151	24.3141	17.5028	21.5537	21.2421	20.3757	15.0043	15.6689	8.13586	41.2438	18.1536	9.97774	12.8489	13.3309	12.4774	21.4891	8.66317	14.8738	23.9569	23.5792	10.226	14.0092	17.6928	12.9758
ENSG00000104067.16	ENSG00000104067	TJP1	protein_coding	tight junction protein 1	129.585	145.545	74.0717	107.308	91.4727	95.4189	198.768	157.852	198.933	122.647	135.402	207.712	144.875	108.582	219.744	160.492	132.256	216.346	148.157	135.285	161.212	190.423	139.775	124.104	246.766	164.838	186.514	153.931	216.811	195.858	165.785	199.136	177.516	214.004	174.727	212.559	130.074	160.629	104.248	197.741	162.725	162.486	131.368	139.912	179.831	215.827	190.333	146.837	159.131	211.513	131.366	203.574	225.028	94.4491	119.728	124.44	167.957	90.1156	248.044	209.171	198.749	107.904	146.307	161.663	172.429	176.489	162.499	148.643	159.536	148.425	233.247	207.018	161.034	100.635	159.795	142.289	184.447	206.977	134.867	167.491	216.5	124.88	115.034	146.439	149.997	125.37	200.577	136.657	124.426	151.274	165.273	94.3038	123.97	139.124	312.437	131.906	154.433	186.099	184.078	110.145	261.232	177.076	220.522	233.405	149.107	348.711	160.473	250.495	147.451	127.973	113.306	173.598	135.494	185.561	236.369	186.893	135.16	270.017	153.302	171.196	111.746	148.46	134.313	230.393	250.622	187.831	175.429	152.906	147.4	133.961	147.291	157.723	130.657	160.983	191.469	193.074	135.79	198.804	196.997	146.268	137.666	139.296	216.567	144.389	159.576	156.698	84.8095	114.067	172.797	140.011	218.003	207.359	143.718	179.324	125.656	144.235	182.836	234.64	106.034	194.793	150.072	153.621	116.147	175.619	118.155	149.651	215.743	214.006	169.211	182.746	187.026	293.213	157.387	108.233	205.604	152.079	220.324	92.6737	137.67	85.0743	191.928	211.243	97.9895	274.531	227.562	81.2847	151.447	181.723	237.617	187.776	242.397	181.575	159.902	246.904	186.089	158.94	218.031	165.955	126.788	142.542	166.33	179.289	154.797	188.582	124.079	136.539	115.514	141.861	153.685	185.737	167.64	157.347	138.212	208.738	157.081	166.087	175.618	161.874	164.786	144.432	178.535	185.254	228.021	237.103	193.04	207.156	147.468	472.419	179.024	299.605	227.348	221.696	150.576	116.607	181.997	225.25	129.331	173.66	189.213	138.215	182.407	149.578	175.788	159.365	171.507	146.042	115.837	242.731	189.802	175.098	93.6074	149.806	192.141	133.782	181.546	149.526	101.2	166.235	119.369	198.534	242.591	124.712	121.255	82.3104	151.298	203.915	179.203	186.452	220.647	169.166	190.272	122.693	186.311	168.652	153.191	136.088	240.723	158.372	191.111	200.816	169.725	277.849	153.565	141.973	312.755	208.302	93.7303	133.289	176.282	144.486
ENSG00000104081.13	ENSG00000104081	BMF	protein_coding	Bcl2 modifying factor	30.6264	29.6987	15.5473	27.0555	28.6802	22.1209	19.4022	22.0275	17.2148	30.0731	22.4675	43.2181	24.3727	19.1568	8.72324	17.0506	23.3382	18.9692	9.97384	20.923	18.1093	30.5348	9.77387	26.2824	10.0866	29.7649	15.5509	12.5095	18.1661	22.5485	8.53396	18.6095	33.3791	13.7402	14.8569	20.4368	22.5143	20.3667	31.9262	20.7833	18.4498	32.3321	19.1234	10.7507	25.7195	23.043	19.8194	26.7707	27.3673	15.3335	25.6576	22.2327	26.2495	17.1194	11.0873	17.0295	12.1422	15.7581	33.9925	31.8581	34.7549	19.8779	27.1174	16.1018	9.58	18.7753	25.9868	16.6967	25.4127	29.9971	6.16264	33.0931	18.8649	23.4272	17.8337	56.6488	28.8223	21.7552	12.277	30.0237	20.2274	9.43496	52.6337	16.049	32.0817	25.6435	18.1856	21.2288	8.35336	13.589	24.1531	22.2378	28.142	16.9801	28.1567	25.6532	19.3197	40.3887	13.4953	42.9459	10.4912	8.03867	20.9121	16.8649	21.403	14.1394	11.8779	18.9436	22.9447	19.872	18.8962	21.0683	15.3902	8.0778	21.9853	13.8429	21.9101	15.4938	11.0649	8.25314	7.37421	23.1384	22.1877	19.023	18.47	19.5809	15.243	16.9405	26.8851	29.3711	10.3967	24.6838	25.3105	11.4233	29.8396	23.2596	22.0822	19.4099	23.4118	7.45123	7.37916	11.4963	27.2607	10.267	21.2077	27.4699	21.2067	23.6131	32.0575	12.7755	17.4686	17.7133	20.2456	23.3937	30.6024	29.2261	22.5404	15.4556	17.8229	15.2728	9.9648	19.3019	18.644	18.2615	5.6452	19.7876	21.6884	14.8345	11.2707	18.5855	10.4998	18.9312	17.7963	16.1555	18.3248	23.4328	16.24	13.7291	19.8781	13.7408	18.1765	17.7682	26.4892	41.0407	11.2826	23.2153	21.4292	38.3244	25.6421	22.2702	23.1912	18.2762	39.9536	11.1728	22.673	22.5503	25.403	24.3102	18.3487	10.3472	25.4653	17.169	22.6924	20.2539	10.7496	10.8515	16.6402	17.9312	15.3343	36.4276	19.736	24.054	25.6287	16.0761	28.3235	20.6383	32.6723	26.7815	13.0729	31.0733	11.8883	23.1102	22.9754	13.9382	14.3491	12.5581	13.6776	19.8297	12.2086	29.3968	15.0717	16.6752	21.8244	23.4233	20.191	18.295	13.0079	22.3494	24.3989	14.9849	18.8999	13.388	17.4001	28.7458	19.9955	8.5853	24.9734	23.0591	39.3432	14.7522	26.4673	18.4708	9.77294	19.8734	17.4137	30.2506	16.3308	12.9651	22.0838	25.0451	16.5633	49.1998	11.334	26.4119	18.0355	12.8557	23.4022	16.2769	8.8863	17.213	18.7822	17.8408	23.3092	16.5833	20.5017	16.5492	23.3041	31.7542	5.74121	7.18564	21.2326	17.2461	8.35012	20.2261	3.64509	14.0374	18.8281	31.7166	23.7111	17.5028
ENSG00000104093.13	ENSG00000104093	DMXL2	protein_coding	Dmx like 2	41.3645	24.8774	15.3001	36.2773	56.0324	60.9985	62.0747	31.3207	38.1423	36.7576	25.1125	64.2947	36.4909	48.4131	49.9019	47.3245	39.6184	35.9097	23.9951	49.7495	42.7579	47.8208	27.6976	49.7865	38.9468	63.944	41.5234	75.5577	49.2928	83.2493	57.6849	66.942	74.0286	55.6828	38.0753	41.0649	65.2232	46.1938	58.8533	54.7744	46.2791	62.227	40.1222	16.6125	40.6157	52.1117	57.9072	56.6146	55.1641	50.7956	47.1435	54.3962	58.4905	26.3799	35.0954	35.8475	39.0831	31.3659	51.5984	65.9216	41.7319	57.1447	21.0496	48.8903	40.4226	87.8439	104.196	50.0871	37.7005	28.939	62.2893	65.0549	26.9412	37.5579	119.663	29.2439	58.0576	48.1806	35.3287	77.9848	31.4078	50.1882	21.1312	58.5578	41.3736	58.9092	52.0058	50.5514	35.7347	37.8283	78.3763	37.2637	43.0248	38.682	63.3286	50.4391	51.2825	45.8676	66.678	28.191	53.2189	46.8225	44.6992	59.5406	51.6483	64.8122	36.5164	52.7699	40.0855	75.8848	39.1356	63.919	76.2336	37.7633	70.7881	68.4712	53.5906	54.4703	81.0453	55.9724	31.2814	24.2	71.8986	49.3623	74.9193	37.0113	65.4875	47.4578	38.6717	62.3471	49.3541	69.7007	70.0808	9.16497	43.0751	48.4802	49.8388	62.0965	46.098	43.7734	37.3291	30.7855	54.0833	45.2199	69.9047	50.3317	27.3439	41.2579	41.25	37.0454	70.2242	58.1891	43.7971	48.986	51.6149	50.0479	63.1041	39.881	47.9778	42.9646	36.5081	62.6285	41.6617	39.4709	31.245	46.7966	84.3338	46.7203	81.4133	47.6249	67.8984	35.4772	46.1565	50.1941	57.6343	69.9607	41.6089	54.043	37.4244	37.0265	56.8578	66.8578	20.3017	53.6809	60.9351	39.8703	40.4034	47.6683	41.4045	55.5124	68.4695	50.7283	75.7696	59.4398	71.298	60.7404	48.6503	58.4221	48.389	45.8697	51.2569	68.3006	63.8083	68.4424	35.1684	26.3644	89.6221	65.7787	72.1617	89.5535	49.9305	39.4326	45.4955	36.9317	77.2685	52.6823	32.4254	72.9618	31.3505	54.7112	35.0309	91.6786	41.3994	47.2789	44.017	53.1134	61.0057	66.5376	12.8347	86.0912	28.0012	47.5473	38.8382	36.3686	57.7569	37.2912	44.791	45.7238	40.3407	45.3443	71.5187	38.4201	59.8487	60.3068	52.3269	52.3845	49.5665	36.6193	97.1906	25.0792	73.5332	64.3983	45.5523	68.272	58.5097	56.6005	6.84969	48.159	32.077	33.3791	44.7853	54.101	37.8497	22.8209	77.1865	75.4359	72.1887	46.7612	44.8942	65.2559	51.2689	62.2225	74.5356	65.3119	43.0641	75.9612	88.8528	43.6944	27.3448	31.7939	24.5103	54.2565	15.8049	55.0438	37.3865	73.1386	24.7887	50.1531	66.2101	38.7412
ENSG00000104112.8	ENSG00000104112	SCG3	protein_coding	secretogranin III	0	0.272425	1.13536	0.614792	0.232246	9.7575	0.421962	1.95799	0.717743	4.53014	3.18938	3.71398	0.112518	1.75653	2.40295	2.04209	6.20209	0.137774	0.0158802	0.570428	5.96045	4.0732	11.349	0.271272	0.0465115	7.1345	0.503484	14.0567	4.43528	1.21802	10.1549	0.0343307	6.24413	2.93418	0.0903256	0.0677167	0.311485	1.48433	0.0394642	0.0648453	0.134237	0.53031	2.15495	0.482827	4.02186	0.287301	9.25041	0.423466	0.613605	4.03504	4.58292	0.181949	1.11115	0.038614	0.0370007	1.68992	7.03687	4.17972	1.06916	3.23263	0.08389	0.103217	0.219287	3.53281	0.196228	5.14005	0.260443	0.585196	0.127188	0.683668	0.142606	0.0886014	1.12773	1.13451	4.11194	0	1.81733	2.45913	7.7007	1.48417	0.092886	2.25527	0.0959177	0.118295	0.164532	1.49391	0.0694786	2.56037	0.0851533	0.123972	3.02326	2.65413	0.49688	0	0.115463	1.07614	7.93874	3.04773	6.08335	0.204635	0.0172231	10.8932	0.233063	0.0702131	5.52811	0.158524	1.12645	0.102194	0.0905197	6.5116	0.0413268	1.89748	0.123729	4.87854	0.776261	0.0423405	2.59808	0.24767	0.0649059	0.747522	0.52153	1.22782	0.458895	2.58642	0.17054	0.95449	0.275173	0.0850695	6.24432	1.87809	8.76194	8.58538	0.138262	0.37479	0.634065	0.129573	3.76801	0.421902	1.70034	0.269877	5.0579	0.044801	0.143184	5.05146	0.0366178	1.77838	3.95698	0.0505767	0.145926	0.0509097	6.784	3.23699	6.2956	0.0497142	5.20512	0.979059	0.421235	0.0676733	0.0714184	0.150358	0.152282	28.4504	4.80589	2.51668	1.68837	3.91047	3.71885	0.0265645	12.4009	3.04639	14.4611	0.0401178	3.54738	0.646793	1.35211	5.31887	0.126825	2.16605	3.55873	0.772283	3.58823	1.04919	2.82811	1.87851	2.84441	0.127326	0.27617	5.23181	0.0576366	0.158299	1.98278	10.448	0.353641	1.06126	5.67495	2.83866	0.0294562	5.08178	0.531508	0.0493522	6.4015	8.32559	3.43698	4.83869	0.0964416	1.62256	13.6603	51.589	0.876614	0.0828958	2.53544	0.0669238	5.66042	0.439994	4.64596	0.0635086	0.319548	2.87396	0.0361266	2.07518	0.181944	4.14193	0.178775	3.17471	0.0702527	1.24148	6.25355	0.150176	0.0824985	0.0446864	0	5.48584	0.274195	0.0657966	0.157695	0.812148	6.83641	0.0667383	0.0848587	4.86402	0.395727	0.0216677	3.83861	1.6287	0.353288	18.2347	3.58282	1.15216	0.065441	0.0811675	0.182335	8.15013	2.86577	2.6116	4.52962	2.34999	0.0763186	16.4976	0	0.238654	0.258097	0.17378	1.60085	0.0432595	3.1754	0.0301359	3.27432	1.78782	0.0582068	0.193855	3.26964	8.65027	1.8724	0.0504686	2.14159	0.211206	3.76827	0.179024	0.151184	0.141206	0.0501029	1.30808	0.0380303	0.830214	0.711631	2.12603	0.911773	0.0636028	0.874257	7.00728
ENSG00000104129.9	ENSG00000104129	DNAJC17	protein_coding	DnaJ heat shock protein family (Hsp40) member C17	135.583	74.5292	80.4188	52.9714	62.7832	55.613	48.5051	44.4434	60.5698	52.1622	45.6474	55.1229	56.6451	61.6581	55.1586	56.0062	58.2639	55.6557	67.0417	55.386	47.1397	95.8869	64.5164	59.4203	66.4187	53.9927	61.3396	55.0562	52.262	44.9978	55.1232	67.4546	50.7302	48.4011	47.192	81.5745	40.4558	58.1611	42.8903	68.2034	51.4458	69.7622	37.5645	55.9525	56.016	92.6786	54.1475	63.9468	53.5578	43.0531	78.9338	87.7757	85.6983	70.3886	72.1106	51.7516	49.2503	70.286	81.6538	60.6197	102.948	44.536	111.027	51.9631	58.2098	45.0486	69.9526	53.6176	50.8561	72.0567	52.4648	54.0664	60.6871	39.5963	41.701	211.585	53.0753	54.7663	36.923	59.4976	54.6613	50.264	177.403	71.4306	102.847	66.0022	80.0683	55.1081	58.3398	47.2206	45.3317	57.7918	70.5775	59.4496	94.3804	60.4826	55.3383	61.1594	42.4151	95.3643	99.4739	60.0703	57.5816	61.5639	50.5757	63.1715	51.8611	89.4179	62.5987	58.2872	78.9221	64.4005	73.7292	44.6549	57.438	44.4254	51.3808	73.3892	51.7254	61.1147	33.5608	49.9095	50.6868	53.025	70.4527	69.0069	87.6548	45.8233	59.5289	55.4268	42.45	62.6678	72.3676	100.873	64.0394	101.641	61.9845	48.5581	72.2091	48.714	41.4733	47.0932	64.0046	64.5371	56.4076	59.32	48.7272	56.062	94.139	64.0767	58.8789	40.2844	54.8715	49.4956	45.9497	51.8849	68.3095	54.0493	92.6828	56.9427	45.1653	61.4384	55.0788	74.5984	36.9211	38.3641	49.9589	65.9938	45.3852	51.4631	61.8175	71.5386	66.5386	42.0443	76.9319	53.4037	51.3611	42.5846	45.3924	42.4165	41.6389	65.277	50.5585	57.0403	61.7665	58.3554	57.5504	65.6489	110.573	62.3299	79.2311	52.3724	62.085	57.4491	69.0449	51.8294	80.231	49.9857	35.2662	60.7027	63.6712	47.6729	68.0634	70.28	78.5574	35.956	49.0205	66.6591	43.1138	66.7064	57.0931	49.6848	57.5085	59.9336	38.3789	39.6171	86.0271	57.8701	59.8149	77.0134	61.3304	59.2454	89.4419	43.5637	80.4028	54.2986	40.7979	59.617	88.0039	70.8934	98.1033	57.4777	58.7649	65.5528	54.1426	70.208	48.3045	76.8596	100.397	49.2688	56.9775	52.3351	48.0242	55.1458	54.7719	42.8626	45.1604	64.5472	64.6758	45.1335	52.3648	45.9265	49.9458	44.983	69.1104	98.4082	67.5948	59.0411	72.5306	53.8531	80.036	79.7041	52.845	84.3543	60.4669	56.3315	60.4665	66.2533	56.9448	41.9074	64.7108	57.7364	58.644	58.0948	58.8435	39.9178	67.5327	66.1586	52.0118	30.7997	54.2445	49.9402	73.2132	64.378	47.4208	64.4653	55.5282	42.5727	64.8381	55.8211
ENSG00000104131.12	ENSG00000104131	EIF3J	protein_coding	eukaryotic translation initiation factor 3 subunit J	71.0163	66.4902	79.7031	67.2595	65.3753	103.786	83.1386	60.6758	74.1063	64.7595	103.8	108.223	61.0891	87.3716	140.817	72.4027	75.5082	99.6713	68.365	91.2011	76.4787	92.2612	96.856	84.4347	108.159	99.9635	43.3444	98.4442	93.34	120.124	107.958	90.762	100.504	113.428	62.0287	100.147	94.3054	67.4445	79.7113	79.5273	55.5086	84.4476	47.3682	50.4563	79.3295	91.2569	94.5378	81.8789	83.8583	130.716	79.5786	97.6214	109.105	58.9734	84.0406	77.2557	85.6748	77.6095	136.477	90.3322	84.0672	70.7683	118.167	66.2829	84.6316	124.24	74.1471	79.1631	119.045	85.7918	87.0274	62.2859	67.4891	41.4031	127.262	92.2111	72.8625	88.5979	82.646	66.4625	108.883	81.2132	103.005	81.0309	99.2264	84.719	84.2106	60.8682	111.808	63.9746	119.157	48.5265	72.2778	49.9096	98.4529	88.4246	87.2871	108.063	118.157	90.7273	98.1838	117.066	72.1812	111.801	71.2746	80.4312	79.5758	123.178	90.5024	67.7231	62.6004	115.881	103.408	149.002	95.5774	106.848	64.5171	127.529	117.795	101.962	71.6456	54.8543	87.4098	132.959	130.724	76.3777	99.5764	109.931	60.4892	79.5553	71.1106	68.0239	81.0334	116.908	94.6432	88.3702	70.0202	83.1906	94.1052	82.9352	126.893	55.2424	105.053	131.572	61.4552	83.8268	49.933	59.4291	70.517	42.8017	85.9779	100.129	60.8972	72.323	82.4749	81.3177	58.5484	56.0756	130.828	102.298	77.2781	82.2542	85.9858	78.5555	115.84	76.8551	122.782	67.9343	120.904	88.9915	110.452	92.1902	71.0978	72.2593	103.523	70.6296	107.724	71.9758	69.7202	53.8667	106.356	111.667	94.7702	147.468	135.888	87.8383	69.071	71.9146	79.4819	101.061	68.9827	92.586	86.1558	115.768	107.421	44.5284	73.3531	80.9138	86.5122	119.198	69.1668	104.386	63.4313	59.8381	62.5247	47.9303	98.2977	78.8258	92.9197	79.092	92.7389	68.072	64.3105	95.3877	98.4932	55.608	66.7	75.9758	72.8646	65.7782	79.0163	94.7314	81.6169	102.356	103.236	94.9372	105.677	83.014	197.944	72.5407	123.461	101.69	103.185	91.0371	95.5164	85.1643	92.1537	64.7275	85.9256	92.1807	88.557	60.1532	96.1927	92.1895	88.3161	86.8465	53.4778	54.1355	79.5972	70.8747	80.5188	96.7984	89.3248	64.223	116.551	73.974	117.655	77.6153	56.3183	63.7244	90.1494	70.6897	106.761	54.3315	106.163	62.3781	85.9702	80.4015	119.082	71.9758	97.1659	75.624	82.6462	65.7417	94.6707	147.622	96.1792	76.4356	91.8731	50.3372	57.0441	129.296	96.0784	84.9798	107.388	117.497	70.1911	30.9531	85.054	42.0467
ENSG00000104133.14	ENSG00000104133	SPG11	protein_coding	SPG11 vesicle trafficking associated, spatacsin	188.506	140.992	116.462	116.752	117.659	165.967	165.783	122.577	144.856	114.269	139.192	163.422	95.387	124.216	184.903	147.977	149.34	179.105	90.4091	195.663	142.246	167.215	87.2897	224.548	157.874	144.024	156.367	188.765	181.821	171.565	131.741	170.446	162.499	189.957	117.248	153.857	175.887	141.894	155.282	148.214	179.293	206.792	141.979	119.649	172.727	148.051	174.745	162.206	193.373	153.967	169.184	149.235	189.856	101.426	140.151	109.422	147.079	126.497	181.719	193.717	158.254	176.888	104.841	120.761	133.1	138.804	191.682	128.623	156.056	136.182	156.012	123.191	112.831	123.542	157.975	160.816	156.805	149.673	97.2007	178.038	106.529	129.455	145.093	173.369	168.508	182.653	141.742	113.274	116.981	119.375	169.969	115.716	153.575	142.501	164.459	129.067	176.255	178.364	141.97	157.724	282.705	192.444	151.201	191.545	148.602	179.796	135.395	186.195	133.706	170.357	86.732	192.742	187.014	174.728	170.207	162.851	179.65	199.798	171.422	141.425	85.9263	108.461	183.087	176.306	170.825	141.993	200.951	123.613	125.886	159.04	150.109	138.516	175.383	63.2195	154.336	141.474	141.214	165.987	152.435	155.745	110.421	90.8339	156.304	176.943	154.769	187.528	113.57	159.788	137.051	143.156	191.705	112.844	169.622	134.66	129.661	144.974	176.413	163.779	180.608	182.519	104.528	209.002	122.497	165.85	116.705	155.102	158.858	138.923	202.311	145.982	207.673	122.56	188.888	119.703	153.007	209.15	153.923	118.406	141.738	100.059	123.826	184.346	72.6549	145.794	153.867	129.727	168.535	156.38	171.228	201.449	167.025	131.049	181.706	177.81	211.01	186.914	172.749	119.404	126.245	146.724	161.584	170.135	160.043	191.902	82.7607	107.163	146.771	142.382	150.836	169.419	170.127	131.477	135.74	154.686	153.475	123.44	176.131	183.843	114.579	163.359	124.725	196.932	175.307	130.133	159.913	165.444	116.188	210.812	103.523	187.863	156.538	157.895	204.607	113.074	185.457	143.922	102.855	156.511	226.11	141.477	170.693	115.044	158.451	185.316	181.176	157.118	160.259	202.401	169.772	98.5384	150.17	135.088	129.507	132.841	180.707	150.57	95.521	122.656	128.593	128.667	202.151	156.109	126.882	180.717	148.607	166.299	144.768	159.704	133.819	151.796	165.587	167.645	189.596	150.788	135.113	171.188	223.218	196.606	160.703	103.585	93.6068	140.809	99.1347	163.619	166.803	218.217	127.062	138.38	167.444	148.602
ENSG00000104140.6	ENSG00000104140	RHOV	protein_coding	ras homolog family member V	2.52728	1.36093	0.325909	3.00216	0.277865	0.483279	1.05928	0.439242	0.25895	2.66482	2.86464	1.34983	1.42842	0.13368	1.9232	0.441081	1.82794	3.52272	11.3701	0.356259	2.48461	0.566153	1.01397	0.107201	0.210616	1.24691	0.216752	0.479334	0.171179	0.84228	0.486668	0.14131	1.30793	2.80429	1.27582	0.415559	0.545112	2.40422	0.41746	4.57347	0.730026	5.15175	1.20619	2.59277	0.238518	0.106673	0.343876	0.365499	0.795657	0.61793	0.843022	2.88175	0.709131	2.15129	3.43029	1.22606	2.28125	0.414205	1.55657	0.443154	0.108612	0.448257	0.61242	0.833622	12.5823	1.55114	0.887909	0.890212	0.221624	1.7695	0.0824737	1.00909	0.599904	8.40188	2.57715	0.553477	1.58896	4.19468	0.335894	2.51815	0.254132	1.25733	1.92682	0.385464	0.440209	0.272517	3.23799	1.85007	0.252572	0.229738	0.842938	0.617033	0.706006	3.07321	0.497894	8.41379	0.569408	1.43884	0.878219	13.827	0.669229	0.280081	0.419705	0.655734	1.1102	0.739051	1.12319	2.51893	0.680947	2.13592	0.716442	0.600351	0.241044	0.291482	1.22152	2.3792	0.364053	0.769282	0.588707	0.424226	6.81229	1.17313	0.304939	1.56082	0.638918	2.67795	6.74827	0.590012	0.836836	0.780261	0.642676	2.53038	1.22939	1.74346	0.356265	0.551124	0.360433	1.05919	0.200744	0.107387	0.700669	0.222818	1.08804	0.566752	0.190058	1.17338	2.21521	1.9941	0.440084	7.66831	3.00866	0.379134	0.389432	1.89115	0.298822	0.43618	0.76551	0.509273	7.77935	1.17442	0.410299	0.296363	0.362593	0.664684	1.33485	0.575479	1.55224	0.0692114	0.412646	1.2798	1.01918	0.310845	0.389633	1.69581	5.07971	2.0461	1.32026	6.0909	1.33375	1.00424	1.44763	0.918923	0.672172	2.95468	2.84017	0.109817	4.75831	0.680501	0.578124	0.55934	0.50367	4.65621	3.32199	1.55245	2.83084	1.07698	2.07803	1.6475	0.599048	20.8927	1.81028	1.34808	0.464322	0.399219	0.187876	1.39181	0.750683	0.214013	0.141814	0.367737	0.883048	0.717414	1.53363	0.251192	1.29424	1.18791	1.04953	4.06377	1.09811	6.3161	0.382265	1.37783	0.363895	1.91147	3.09225	0.898706	0.388948	0.613198	0.267487	1.25606	2.97575	0.714897	0.222243	0.848033	1.05895	3.56618	0.363782	0.373821	5.31803	0.681372	0.355749	0.28184	1.2446	0.656288	0.644714	0.651709	0.568033	1.66095	1.70418	1.46966	0.145651	3.19748	2.57497	0.411676	0.459044	0.833036	0.298171	0.593621	1.11762	1.1908	4.22232	0.994019	6.90375	0.587049	1.83773	0.293085	0.949788	0.872434	0.726864	0.844593	1.64916	2.98715	0.729132	1.57587	0.712215	0.0913354	0.713962	1.65807	9.38054	15.4287	0.255028	1.55591	1.22869	3.64465	3.18927	1.30161	2.13155	0.604947	1.82005	1.30506
ENSG00000104142.10	ENSG00000104142	VPS18	protein_coding	VPS18 core subunit of CORVET and HOPS complexes	18.7376	30.3943	11.3028	21.3439	22.6601	17.8992	18.5219	16.7693	18.9688	15.9858	12.0244	20.4041	11.5709	18.4885	18.6196	19.1775	19.1786	18.2842	15.4653	17.7041	17.4708	18.4185	16.7166	15.3315	15.648	18.529	20.7334	21.9699	16.8303	16.8011	8.68066	18.5459	18.3964	24.9489	13.0405	18.3654	17.4433	20.7399	16.813	21.5919	22.4623	23.9798	13.8231	22.4596	21.6268	17.9546	19.1235	14.0869	19.312	13.6657	21.9065	18.8307	19.8495	17.9063	14.8546	19.5225	12.7622	16.1181	18.9285	20.4953	15.3537	16.0552	16.9886	17.7442	20.7935	16.3206	18.602	16.7021	17.7537	27.222	9.78904	16.9818	16.5278	26.5624	19.3459	13.2035	18.7057	23.4564	15.1418	16.2986	14.431	13.1816	16.9938	15.3829	20.6149	17.1456	11.4074	18.8063	15.1871	11.0455	15.5744	13.3401	22.6652	18.0032	18.1488	16.0855	18.1465	15.081	12.7541	32.2831	16.1261	15.4432	17.1751	15.7722	17.9448	13.5263	16.9376	21.333	17.3258	21.227	11.0272	16.3913	18.0703	16.1101	17.9238	27.9525	14.7483	16.0206	20.3052	16.3371	14.9451	18.7516	17.802	19.4976	20.7365	23.7045	26.1704	11.5254	15.2382	19.2928	12.2393	17.9166	13.2608	7.02591	21.9743	17.6877	17.1497	18.5183	13.5554	12.6067	12.7943	13.8119	19.2931	19.4794	15.3612	20.5839	19.7374	24.9055	17.3485	26.2045	22.9601	20.8763	17.5843	19.8469	15.5019	17.9716	17.7364	13.9931	20.0378	21.9514	7.50745	16.5925	15.8668	19.5792	9.54677	13.1208	21.1315	10.3643	10.9028	13.0624	20.504	15.074	16.7627	16.9064	19.7999	17.8067	19.1171	14.8751	13.2051	12.4751	19.6936	22.3935	21.7916	22.3073	13.252	17.9756	24.6834	22.1475	17.9246	18.8114	23.0872	18.9334	18.3899	23.3715	24.9793	23.8512	18.0029	18.3648	13.0808	17.6647	21.7541	17.7655	22.1826	19.0936	13.764	20.1576	17.5928	16.8682	15.837	23.7996	17.7694	15.4531	19.0144	13.6672	13.7106	15.2843	17.5248	27.6951	13.0762	21.5027	12.6246	19.3941	15.5875	13.4436	16.9677	17.0145	12.7647	16.693	14.5987	22.6211	26.5176	16.3145	17.8189	16.3967	17.3148	18.3656	11.691	16.5295	17.6577	15.2224	17.7118	13.9809	16.6739	20.6478	16.0285	10.4192	17.9011	23.4428	29.4458	15.6903	18.2953	16.617	16.8515	13.5842	18.5931	13.295	18.9041	15.8088	15.1453	19.7292	21.7578	17.8735	18.0701	19.5851	23.0193	15.3403	16.8059	16.1455	16.6399	12.8329	21.8536	18.2819	19.1973	19.4445	11.4328	16.2203	20.8047	20.9628	40.3728	23.2918	11.922	18.2391	14.0445	25.117	23.3095	23.6034	25.9809	20.865	20.317	23.5729
ENSG00000104147.8	ENSG00000104147	OIP5	protein_coding	Opa interacting protein 5	2.15665	1.87587	3.14422	1.87623	0.830821	3.14771	2.07619	3.16415	2.48691	1.4453	1.99	1.10703	1.28996	4.51361	2.86597	2.28659	1.78222	3.71261	2.66457	3.98884	3.03686	4.83804	1.2043	2.51375	4.34653	1.85087	0.982308	2.14294	4.87606	2.51078	0.878987	2.119	4.16923	2.32706	2.14466	0.811159	2.23388	1.9088	3.1647	5.07704	4.61803	2.22037	1.18932	1.75791	3.27706	1.96221	1.51075	2.43366	2.56942	2.43606	2.02432	4.42423	3.88573	2.4068	4.36926	1.99695	2.00035	0.596358	5.70185	3.2644	2.06111	0.960531	1.00362	1.45581	5.45864	2.90155	2.31509	2.94804	2.11309	1.96037	4.67596	2.80226	1.77713	0.850143	1.43775	3.7998	3.15154	1.25056	0.785016	2.25065	2.87353	2.31313	1.73566	1.62779	1.89937	1.81208	3.31731	1.94699	5.62451	1.96743	3.59977	0.955004	4.73934	1.70825	4.6827	1.94319	1.74395	1.8935	1.61942	1.92761	5.99399	1.41645	0.86039	3.43719	2.44212	2.73605	3.34955	4.56627	2.91087	1.99276	2.17046	3.21396	1.1569	0.746807	3.17682	4.44407	2.26999	3.65087	8.14252	1.35748	1.86661	1.38051	3.20905	3.67519	4.30119	2.20556	5.57799	2.18952	1.53171	3.25564	1.58918	1.94357	3.49205	0.828308	2.87281	2.17189	1.65735	2.077	3.35546	4.53575	2.01567	2.30131	3.1867	2.3151	2.46274	2.8658	1.11937	4.93876	2.56999	2.20169	3.98564	2.5959	1.53829	2.07011	2.05384	2.04069	2.95983	3.26435	2.19441	3.4387	2.27875	2.8567	1.44545	1.53365	1.86228	0.692161	3.79184	2.12705	4.16731	2.59149	1.54443	3.04173	1.56565	1.14316	4.63013	2.25701	3.28136	4.05304	2.00164	1.50622	1.44732	2.24715	1.79865	3.57668	3.45057	1.13519	3.29669	1.99661	2.78272	1.65073	3.09529	4.36741	1.6077	3.81008	1.90002	1.80099	2.53829	2.87453	4.52013	5.95715	2.3056	2.51375	2.0669	2.30979	0.721799	1.82055	1.83298	1.47385	3.39408	4.26769	2.14841	1.20869	2.32477	2.87329	3.8047	2.20798	4.55196	3.16371	2.3778	1.10267	1.37754	3.597	2.51335	4.0745	3.71713	4.88135	2.48416	5.38496	0.845578	3.24122	1.99898	2.76618	3.06358	3.58498	2.81025	2.35242	1.20935	2.18871	4.64179	1.82673	5.21685	2.90099	3.5126	2.22176	1.96356	2.46305	1.19537	1.93312	2.43846	2.00058	2.00038	1.1001	3.04661	2.31741	3.7827	3.98936	2.6494	1.99003	1.45481	3.78388	5.27807	3.02419	2.75642	2.9008	2.69047	2.04893	1.93607	1.91953	6.55102	2.46206	2.77749	3.30911	4.81903	5.12291	1.55597	1.47066	3.68267	1.7623	5.26142	2.28206	1.18691	1.42549	1.29487	2.79936	4.81111	4.63266	2.55991	1.1797	2.44396	1.10778
ENSG00000104154.6	ENSG00000104154	SLC30A4	protein_coding	solute carrier family 30 member 4	2.18616	2.23993	2.70944	2.4501	2.37649	2.72634	4.72808	3.32574	3.67063	2.65632	1.7572	4.97058	1.73431	3.8151	2.84043	3.6835	2.92343	1.09596	1.48205	4.28302	4.46744	1.09652	2.10471	3.24576	0.963299	4.42019	3.80398	4.36516	3.74646	4.45529	3.27933	3.76212	3.14366	4.29837	1.7657	3.16931	2.88186	2.37464	2.24979	4.80127	4.00053	5.74906	2.22335	1.71441	2.72173	3.43048	2.74204	1.91714	3.40177	4.35404	2.60825	2.26285	2.68137	2.44189	1.47319	2.53383	3.37324	1.96696	3.01345	4.61594	1.52968	3.01561	0.921083	2.10085	2.64448	4.35478	3.59678	3.97801	3.40504	3.038	3.101	2.82411	3.80527	4.38125	4.43496	1.02177	3.45925	4.78924	2.37102	4.18876	1.05137	1.8249	1.46918	2.05078	1.76272	4.42038	4.49702	2.89628	1.31836	1.2885	3.27951	1.39055	2.55896	3.0467	3.30259	2.49425	4.10021	3.18303	4.06332	1.30411	3.86391	3.22316	3.41264	3.17036	4.94421	2.57617	2.45111	2.64103	2.16036	2.82409	1.10255	5.10546	3.51518	3.24478	5.02355	2.31943	2.76111	5.69733	4.13797	4.40901	2.36038	2.22167	3.54324	4.63222	4.43648	2.39031	2.6643	1.91662	2.4941	2.80806	2.72241	3.44675	4.56835	1.25163	2.80159	1.94964	5.2556	4.72796	3.11478	5.2067	2.1376	1.64949	3.70661	3.61444	2.53645	4.50951	1.60675	2.79236	1.205	2.56395	5.29427	2.32155	4.16482	2.50639	2.45707	3.03313	2.3397	1.09526	1.16911	2.64406	1.23927	4.42147	2.81193	2.74838	1.47372	3.16193	4.96409	1.44378	4.47759	3.43431	3.63443	1.72236	3.59304	2.92834	4.61894	3.59721	4.021	4.45244	3.52281	1.90564	3.52699	5.18898	2.26379	4.61302	2.75508	2.49475	4.00468	3.24941	2.86353	4.09285	3.02108	4.54882	3.82204	3.35853	3.55456	4.31502	2.2097	3.31113	2.89605	2.09471	2.85123	4.45922	3.0637	3.59735	2.70079	2.02788	3.71442	4.30814	3.4385	3.53709	4.15162	2.69645	2.54676	3.79448	3.6689	1.70103	2.59064	5.461	1.57435	2.47719	3.71275	5.80489	2.52566	3.18554	2.00396	3.36821	2.27633	3.51547	0.56256	2.11456	5.26385	3.2349	3.54651	2.65212	4.11744	3.29795	2.58237	2.6402	2.57128	2.87661	2.5073	2.12021	3.93793	3.20138	3.69868	2.93619	3.92583	4.06611	3.47418	1.98974	2.29533	3.63796	5.10838	2.30494	4.67916	2.7683	0.606422	3.60573	1.82197	3.33209	2.49113	3.71239	2.85381	1.71883	2.68422	1.19207	3.42899	2.58967	2.2084	3.24996	3.16355	3.88972	4.48844	2.03778	2.60163	2.59341	4.72571	3.29854	1.169	1.78355	2.6002	3.42206	1.97091	2.93165	1.88806	3.55778	2.89107	4.21497	4.11284	3.42058
ENSG00000104164.10	ENSG00000104164	BLOC1S6	protein_coding	biogenesis of lysosomal organelles complex 1 subunit 6	28.7089	22.302	26.7762	37.9404	50.5751	66.1717	54.6394	33.6268	38.3115	30.8765	30.1727	59.6061	31.1762	43.5579	50.3408	37.9907	45.1647	39.7033	26.2153	59.9372	51.1812	26.1816	61.8856	51.2683	19.2104	59.3668	30.3373	57.7288	42.7474	84.209	49.2909	43.8547	53.2153	52.9617	29.6497	37.1613	61.6496	49.6478	35.337	43.213	35.7315	44.1884	25.624	16.6125	40.1937	49.142	52.0179	27.0172	44.4125	74.8486	39.3556	32.0044	57.5432	24.82	23.781	52.3394	41.7003	38.639	43.8619	54.7283	28.8924	49.3378	28.6331	44.9149	27.7593	65.9779	44.0059	55.8185	56.4115	37.7099	44.5619	35.038	48.2348	40.4293	75.1134	26.6154	52.2443	59.5306	31.4697	37.0594	57.1328	34.8317	30.5059	51.6155	30.4941	40.517	39.5726	43.8786	27.3713	26.1948	53.4689	23.4409	32.2908	38.8301	40.4429	53.7127	48.3904	31.1489	68.9807	22.9244	33.9539	52.8089	47.6035	46.6326	55.2186	39.5075	38.3091	47.3053	38.716	52.8432	26.143	61.4895	52.9319	69.5583	58.0698	51.109	49.4999	45.2816	43.9748	60.5839	41.3441	34.5968	52.599	53.7192	59.9054	38.215	38.3295	42.14	30.7412	40.2886	31.9328	41.3843	36.1855	27.1105	48.0543	35.9894	42.6729	54.6737	50.8977	35.0582	42.3756	30.4155	55.7894	56.4228	37.656	56.1525	21.762	34.7789	33.0353	23.5319	48.1242	49.1066	38.7585	48.1928	50.6981	42.5297	32.1686	30.4633	56.3945	50.4182	35.9146	49.4391	35.4413	50.9741	35.4773	43.3266	70.365	22.4865	63.631	42.7728	57.0055	57.6869	46.3451	48.4566	47.4089	52.0597	66.1132	47.191	40.0887	27.2688	62.3092	53.0433	38.4255	68.1641	48.8856	51.6686	45.4487	47.3824	38.1396	61.1249	48.1287	60.7336	59.4503	56.0497	60.3186	44.9576	21.6475	59.0062	35.0246	53.4408	41.6635	65.1146	44.1205	43.34	41.345	22.6889	56.9279	61.8495	53.6355	50.6238	56.1103	56.0667	35.6299	49.612	61.1317	30.4364	21.9604	60.2228	19.0273	38.7163	47.337	56.5876	32.1496	62.1578	34.2155	45.0594	54.1855	44.2975	51.5578	38.4473	25.4438	47.0949	55.2893	25.2195	58.8264	45.9105	48.8288	34.8991	30.006	41.5638	43.6389	34.7442	46.7562	54.4233	54.769	45.5064	34.6753	38.1287	53.3943	23.3143	41.6383	63.3185	57.4811	51.7945	51.2724	30.2723	24.1317	58.166	19.9949	32.9912	34.8885	38.5227	53.8177	21.3938	47.7005	19.7755	54.7687	50.415	39.4812	50.5345	43.7932	52.4218	45.3229	36.4744	40.1127	80.4826	55.779	30.1808	31.109	18.8388	29.1856	53.2929	25.8083	51.7037	56.7963	51.6723	34.6649	33.1218	56.8837	32.1955
ENSG00000104177.17	ENSG00000104177	MYEF2	protein_coding	myelin expression factor 2	20.2779	9.19713	42.4826	15.6368	22.1543	33.6659	32.2512	18.6525	46.8978	32.7072	41.7788	54.9829	3.25871	15.6401	42.4716	38.9201	29.1097	68.3048	1.16517	27.2254	24.2986	37.0134	30.7882	23.9191	16.1957	23.578	44.8976	43.2532	45.3855	18.2681	49.8522	21.7996	33.0986	36.5554	11.2905	7.64529	11.1568	23.1785	15.5633	2.4958	27.1906	14.0214	36.4789	6.52545	20.7281	33.9886	35.2897	8.84887	25.1491	31.326	25.8589	12.5738	20.6209	7.11813	2.03664	10.7057	30.5179	35.371	39.7342	24.2966	10.6817	16.3972	4.47363	21.6971	1.57436	23.3907	26.2892	30.9021	17.013	30.1231	5.34101	18.1052	22.418	11.2748	29.8457	6.92236	18.6886	17.4384	21.6698	26.5719	75.7728	27.2313	19.5702	14.5975	10.388	20.9208	35.6804	23.4405	1.14022	3.7391	37.0661	31.0249	35.3623	11.1948	34.7626	28.4994	36.0706	47.9127	46.037	7.54295	5.31661	43.7247	18.167	23.8224	22.5977	32.4113	46.7857	2.66239	23.2478	31.0226	11.522	42.7545	8.84209	23.8366	19.7784	20.2881	30.354	6.05633	61.145	45.7675	4.18113	19.3627	45.9142	27.5621	7.09459	23.5405	28.9765	21.4085	26.1667	30.8544	40.4403	34.8565	22.349	4.28689	18.981	4.24396	34.197	32.2675	23.5021	7.54576	25.1139	2.05999	59.1339	30.9439	5.00669	25.1529	27.7974	15.7778	9.48601	17.7299	34.2454	16.4534	31.2054	18.2509	17.8768	25.3608	29.413	27.332	24.6129	35.8209	16.3473	52.4882	24.4897	25.179	40.2263	26.3427	16.4876	14.8121	37.6572	15.8124	49.3074	6.63746	26.8562	8.58666	9.4313	22.5996	4.29345	15.7954	31.3553	4.6269	24.2172	27.0206	21.2681	70.5199	13.5515	11.3502	37.0487	24.874	22.3539	33.5291	12.1471	42.7814	21.6741	35.7183	20.5163	20.3444	3.7013	14.7346	30.724	8.65329	28.9562	31.0171	15.3804	17.6854	9.14702	15.4906	33.7298	39.0058	29.8066	19.654	27.0319	8.86329	26.6585	35.6701	29.266	14.3271	19.2979	34.0011	7.41704	47.3156	26.6296	23.37	12.3179	48.1594	9.22688	18.3476	24.6861	45.1068	19.0006	52.3669	20.4212	27.6569	17.68	17.183	14.7467	14.892	12.6313	9.32235	18.0631	25.9362	40.1975	13.4055	40.4278	28.9724	24.0816	49.4251	30.4943	50.8467	27.0545	2.48367	22.4458	30.4158	12.4962	34.867	30.9312	25.0139	12.1071	15.46	66.68	28.2767	49.0924	16.3817	13.6139	18.5936	18.1467	3.98596	25.7051	37.2291	1.85677	27.927	39.9452	20.977	31.3686	24.7398	35.9383	24.2518	14.0601	25.1439	109.706	30.5639	5.44724	34.6222	2.45659	37.1441	127.325	26.4605	19.4842	30.0043	40.861	35.798
ENSG00000104205.12	ENSG00000104205	SGK3	protein_coding	serum/glucocorticoid regulated kinase family member 3	11.1391	10.5643	15.0856	21.2304	24.586	40.4868	39.3969	19.9807	15.8738	35.1589	24.521	67.6021	25.3735	25.7559	32.7384	25.865	29.2529	27.0014	12.9958	39.539	33.0232	21.3011	12.477	38.587	12.092	41.5163	15.0331	31.7133	34.9173	58.826	48.3831	28.0464	52.0506	28.2082	21.2485	13.4702	56.5192	37.1251	25.7677	11.2647	19.8964	41.2009	24.6522	5.26092	23.3221	26.4159	34.2392	47.9494	36.1441	42.0717	29.3054	17.0696	31.2203	16.7127	10.0734	20.7703	28.1352	13.5421	27.2995	32.3415	38.5733	32.1795	14.6732	31.3418	24.9378	46.2236	62.45	30.8406	40.2808	11.0784	25.3141	24.8186	20.355	25.2807	42.5342	14.1382	36.0371	35.4686	19.6856	35.8023	18.3076	24.225	15.4223	37.6522	26.8838	26.3318	42.4274	23.6412	26.3196	41.5758	40.5185	23.6224	26.956	25.0572	30.8391	32.9386	37.7672	38.4914	54.8281	9.34737	19.1158	23.9309	33.1841	35.3969	38.3402	27.2373	22.6799	33.2253	16.4883	44.7223	17.2314	39.4339	29.5572	35.0954	46.7578	29.1563	35.2002	40.7476	28.9408	37.5682	22.7818	18.7039	37.214	39.0034	24.1133	21.6985	31.6181	23.8457	25.4079	48.495	29.8508	29.9611	46.937	5.26004	23.8287	16.7589	24.4951	39.4668	25.6795	21.8926	21.9577	13.7667	23.5741	23.8566	28.8802	43.8175	19.3919	21.0617	28.6581	11.8645	42.1557	32.9382	32.0679	23.2691	34.8375	34.029	36.668	22.3217	16.8043	37.1783	37.9197	38.3344	26.2548	24.9578	21.9453	28.4854	50.3778	13.4704	52.0549	25.3491	26.1137	22.9772	28.071	24.897	22.3665	37.7274	29.4374	25.3529	26.8299	22.6912	34.5525	30.8217	10.8101	27.431	30.4422	13.6462	23.9078	32.3864	19.8203	42.2773	33.0779	52.9829	43.4183	31.9475	43.5741	45.3587	17.5837	27.2419	31.2313	17.2173	27.2781	38.2127	29.3933	35.2107	14.9047	7.29828	32.4105	37.9931	35.9715	25.136	36.8769	28.0708	23.4214	28.6828	57.1089	29.1237	15.261	29.313	22.0067	16.2128	29.2202	42.2892	24.8397	32.2555	16.0171	30.5721	49.1238	34.9252	19.1753	39.0721	9.7752	29.164	30.225	15.4036	35.1041	22.9313	26.1624	24.3864	32.5344	33.2237	32.1213	22.7071	32.6036	34.1114	33.6198	26.721	27.9759	17.0008	54.0896	14.5927	30.8019	37.3818	26.6024	49.7229	36.9979	17.6122	2.85723	29.7298	13.2084	16.0541	22.0985	18.4005	18.1257	10.9754	34.6943	29.5083	40.5447	29.7226	12.8214	32.1366	24.1139	31.8871	33.7599	30.0064	29.9769	47.945	49.7089	18.4322	23.0962	9.46558	17.6489	26.9514	14.3121	31.1097	22.8105	33.5698	9.23149	24.8931	32.7075	23.034
ENSG00000104213.12	ENSG00000104213	PDGFRL	protein_coding	platelet derived growth factor receptor like	3.66714	5.98957	2.6435	10.4909	20.5141	4.67333	9.8935	1.79045	8.10811	3.94479	1.8991	5.52295	0.388778	11.2504	4.46764	4.23485	5.01918	1.40981	0.500335	15.3281	6.19082	0.603394	5.22982	5.55371	0.267251	4.29064	8.64403	11.6763	5.43053	3.45639	4.46471	8.3554	2.93801	2.81903	3.30495	4.08492	4.6463	8.73799	2.03935	2.08631	2.35294	6.72458	5.62735	1.56055	4.07999	10.6483	8.27357	1.4952	4.33423	9.06743	9.61961	4.83124	2.98697	3.96069	0.481078	15.4733	3.16137	5.75465	0.652773	3.9758	1.06084	6.76106	1.19044	8.15866	1.7966	2.77358	5.34525	5.5194	12.3623	5.26263	2.27369	1.69684	22.9873	14.5551	3.1501	2.32438	5.62429	5.78026	3.37134	4.02875	6.40253	6.39156	4.3415	5.47851	0.477398	11.4177	4.6141	5.37456	1.98764	0.978262	2.64967	4.34705	5.9359	8.23986	0.500147	12.8861	6.87665	2.50637	11.4253	4.09893	1.36642	18.7908	7.88238	4.85151	5.75769	1.09296	5.92881	1.31711	6.30556	8.00518	1.17446	2.81087	40.3131	9.63382	8.85696	4.9104	7.47358	2.39376	3.42758	9.53444	7.53022	8.87296	2.99074	4.16162	7.25426	13.5961	5.09104	5.50152	3.60895	3.85458	1.88093	7.04525	4.64767	0.266994	4.41599	4.09933	13.348	9.89247	9.40328	2.74293	3.48664	0.189046	9.02021	4.8362	4.84655	7.27049	4.31415	5.05438	3.85491	0.874427	3.9362	4.44276	9.48486	12.7099	8.00165	4.48689	2.63641	1.9269	0.62996	1.45596	0.986545	9.90001	10.851	9.55384	4.14219	6.75689	7.16781	2.17491	8.50785	2.47731	6.4705	14.7804	14.9033	7.51318	1.08874	9.47669	10.8147	4.7606	3.11036	2.91844	8.04532	6.71059	8.13474	4.48316	3.27658	16.5847	7.92251	8.77098	6.93929	4.22003	4.00482	6.33172	4.10769	4.40541	4.89108	10.5014	0.270878	11.0644	2.57621	6.89925	6.57431	9.3778	5.97824	3.41742	12.3807	2.54253	9.43022	26.1503	6.801	7.19463	5.64325	21.8468	4.14101	10.2084	3.24538	1.02387	6.93231	8.62409	1.05239	2.77887	16.6253	3.47957	0.557972	17.339	2.37478	10.1834	12.2757	1.32323	3.35128	2.25491	0.501885	7.05952	6.86165	4.35675	5.87003	7.45694	7.27573	10.3969	0.757257	4.31968	1.96165	5.09357	2.53928	3.53744	18.0078	4.59218	4.21387	2.4354	2.18554	0.65283	4.64408	4.20599	16.5108	4.00103	8.4439	0.914354	0.530573	8.1852	0.66078	1.48868	1.6074	0.907584	10.4449	6.08735	2.65722	0.689721	8.30744	18.346	0.590268	2.48224	6.47128	9.17249	3.79763	0.116324	3.31546	7.28816	4.71989	4.5527	0.910851	4.01536	6.09993	6.03652	0.305758	8.91785	1.88132	3.1183	5.33655	12.2952	6.46444	6.09355
ENSG00000104218.14	ENSG00000104218	CSPP1	protein_coding	centrosome and spindle pole associated protein 1	21.0195	14.0459	12.4511	13.4335	10.8981	25.0971	19.9816	18.1761	18.3574	18.5869	11.2994	16.374	20.6781	14.6075	24.2745	17.7222	18.0145	165.094	14.0526	20.3782	12.3328	30.3538	22.781	21.835	20.0612	17.7334	16.9839	20.2852	25.7462	17.9923	33.5167	19.302	20.4861	23.3882	21.5314	34.9968	29.9816	13.4271	23.3134	12.9533	15.4965	30.1505	13.4136	7.91933	17.7098	26.0299	27.1713	21.2979	20.6808	21.2647	19.1587	17.6245	25.9426	22.891	22.7859	18.7764	38.4664	17.4403	30.5393	20.6238	19.4999	17.7012	14.3578	19.2212	31.3364	17.0514	22.2751	18.3358	30.78	15.9619	28.0106	22.2709	15.2138	9.27349	20.6986	37.792	22.6344	17.6957	17.0443	17.7694	28.1359	16.3608	31.1211	27.5208	22.5695	24.1347	24.5389	13.5056	31.8528	48.1473	23.4152	16.2433	32.2814	17.2521	29.8837	22.2134	22.859	24.814	27.0761	15.534	33.0572	28.7721	13.336	24.6481	14.5447	28.1861	18.3015	23.3359	18.0501	13.3628	14.5137	22.1217	23.5934	30.8586	18.4443	19.6243	17.8233	30.2863	22.2548	19.2827	17.1952	12.6679	19.7519	24.6742	27.0908	17.6353	28.1003	23.8447	13.0677	17.9603	22.4981	17.7158	19.0736	22.2843	21.2878	20.4397	17.9787	19.9844	26.053	21.1229	19.6158	8.90371	26.7579	25.0007	16.9918	19.9623	10.1847	15.2926	25.2626	10.7417	19.0952	13.1574	18.5837	17.2829	20.8814	18.2599	22.5799	17.9235	20.3078	24.5619	19.301	21.082	17.6506	22.6454	20.6424	25.2385	20.703	16.47	31.8073	17.33	27.4224	16.4124	20.4661	18.8397	25.189	17.2799	26.2938	14.8196	19.523	23.1435	20.4373	24.03	8.58491	18.705	29.173	18.9022	19.2658	17.2322	24.5835	24.2651	12.8876	18.3037	17.6277	26.8365	21.8501	12.6094	19.72	15.9919	23.154	23.7568	15.9161	25.6544	17.6857	13.7522	15.9111	9.63991	17.6384	19.6184	24.0678	17.4051	23.2421	19.1011	19.4425	29.361	22.6896	16.1695	17.957	18.5644	32.701	19.4432	20.1605	17.789	36.7054	28.1108	21.3424	22.9589	24.0049	28.5242	53.1869	22.2017	17.9396	24.3411	22.8285	24.1297	21.3191	19.9377	20.2366	19.273	31.1189	20.2133	16.8218	22.9385	18.3724	21.9696	21.3065	21.8488	14.1154	8.34555	18.389	15.4349	20.5449	17.8085	25.6785	20.7557	33.1356	17.3907	7.079	18.2711	19.1375	15.4609	23.382	15.2518	19.4195	13.2235	15.7264	27.8554	21.7637	19.5877	28.8033	22.9101	19.181	15.8087	19.1343	18.0879	22.1497	23.3693	27.3807	12.2597	25.5065	12.2322	11.7461	20.5902	11.731	15.5495	28.9455	27.4514	10.3287	8.69604	25.6643	13.1385
ENSG00000104219.12	ENSG00000104219	ZDHHC2	protein_coding	zinc finger DHHC-type containing 2	27.6645	12.8434	21.6203	33.1208	19.5548	60.1777	49.0919	49.4111	85.2777	66.3559	38.3634	43.508	55.9586	22.9115	35.332	58.5917	61.8143	70.7618	34.736	44.1254	54.1941	24.0594	46.307	58.2206	12.3146	45.7471	39.9365	38.1135	85.9514	58.3558	45.8911	34.1886	96.9958	35.8141	24.376	27.5076	48.3599	32.2414	37.7705	38.2896	108.757	55.2777	62.2122	6.62204	55.907	32.7941	59.622	26.77	55.8668	88.2524	23.0628	47.185	79.9828	16.4551	22.0199	45.7874	67.9006	31.0211	51.8849	75.0833	15.6805	39.8302	18.816	53.4292	29.4125	69.2758	64.2594	41.0902	40.7744	19.2221	49.1791	51.1107	39.1477	50.9439	77.624	26.3224	59.5059	36.6236	35.2493	77.0339	37.8171	54.1851	41.738	33.159	15.6971	32.3316	71.141	26.3059	31.2234	43.307	68.5909	44.2324	33.3831	41.6026	39.4548	39.2936	51.8422	70.6788	75.0025	10.6735	46.2878	40.1247	52.4001	22.2593	45.6378	34.685	50.0188	23.6279	27.1595	45.2127	20.6679	58.9631	27.8079	35.3303	72.1687	82.3085	44.5777	34.1091	29.4899	19.9198	10.7693	22.7399	44.1295	70.8308	33.5365	24.6726	21.1984	29.4055	41.64	35.4791	94.0761	48.9932	32.8771	12.7687	30.7932	21.9619	37.9953	49.1428	23.0461	21.8381	36.0102	20.7321	27.8833	29.3554	40.8291	51.4657	39.3377	38.0669	22.2567	59.3664	65.9607	59.6785	49.7515	41.3524	52.2141	46.7648	42.9124	27.4687	42.9275	47.4049	48.7533	53.0828	35.1885	43.8183	48.3342	62.4249	52.6683	23.8805	83.002	48.9357	62.0893	30.8723	40.3001	37.6882	60.1628	57.5824	45.0932	71.5989	82.8387	39.0071	73.2493	72.4933	7.85813	85.5772	22.8607	12.3341	56.8777	63.6326	31.8014	62.4723	41.0468	52.4978	74.2929	30.689	35.7393	48.4376	40.0333	58.7012	34.8092	7.72942	49.4061	74.2896	88.4957	46.7998	20.0502	38.2216	37.265	44.688	71.4586	26.2581	54.3082	36.4515	92.8267	55.242	91.8505	88.9567	27.1393	66.8122	25.3687	36.0244	30.3754	139.569	33.6263	76.2775	24.1738	102.778	50.0262	80.8157	17.4897	27.7617	17.691	61.9962	48.1609	92.7556	47.5908	62.6158	65.3986	23.9546	47.1346	64.0007	42.5453	33.2316	80.9472	54.6167	43.8925	50.1283	45.8136	38.5547	37.8144	54.3372	48.126	66.5598	43.7392	129.477	52.9885	21.5019	5.141	63.1295	22.4331	52.3475	81.5269	29.8849	14.7598	15.5674	46.2402	25.4689	78.2852	50.7737	67.9815	37.3549	80.7686	41.5586	54.4219	34.5379	36.7259	40.8061	66.7833	29.2242	31.0707	14.2984	46.5855	40.9974	37.6652	44.4921	61.2735	61.4367	26.3945	28.0907	53.4787	59.5711
ENSG00000104221.12	ENSG00000104221	BRF2	protein_coding	BRF2 RNA polymerase III transcription initiation factor subunit	8.81358	7.6973	6.16519	4.32764	3.57252	4.54141	3.7138	3.98044	5.94256	3.65151	4.05517	3.7105	4.7626	6.09975	4.84458	6.02597	5.05335	9.18637	2.98575	3.72906	3.78874	17.472	3.62967	4.96283	7.01787	4.28346	7.09392	5.14207	5.85273	4.84653	2.41343	5.3162	5.08514	4.87819	4.18085	5.43034	5.03193	7.90537	5.98286	6.54294	9.70413	6.68722	4.01009	4.88336	4.92262	7.96393	4.68802	3.98005	5.3669	4.44767	6.61713	5.474	6.41243	4.57056	3.90568	5.87676	3.19186	3.65234	4.1592	3.92363	6.63049	3.42541	4.81072	5.92926	7.44538	3.4773	5.60765	4.04356	4.23621	6.81031	6.03546	6.59744	4.12628	6.20922	3.43837	15.0073	4.96774	4.82754	4.77393	4.4975	5.38816	3.80318	9.87604	4.5261	7.291	4.60803	5.06347	5.07333	4.82872	3.78814	4.7915	5.20858	5.74497	5.93544	3.73043	5.37678	5.09214	3.84702	4.15057	7.5656	5.24269	3.91954	5.18249	5.53121	5.55691	11.4504	4.24798	15.1757	6.39955	4.78793	4.00418	4.67855	4.26767	3.52397	4.4541	5.46631	5.55331	6.3876	6.99746	3.77166	2.84836	5.15742	4.19944	5.69786	4.92558	4.66013	4.10823	3.70024	3.59466	6.19596	3.27003	4.79671	6.29041	3.20789	4.76645	6.60255	4.77674	3.71399	5.46681	3.31795	3.66801	3.80617	4.54037	3.20345	5.56754	5.82443	4.97794	8.47854	7.6588	8.43079	5.93688	4.65643	5.45838	3.83202	4.06431	4.85668	5.65531	4.78208	4.74562	6.79633	2.62703	4.9987	4.7846	5.4366	2.14688	3.29111	4.13945	3.12589	5.02397	3.59393	4.65411	3.51905	6.23634	4.2275	4.12999	4.87683	8.41121	4.68084	3.98182	3.94105	6.04246	5.27879	6.67215	4.15863	3.46072	4.31994	4.67862	6.44707	7.27886	3.72356	3.48188	5.66045	3.88155	6.25577	5.05303	6.60669	8.74191	4.75673	3.44465	4.62625	4.63216	5.74844	5.51713	5.88725	4.92176	6.92256	3.93375	5.57391	5.63228	7.28078	4.74783	5.07204	5.31684	3.23485	3.45127	5.09515	5.88585	4.65606	5.56124	5.22104	3.83255	5.40485	5.942	3.64585	4.47354	7.08139	3.87616	5.75693	2.99268	6.19358	6.42447	5.24484	4.39907	9.85035	5.14634	4.27254	4.1205	6.95793	7.14614	4.43787	4.40559	5.16988	4.18718	5.09854	3.82057	3.87887	4.78952	4.10554	4.59686	15.9879	4.06065	4.54808	4.85233	4.77728	6.30018	6.3157	5.11526	4.51209	10.5842	5.14864	5.21758	4.24826	5.12833	5.89572	17.7553	4.05987	4.46088	5.73685	7.42817	3.31013	5.97268	4.50338	3.95149	5.7358	2.90135	3.43282	4.63409	6.19059	13.4414	2.61953	4.37648	3.24175	6.3522	4.08379	5.31218	6.21052	5.97388	7.15749	4.36745	8.16158
ENSG00000104228.12	ENSG00000104228	TRIM35	protein_coding	tripartite motif containing 35	63.8296	68.7094	51.6131	27.5132	28.7276	39.0118	24.8617	15.5993	36.9912	22.4827	22.4068	24.4779	23.7228	32.1387	30.4379	32.0187	37.7698	56.6163	26.855	32.6544	37.6189	48.2314	39.4967	40.0693	63.8615	21.5531	37.1076	30.2749	36.9915	19.8297	22.4455	44.314	27.9183	21.1481	27.822	44.5751	24.1105	16.8325	38.0517	22.257	31.8361	33.1128	20.5622	49.2345	37.0182	47.5813	34.7981	55.1018	31.302	19.4859	34.8942	33.8253	47.7756	42.97	29.6788	32.5443	21.5056	31.6353	39.1908	24.0049	39.7543	38.6529	43.4455	22.1671	28.107	13.7132	28.266	24.6629	37.8841	33.927	27.2255	26.5248	29.3245	31.1666	22.6194	64.9483	27.0947	16.5242	25.9989	26.2738	24.9779	26.3481	68.9062	41.5588	103.886	38.6409	46.7309	22.167	31.4279	21.7828	22.6651	25.1303	33.5834	40.4201	30.0574	22.3316	33.9865	36.1828	16.964	67.4178	38.641	32.0716	25.6925	25.5771	21.3634	31.263	25.3506	31.1898	32.2052	21.9766	49.4174	28.7345	37.7514	27.5942	28.4055	27.8889	26.5724	44.9718	36.4143	33.6508	18.144	35.0026	36.7525	37.4146	42.5037	25.128	32.4348	28.1534	25.3967	27.8911	22.6295	32.4236	43.8042	31.6814	26.65	39.2552	30.9472	24.8851	49.2352	29.3641	24.1507	22.8135	25.8603	42.5784	31.5651	38.0862	22.9607	37.5022	39.4486	27.6934	32.4929	25.2769	27.7846	24.0373	22.0893	28.9307	40.9377	48.6529	27.9101	36.2088	31.3553	35.7821	34.2235	26.8646	20.213	25.3615	22.4845	20.1742	31.3086	23.4829	30.8867	26.0768	30.8925	17.5327	20.7542	19.5557	29.6938	16.1782	22.5561	23.8934	29.1744	40.389	44.1881	22.5128	21.342	33.6402	42.2621	34.124	45.5789	33.0054	22.8758	22.7271	22.6308	42.6784	30.0009	29.2939	37.6429	19.5847	26.4815	23.8188	26.7565	29.7046	21.3732	25.5964	41.0249	23.8621	36.9553	30.8391	33.7721	39.9351	34.6317	24.0472	29.3216	25.8814	20.3387	27.7539	43.6614	25.5105	45.7982	34.8584	28.762	34.2417	37.0521	26.4098	30.7569	39.0365	24.8304	20.7707	48.2598	34.0608	32.1477	33.4215	43.3132	56.154	24.8747	20.3809	22.7316	29.9755	35.0855	27.6014	35.3668	26.4923	24.4277	29.1219	22.8538	27.1538	31.2796	20.6904	32.4006	46.0883	40.902	18.538	19.2358	26.2527	40.7878	22.3284	38.1504	24.8751	75.8827	28.26	32.7778	34.1269	30.0598	46.7156	18.5334	39.7086	26.5206	30.4821	34.6644	24.5682	33.9909	31.6767	24.1646	36.8896	24.6745	27.0028	27.3308	46.9947	77.5027	13.7338	30.3881	24.1768	49.0033	34.6194	31.4998	36.4869	54.6594	22.6299	27.7529	26.1525
ENSG00000104231.10	ENSG00000104231	ZFAND1	protein_coding	zinc finger AN1-type containing 1	35.6268	22.7384	18.895	27.6875	23.7195	46.6707	43.5629	56.9099	42.964	39.6438	49.6155	31.6564	54.9485	31.6394	56.1024	49.2508	39.1186	100.857	30.0977	41.6672	37.914	39.1732	55.4058	44.3516	44.7491	53.0797	36.9733	38.9169	52.2939	57.0232	47.8009	38.1456	48.4252	76.1678	50.9089	24.4709	71.228	46.3362	49.8299	31.9335	49.8285	65.6849	33.6893	15.6863	41.2048	49.1288	51.2358	26.3613	44.4439	66.2431	33.1826	46.3378	48.5328	27.036	32.3502	44.6573	48.5984	31.2259	54.8233	47.1889	26.0189	37.0568	15.5401	44.8072	43.7817	54.866	45.8878	43.5747	44.2673	25.3236	64.6169	33.1536	32.3233	33.47	45.3281	24.2284	46.4393	46.8515	36.5842	40.6967	29.0181	31.4022	32.2603	46.6874	30.4128	38.587	35.8488	37.4866	59.1122	74.9562	64.5982	33.1748	47.3714	62.7734	46.0016	50.725	43.5048	33.7999	78.4267	17.2808	57.138	42.2341	37.8867	44.5555	41.0709	46.7245	50.6455	45.7481	36.6009	60.2377	31.7216	52.0011	40.7383	38.2321	50.7877	47.0478	57.1842	47.8067	55.8818	39.1557	40.3948	36.7644	39.0656	53.6828	41.6522	35.3611	37.111	51.6094	27.687	63.5935	45.3412	34.3146	39.5824	27.1762	54.332	26.8836	37.8698	43.5819	39.3166	70.1413	32.3324	28.3959	49.7659	33.169	38.1366	47.6975	27.4223	39.6677	42.6599	40.6168	48.5746	44.8825	38.1808	35.7703	37.1721	33.804	31.6285	53.9863	22.1223	80.6135	45.7381	44.2571	28.3833	45.1145	40.7106	44.5752	45.352	39.4437	66.3222	49.4885	52.4183	26	35.1871	53.6426	62.1701	47.0973	63.645	45.0579	38.7344	63.8959	62.1224	44.8988	32.5328	72.3421	89.1798	22.0816	39.0813	38.7341	29.2974	51.6308	68.0758	42.6427	59.5072	66.7925	50.082	44.5589	42.4234	62.0406	58.5743	68.8787	43.1754	59.3214	63.0597	38.3152	32.8366	30.2712	34.3286	54.2013	53.2331	35.8905	48.9842	37.0664	41.8308	35.8753	55.1561	45.4587	25.019	40.1579	66.6359	36.2375	39.4972	36.308	52.6321	55.9263	31.0193	60.8893	50.109	51.1611	27.0479	41.5047	35.6867	56.5617	34.7871	36.0277	54.0612	38.6735	57.4747	29.7725	65.7593	48.6195	53.4196	56.967	47.1061	56.6453	42.5526	43.0943	37.2251	28.2996	34.3354	55.8551	32.8212	47.8282	42.9547	58.8007	46.433	21.9793	17.7257	47.4374	26.0902	39.1002	63.0904	40.1423	43.2035	20.2757	55.046	46.5064	54.5645	55.7959	69.7367	44.5238	48.8269	40.4263	42.3138	37.7993	32.276	42.7474	65.2335	29.0532	33.1088	34.539	26.1109	47.4947	28.6744	38.0103	52.5678	55.5308	31.7108	28.0653	58.9322	40.2572
ENSG00000104237.6	ENSG00000104237	RP1	protein_coding	RP1 axonemal microtubule associated	3.39043	0.296572	0.0550958	0.258665	0.582987	0.832458	0.902593	0.284256	0.0374847	0.140967	0.171905	0.138686	0.0695522	1.22124	0.417543	0.0655439	0.158746	0.164567	0.92187	0.071817	1.46347	0.629118	0	0.274711	0.0539613	0.250787	0.104754	0.0628752	0.360048	0.117147	0.0793102	0.287561	0.920341	0.0846925	2.67601	0.438521	0.381656	0.651984	0.395479	0.276774	1.56564	1.22389	0.0322835	0.0969963	1.23187	0.0471143	2.99149	0.20437	0.160548	0.455049	0.478167	0.270803	0.540635	0.396221	0.122767	0.0955933	0.299617	0.0367076	0.0884985	0.0635256	0.686205	0.218214	0.18185	0.215938	0.416151	0.472992	0.265877	0.179294	0.291049	0.792681	1.70894	1.33951	0.12514	1.35475	0.358838	0.191642	1.04583	0.987701	1.48988	0.115475	0.0168005	0.457336	0.290906	1.35683	0.576959	1.06984	0.160983	0.262937	0.329284	0.367507	0.564846	0.242766	0.163628	0.25754	0.95657	5.96238	0.267479	0.0356644	1.21679	0.838128	2.48613	0.280864	0.216686	0.31169	0.17044	5.41633	4.92131	0.482957	1.09008	0.133982	1.16084	0.124551	0.314091	0.0770425	0.187792	1.17107	0.918854	0.195261	0.0812819	0.0403984	0.359061	0.0726899	0.122404	2.58616	0.106564	0.77266	2.1911	0.109015	0.0142218	1.63676	0.109582	0.0286488	0.29007	0.431363	0.28388	0.440712	0.124744	0.902336	0.351369	0.0120555	0.156757	1.39391	0.207785	0.0262673	0.100189	0.118669	0.167862	4.24817	1.76784	2.4122	0.0655297	0.896705	0.0666304	0.148213	0.425707	0.03093	7.47627	3.3568	0.25408	0.0343766	0.066315	0.0969554	0.114902	0.0777212	0.0421843	0.010579	1.70732	0.128852	0.873835	0.250031	0.0753191	0.206498	0.0434125	0.785705	0.952524	0.0376879	0.290249	0.139135	0.157996	0.16376	1.79416	0.0465875	0.0248459	0.536562	0.0807413	0.178518	1.22466	0.0695428	0.279765	0.594877	2.64166	1.33727	0.153316	0.0166693	4.65181	0.369002	0.277335	0.382641	0.359297	0.0663711	0.067605	0.292313	1.13458	0.185046	0.304896	0.250945	0.0229986	0.0939145	0.087334	1.76739	0.74579	0.100858	0.124322	0.557666	0.476811	1.1604	2.30964	0.598673	0.346003	0.413177	0.216457	3.83812	0.613085	2.48889	0.356053	0.937698	0.144627	2.7396	1.32028	6.26234	0.349477	0.0811738	0.138386	0.0898866	0.136675	0.123292	0.126274	0.400931	2.0421	0.273985	0.0875196	0.142702	0.570457	3.77623	0.714178	0.0541807	0.43618	0.204519	1.87681	0.102105	1.98653	0.328333	1.44948	1.12344	0.0624748	2.79739	0.0506868	0.231185	2.63279	0.0890268	0.413874	0.096335	0.627517	0.427695	0.0816432	0.0956239	0.163148	0.071447	0.253316	1.73799	0.30756	3.00872	0.109884	0.351465	0.129914	0.821567	1.22225	0.575527	0.0762522	0.042139	0.148283	0.0865776	0.143788	1.00629	0.0927869	6.4652	0.289454	0.477709	0.330341	0.799026
ENSG00000104267.9	ENSG00000104267	CA2	protein_coding	carbonic anhydrase 2	41.3103	34.846	396.826	21.2828	17.1909	15.6548	7.11359	6.01892	74.8302	29.2756	29.9902	17.6715	27.2421	6.44254	48.7314	110.377	38.5157	132.953	44.1767	12.1165	35.1237	27.9762	92.6925	6.57175	225.024	11.8455	49.0491	9.10506	120.683	15.0278	41.0466	6.53779	50.0504	11.6638	45.7983	6.96395	14.3252	8.68169	5.41806	13.4285	117.717	11.3962	27.703	122.899	97.9641	2.43851	46.6053	33.6772	21.3439	22.0615	28.1569	6.07142	32.6197	12.7984	22.579	6.39314	78.6812	47.3678	93.5431	26.3234	50.36	22.2646	14.9657	31.3464	31.5154	72.5052	27.8424	34.5325	5.99981	28.3442	304.919	51.9763	9.20481	42.3537	31.9094	33.9899	25.5338	11.7363	13.2891	23.5146	43.9827	32.4596	13.9915	16.9258	23.856	15.2352	4.86037	22.9678	9.37612	6.02018	17.8147	53.1282	191.889	47.6872	24.8783	5.64623	53.6698	35.2606	44.5759	17.7999	7.63545	54.0732	12.5299	9.63242	21.5133	302.068	26.9077	9.77556	7.56101	32.7654	34.8028	35.3597	10.2196	44.3135	17.1415	52.1477	12.0898	7.23476	156.487	11.5813	22.4574	31.5279	37.5434	41.1834	81.3284	43.8058	37.0824	8.01716	27.9951	53.3668	77.0443	37.2021	21.3857	8.40634	112.055	31.682	57.0709	7.11687	91.5891	18.512	12.9462	55.164	84.0287	17.3443	70.2666	42.6918	16.3367	46.4618	29.0376	22.356	48.2424	14.2642	34.4418	31.0843	73.4956	29.6186	40.7008	196.42	47.4099	39.2466	49.5304	13.7068	25.819	80.9442	76.8971	36.3805	24.4848	9.89726	32.9601	37.9369	42.4933	6.17086	42.072	21.109	9.80689	13.2605	48.5955	51.093	12.9862	26.4371	299.332	32.4342	22.3972	39.8329	31.2979	9.9904	28.4725	27.5416	20.9483	13.312	12.7166	24.7977	39.0369	63.6404	29.1288	26.3344	45.2423	37.2624	95.9411	157.63	40.4676	6.99019	18.2451	29.1415	5.99121	878.473	8.55894	9.43725	87.8855	14.9037	36.0018	8.32797	95.5115	33.1497	30.4686	36.889	31.1454	17.1606	33.8944	16.2312	5.52347	23.8218	21.8033	15.4512	17.0026	11.8959	18.2744	138.513	14.7776	175.103	12.9187	474.635	26.4511	45.6822	7.9291	7.13111	197.396	8.17539	105.084	22.8521	62.5053	86.133	27.0738	17.3002	24.6767	48.4688	19.9448	8.12107	26.0134	42.3205	19.0307	43.9024	9.94265	29.8084	41.783	17.4694	18.4593	17.0259	34.0255	55.1559	22.402	102.775	10.0585	9.88025	120.776	41.106	48.0549	24.7142	175.08	17.7293	35.5069	8.65463	238.35	22.0957	18.9201	11.0902	44.2471	25.9273	95.6382	18.074	22.8556	16.5519	11.4039	21.844	43.1724	9.77333	28.2642	10.6291	20.0296	45.5821
ENSG00000104290.10	ENSG00000104290	FZD3	protein_coding	frizzled class receptor 3	0.196767	0.180742	0.574951	0.570092	0.849185	0.634633	0.848332	0.228592	1.04692	0.705217	0.712688	0.300327	0.297824	0.600124	0.405147	0.685346	0.510442	1.70336	0.0818931	0.499792	1.7912	0.776075	0.478902	0.634515	0.972734	0.442815	0.763321	0.600309	0.908089	0.452371	0.324603	0.94806	0.965145	0.392802	0.247679	1.00499	0.674325	0.302172	1.13251	0.261794	0.483854	0.546201	1.22624	0.154634	0.239061	0.503149	0.413139	0.34146	0.625157	0.725418	0.527642	0.700411	0.713921	0.365443	0.204607	0.620638	0.549657	0.384375	0.375978	0.671332	0.214308	0.698725	0.811516	0.490919	0.621457	0.431626	0.431288	0.635111	0.819978	0.413478	1.87745	0.546469	0.379002	0.606506	0.603731	0.0909559	1.0023	0.68109	0.403212	0.642356	0.31936	0.396173	0.283267	0.232029	0.298108	0.384054	0.560952	0.433124	0.191506	0.340291	0.800299	0.510306	0.341441	1.10531	0.142836	0.82755	0.542193	0.686378	0.742957	0.358318	0.405664	0.671013	0.326593	0.55023	0.985663	0.37005	0.48963	0.120667	0.49316	0.684633	0.151158	0.757005	0.603551	0.315874	0.668039	0.497203	0.532866	0.676498	1.43461	1.1218	0.13546	0.460897	0.723149	1.07593	0.498963	0.373269	0.323156	0.216016	0.614799	0.443686	0.808102	0.458115	0.575212	0.431537	0.437969	0.51932	0.469141	0.848902	1.12512	0.287865	0.803497	0.287605	0.248698	0.604706	0.614269	0.956315	0.384767	0.930515	0.893008	0.914441	0.732612	0.46633	0.557314	0.313567	0.882462	0.467579	0.466478	0.521588	0.227739	0.763014	0.586834	0.713567	0.48856	0.691877	0.422779	1.02937	0.568677	0.258981	0.775428	0.502007	0.692664	0.357148	0.292944	0.351253	0.476324	0.652386	1.10971	0.834544	0.781015	0.347869	0.73573	0.385873	0.325309	0.33865	0.276148	0.394236	0.338439	0.825402	0.739799	1.0208	0.342051	0.466628	0.574839	0.282463	0.395808	0.57574	0.344388	0.53907	0.482793	0.948686	1.1843	0.466805	0.337328	0.856906	0.212336	1.24756	0.404808	0.828834	0.511229	0.40358	0.661938	0.684187	0.672382	0.341991	1.23792	0.288026	0.228627	0.515555	0.260212	0.42747	0.45425	0.475958	0.722661	0.926714	0.493448	0.400839	0.86355	0.251943	0.197603	0.358191	0.295842	0.801764	0.820426	0.681079	0.612079	0.460139	0.664458	0.613426	0.463846	0.62147	1.40673	0.307268	0.655845	0.556863	1.22387	0.770946	0.473413	0.226963	0.204322	0.189744	0.633389	0.825975	0.681409	0.542239	0.67531	0.349116	0.129161	0.892078	0.396346	0.31636	0.282916	0.915887	0.587051	0.39682	0.346605	0.489236	0.559421	0.805692	0.869556	0.361741	0.398961	0.725141	0.307793	0.587389	1.08418	0.364545	0.941136	0.855337	1.11125	0.413628	0.369501	0.237246	0.697282	0.582672	0.373987	0.284575	0.314523	0.862657	0.483618	0.492582
ENSG00000104299.14	ENSG00000104299	INTS9	protein_coding	integrator complex subunit 9	30.2496	17.1849	13.9964	13.1426	16.3862	18.8165	16.3273	11.3572	18.9184	14.5188	10.0536	13.7875	15.0259	19.7807	17.125	22.9588	24.7444	44.9079	10.8975	21.5038	18.1341	21.824	11.4388	28.4491	23.6292	13.969	19.8793	20.7456	25.094	17.257	13.92	20.584	20.6011	13.4839	15.8345	12.7152	20.9492	11.1849	21.5833	20.5716	25.0865	23.9901	16.2233	11.8063	20.226	21.7994	22.3357	14.3915	21.8782	20.5637	18.7637	27.0963	19.9477	15.8037	16.0922	18.1471	13.1701	21.6304	17.2961	19.8515	10.9814	22.8966	13.183	17.5273	19.5377	13.1413	22.2708	18.2648	17.4301	22.4402	26.8489	16.6422	10.0369	17.618	15.4932	15.2307	18.3742	12.1647	11.7487	20.6188	12.2714	19.5969	26.0003	20.4959	15.0591	20.8992	20.324	15.3484	13.1205	15.9429	18.1288	15.9966	20.6116	23.4491	13.5467	21.4195	21.185	15.1608	19.2293	17.3009	21.3035	24.3164	15.8069	16.6318	19.4554	38.7291	21.1008	17.7338	17.5636	15.7273	9.16014	21.2762	21.7663	14.8074	20.6754	10.8685	18.9011	14.3802	24.3001	17.5556	8.99193	15.3449	20.8603	20.559	18.8669	16.7341	16.5849	8.55099	15.5746	15.4354	20.6746	19.6437	22.3352	6.3625	12.4389	21.1693	20.1989	16.3371	21.8666	11.9182	9.06029	9.4923	13.0283	20.3767	23.6631	18.4447	14.1504	30.9083	22.6044	23.2887	22.7806	12.8882	19.5092	20.6178	16.8603	14.6765	23.9736	26.0075	14.8716	18.2848	12.9805	23.0283	18.2863	20.4449	12.5029	17.8848	16.1481	14.1511	17.5949	15.2279	21.2497	16.9438	24.8748	13.6401	16.9179	21.7577	16.6637	17.7964	17.7026	17.9955	19.7129	27.2031	9.40962	14.0962	8.27823	14.9812	22.9205	20.1122	19.1708	22.5726	13.4832	9.98936	18.1358	22.3737	17.2857	23.1487	19.7772	16.9464	18.5632	18.5535	20.1703	16.7153	18.7657	21.2372	15.596	17.1463	15.9173	19.9633	33.0232	19.7958	24.7726	21.989	23.3926	17.6238	17.4685	20.8747	24.9363	21.7427	13.4779	23.7666	14.8639	20.9798	15.3122	16.5896	19.0466	25.7619	18.0023	22.2612	12.1006	25.2984	10.8741	19.1743	25.6186	22.6234	17.9568	13.775	20.1564	18.6741	17.0266	18.7172	21.4252	17.67	18.2092	22.3465	19.9981	17.0713	17.9167	15.322	21.9196	18.064	23.5797	14.9484	18.8165	18.6977	22.0526	12.6451	7.60434	14.9014	18.1263	15.5762	22.1717	20.5997	14.7817	23.287	16.1255	11.4402	18.819	20.9843	27.5212	16.5126	22.1777	18.3739	14.5581	12.9653	13.2793	18.0566	20.0664	14.9132	21.2421	7.36205	13.2183	12.4292	12.3323	17.2419	14.6429	23.7794	16.5967	14.185	19.767	26.0321
ENSG00000104312.7	ENSG00000104312	RIPK2	protein_coding	receptor interacting serine/threonine kinase 2	19.0106	32.3773	9.9779	14.8393	31.2961	15.8213	19.8497	17.0645	11.3349	15.1481	10.6298	29.7402	20.0688	16.8924	18.9753	12.9271	14.3299	27.404	11.457	17.8851	16.7716	8.85897	15.4649	16.4727	15.7499	28.6703	10.1055	20.1472	14.8056	27.4039	23.9949	12.7248	21.6926	21.9756	21.3538	24.4185	40.6198	21.161	25.3179	10.287	16.1573	25.2568	11.3657	18.8716	12.2547	10.3687	15.7754	9.22607	15.4797	22.055	22.7108	19.9527	13.7813	14.7936	17.8668	23.1531	11.5602	24.4198	13.8778	18.9542	10.6695	19.5701	11.3971	27.5443	13.892	35.2287	21.1152	15.1214	14.2861	39.2254	9.86852	20.012	16.0849	31.3063	38.3817	18.7483	18.0759	37.2277	19.3377	26.6588	36.4863	14.1381	25.6805	14.8691	13.6318	13.6768	7.77396	18.3074	18.9861	24.4982	21.0727	12.0711	15.0953	20.9354	23.1244	25.0249	14.9882	10.8218	25.9576	81.0469	8.26223	14.624	16.0388	12.1146	23.0236	16.8536	27.0556	30.2282	25.7842	27.3379	11.1201	16.027	13.0468	22.7245	18.3804	22.528	29.1926	15.8434	21.6904	23.1952	28.2808	25.4732	16.8756	15.2823	23.2833	22.329	12.2976	26.8728	11.5054	17.4734	10.6121	18.4821	13.2544	12.509	12.2164	17.4967	11.901	19.8485	13.8879	10.9422	17.1523	11.2967	17.7265	20.5426	13.1132	20.5313	12.5777	16.2265	10.9372	22.5397	16.1893	29.7932	11.4109	23.2662	14.9812	9.50405	11.1145	11.3744	24.6873	24.8181	9.75414	17.356	17.005	19.3858	13.9406	13.8082	27.1142	13.7468	17.0204	16.8119	20.4158	32.3168	15.8696	33.6446	28.9843	21.3228	21.5748	12.2159	12.827	18.4214	27.3664	20.7957	23.13	33.0673	26.2118	16.5652	14.8263	24.2244	10.2894	21.3437	28.0441	25.1122	23.2436	20.1467	18.2797	18.1952	41.8572	23.4446	14.7622	18.5704	21.145	19.4446	16.7939	13.8628	7.3422	20.5648	22.0491	12.7747	17.1024	27.3712	21.69	18.0051	15.666	23.1692	30.6838	26.496	15.6269	27.4927	25.4346	20.3878	13.3735	19.0929	20.9036	16.678	25.2463	14.53	19.0581	10.0119	20.7405	16.9422	39.4105	15.5964	15.9281	19.0113	23.7581	21.6229	19.0741	14.0712	26.4295	19.7798	16.1316	17.7046	16.3189	26.912	20.5767	10.8162	15.7526	7.67911	21.0074	20.503	23.0676	31.7944	20.2471	28.0044	13.2041	15.9002	11.7329	13.9003	24.3907	11.9571	17.299	12.7	19.6908	12.5311	18.8157	15.4117	21.1999	15.3816	19.148	28.0098	18.609	15.4217	22.8048	15.0733	8.74683	28.535	18.0983	17.1324	64.7829	17.2709	9.4957	25.7088	4.71462	22.4485	19.1007	23.1093	25.1975	16.125	25.81	13.7525
ENSG00000104313.17	ENSG00000104313	EYA1	protein_coding	EYA transcriptional coactivator and phosphatase 1	0.688879	2.13157	0.343888	0.905015	1.80228	0.312087	0.945023	0.351379	0.510557	0.383062	0.251211	0.272479	0.144516	1.30404	1.85061	0.315344	0.25849	0.217291	0.229393	2.07633	0.407096	1.08121	2.19778	1.16492	0.127993	0.318605	0.261163	0.552024	0.964387	0.641388	0.282496	0.799331	0.588438	3.54864	1.5833	1.66294	0.728072	0.503696	0.156212	0.121354	1.57918	0.368968	0.230388	0.451091	0.379151	1.42412	0.587757	1.03993	0.335655	0.455543	1.20569	0.409727	2.13154	1.19065	0.0266781	1.37426	0.215558	0.213144	0.646546	0.566848	0.463648	1.81666	0.279481	0.181245	0.413663	0.219379	0.717143	0.51895	0.477421	0.668598	0.398842	1.30487	1.1169	1.11585	0.210864	0.729468	0.809817	0.458926	0.478294	1.14661	1.01702	0.958775	0.647496	1.0649	0.761871	1.42277	1.39594	0.583065	1.60668	1.7499	1.01609	0.553179	0.647863	2.27287	1.83457	0.72413	1.09325	0.158034	0.252498	1.19665	0.683605	1.83692	0.5581	1.09317	1.38649	0.906335	0.499311	1.0744	0.679718	1.26154	0.375244	0.998694	2.74749	1.15067	0.550635	0.399045	0.745091	2.25435	0.195096	0.862986	0.803942	0.605073	0.547888	0.252533	0.563411	1.39173	1.27561	0.217662	0.202932	0.239931	0.74465	0.367151	1.92025	0.127826	1.16432	2.27505	0.723902	0.944932	1.43906	1.25345	0.281745	0.146275	0.489442	0.777212	2.35845	0.540135	0.175918	0.346197	3.10709	0.275548	1.95859	0.656854	0.517493	0.372728	0.911969	0.431164	3.1949	1.3155	0.170553	1.24565	0.0348383	1.40198	0.397277	0.171658	0.310237	1.12771	0.536224	1.07233	0.26568	1.1494	0.46709	1.41105	1.12306	0.917992	0.805228	0.963418	1.75558	1.99363	0.537004	0.725594	1.37813	1.02366	0.906053	0.608374	1.96543	2.32614	0.912734	1.06921	2.41573	1.0443	2.11484	0.299988	0.222925	1.59477	1.04485	0.716988	0.731683	0.662001	0.462537	0.602961	1.56367	1.9239	1.92324	1.36249	1.58194	0.474089	0.735169	1.31395	1.81254	1.28314	0.716715	3.19086	0.683673	1.00138	0.605484	0.250588	4.81243	0.22646	0.794073	0.259146	2.99537	0.558369	1.70192	1.66574	0.565794	1.37738	6.57071	1.09506	0.836728	3.32187	0.265388	0.425437	0.395425	4.23826	1.24572	0.970627	0.807225	4.71302	1.21268	0.490313	0.443308	0.386622	0.546305	0.558412	0.894309	0.356549	0.785486	2.39286	1.49739	0.79172	0.469989	0.289556	0.946927	1.04397	1.24636	2.77747	0.156073	0.617827	2.98898	1.10402	0.53914	1.64719	1.27457	0.591485	0.220269	1.01278	0.324886	0.97607	0.496472	2.15858	0.257076	1.4388	1.61285	0.766055	0.5997	0.338551	1.92941	0.600004	0.893068	0.160108	0.603629	0.10032	0.103954	2.92058	0.12292	1.0638	0.311015	1.11598	1.12261	0.446588
ENSG00000104320.13	ENSG00000104320	NBN	protein_coding	nibrin	16.6384	16.198	17.7683	20.1615	19.0688	35.0276	31.6897	22.7528	32.0328	19.8529	15.2259	30.3716	28.9762	32.7925	29.9738	33.1641	26.493	66.4701	21.4314	43.3203	31.9942	20.5386	23.2279	32.9005	12.732	38.4247	30.5549	27.4845	32.7387	34.3814	32.7328	38.2866	40.7946	39.0169	21.657	17.0533	41.2456	26.2033	37.68	34.7111	41.6319	42.1442	19.9185	8.80074	25.6231	30.5852	36.7475	22.7025	33.6246	44.8735	28.2763	33.0702	30.1956	14.5809	17.9476	23.6171	22.7554	19.9376	36.7499	28.7144	20.5049	35.6777	14.7564	29.0219	28.6276	36.4753	40.6755	39.4691	35.5381	26.3439	45.4509	34.7057	18.3577	26.3699	38.9293	8.61175	33.8788	32.7598	15.8001	25.8439	22.4647	22.0537	12.9822	38.3564	20.2816	26.0844	24.3963	26.6297	31.2341	33.9517	41.7594	19.6416	28.8929	13.6515	22.2866	22.4175	32.5018	22.7783	55.4606	18.819	24.826	30.5734	25.9389	30.9734	32.5391	39.2732	32.6096	36.0741	26.1744	36.2603	17.1157	99.1715	28.2469	31.3085	33.8711	31.6334	38.786	26.7039	39.7107	28.4745	29.3162	28.5246	46.4753	35.8356	35.7244	23.6559	22.3713	37.9464	16.2218	38.1266	26.436	25.3433	34.9863	10.2843	28.9586	25.8788	23.7169	31.7039	36.0751	23.6546	19.5321	19.8865	28.0739	28.1943	29.8242	33.6005	16.4629	35.0044	23.3968	25.2459	32.6614	35.5034	25.8728	25.0828	24.8291	27.301	29.3729	28.9008	30.4592	42.3857	26.25	38.037	24.511	28.5614	20.9046	33.3015	36.3501	19.7819	50.1077	23.8328	32.1957	16.7088	29.8355	37.5736	35.1006	32.9174	43.73	25.2515	26.8805	31.4213	33.6412	36.0988	13.6447	40.7243	51.6019	24.0223	36.7974	25.1915	19.7736	33.5193	35.4979	34.4815	32.1607	39.2363	33.0146	26.706	25.6268	29.9351	40.5259	31.9832	26.9241	41.4326	35.9747	28.413	16.8384	19.7784	30.0908	34.3737	45.9744	29.8557	36.4151	25.5794	22.8308	31.1726	46.2729	38.3463	21.9959	49.6634	25.1477	27.4416	27.321	28.0729	30.2081	35.1222	46.1979	34.0699	29.7692	33.4187	14.2019	25.7808	16.849	34.4633	23.1165	25.7045	39.3174	17.8254	34.2169	25.7503	37.4445	30.4587	25.2527	32.7521	33.1996	40.1578	27.7055	28.5131	22.5603	18.1452	34.9298	26.965	30.8432	32.9393	30.6418	34.8928	33.1614	17.9414	8.58177	25.4322	18.0423	20.1821	26.3432	17.5701	21.6595	14.3882	33.896	20.3289	36.1977	31.4938	38.5088	39.3295	27.985	33.9826	29.9267	30.4587	14.8071	45.2889	35.6753	18.7926	26.8199	18.2275	17.9463	24.0948	16.6282	28.2803	28.3209	39.2716	18.587	15.364	36.1021	25.2943
ENSG00000104321.10	ENSG00000104321	TRPA1	protein_coding	transient receptor potential cation channel subfamily A member 1	2.82547	3.07265	7.60672	4.18272	3.29408	5.30168	11.3153	12.1505	2.53371	2.48093	4.65122	6.77124	1.4775	5.97	12.7517	4.20091	4.04331	2.60114	0.610311	4.96326	4.99244	3.99337	4.50292	7.4095	0.245418	9.99604	4.5719	11.387	7.74226	7.17223	4.41946	9.19657	5.45629	10.2228	4.10937	10.2125	10.6775	4.53577	2.94195	1.63396	16.0576	8.69984	2.08458	1.15556	4.60598	14.4399	7.67355	4.28298	6.34143	8.4981	4.06132	2.49022	7.22921	5.45981	0.453145	6.62841	7.74104	5.07676	11.8056	7.0734	4.8791	5.37196	2.2678	3.94472	4.63196	5.98106	7.83066	6.89253	11.8596	3.04936	9.68288	5.60381	4.82436	2.68628	4.21355	2.11706	9.85908	3.24557	3.02946	4.26566	1.82513	2.97059	1.84328	6.62683	4.44796	11.6955	13.1324	5.45912	3.80083	4.4589	4.33375	2.0822	4.25077	3.306	13.253	2.61576	4.37607	6.6832	5.339	2.70269	4.36481	10.4293	7.45915	9.26132	8.55996	2.87503	4.90053	4.21303	3.99944	5.03762	1.90065	8.85097	5.33172	10.068	6.43774	3.77453	5.00016	10.5273	3.13831	4.50905	5.43859	1.72077	3.8152	5.51741	7.44913	4.21843	5.60601	7.83084	4.28436	6.11187	5.79628	3.82625	6.81898	1.19546	5.98653	15.5808	5.28553	11.3269	8.00006	59.5688	4.5502	1.03242	8.60532	9.90475	5.2219	5.34326	1.57244	3.21753	3.57813	1.37634	6.8363	3.48175	5.76373	3.1347	6.59938	6.64892	1.60616	1.23637	3.08099	7.41706	3.97507	6.37339	3.0804	5.59641	5.53466	8.36352	13.2921	2.30623	11.7706	5.95845	6.82296	6.15893	5.16735	7.22665	4.98143	4.13104	14.5275	6.64962	6.81685	5.4301	5.60976	9.36994	1.32753	4.24861	2.43148	9.29567	8.70992	3.9542	5.73465	5.65599	3.78477	6.38285	5.97188	15.2741	5.75954	5.25164	1.70801	4.38164	9.37283	1.02698	4.36474	6.43243	8.14518	2.79652	6.47438	2.0976	9.315	4.87579	27.0741	6.61853	8.73873	5.97083	5.29731	4.43199	8.24926	4.68944	3.79394	6.68857	1.52659	1.44578	6.56194	6.22483	2.37236	9.84995	3.14527	7.86254	6.1288	2.62073	0.794656	2.01945	4.29355	3.91538	7.29602	6.8493	7.57926	3.16746	4.11247	8.06359	3.01223	5.25644	6.28762	4.67794	4.89283	8.06831	4.72903	5.55321	4.08223	2.91502	5.87456	0.77505	3.15387	3.77316	6.38595	5.74312	9.3472	7.16361	0.435962	6.86907	0.640636	6.52386	3.02687	9.72618	3.9943	1.56429	4.12623	1.13755	7.34079	6.95131	4.70047	4.84299	8.53384	6.01648	9.53414	1.29812	7.98903	6.39626	9.90861	2.9627	0.075257	0.724998	3.98108	5.77752	1.01276	4.46256	1.36672	4.10533	1.90371	7.26172	9.39007	1.99082
ENSG00000104324.15	ENSG00000104324	CPQ	protein_coding	carboxypeptidase Q	26.0712	44.8655	43.6065	45.7339	65.6044	42.3184	59.439	23.1316	61.3619	39.2336	25.1738	50.7352	27.923	44.6921	49.3345	60.6591	51.5967	39.1992	23.3234	60.6404	45.1774	45.2688	41.4598	54.7515	9.24401	65.3558	63.2515	66.6888	48.278	72.9185	52.9094	44.7627	53.9995	39.278	24.9004	44.0029	40.1648	40.268	28.4212	20.9701	44.2851	60.0231	36.8667	22.9424	61.3901	74.1136	53.0995	47.989	52.9063	52.1511	53.7034	22.3446	58.5506	27.5404	12.6825	39.2907	53.1916	56.2786	43.9477	47.2443	42.2977	56.6469	30.9025	63.6782	18.2589	45.2069	56.5435	52.6957	56.6146	41.575	52.4531	34.569	39.7034	30.4816	58.9994	13.8524	45.6335	43.4148	29.2472	43.4133	34.5043	40.8455	12.7901	63.3013	38.5097	65.5069	51.9539	44.4838	27.6214	28.7363	39.1904	41.728	55.7372	21.7358	39.4643	36.7041	63.9502	34.0848	74.6327	25.4459	23.0522	82.7574	53.8659	31.2595	60.038	52.249	44.8191	28.4513	25.376	57.1262	31.6611	51.2643	72.0074	86.1305	54.9588	50.8054	50.728	36.331	36.3842	75.7629	36.961	54.6015	54.4583	48.5019	46.3018	51.1811	36.8072	37.6711	36.1892	58.1666	47.0073	60.9185	44.69	14.3609	51.4878	48.8619	59.9256	59.4667	50.3934	18.8162	30.7737	28.3065	41.5939	48.0938	46.0262	48.0325	34.1357	38.624	45.3375	12.178	53.4461	42.1401	59.5586	68.676	40.7852	44.3959	46.0622	41.5604	61.006	43.0709	34.2971	68.5485	55.029	54.654	35.0878	50.1495	56.8477	23.0262	65.726	29.9426	76.4557	51.7729	70.8216	34.633	23.8045	61.3809	47.1122	31.8225	42.0715	34.1484	47.9045	55.1371	41.5886	34.89	59.3825	47.2853	55.1154	42.7195	39.2412	44.6003	39.543	44.862	40.8856	85.3324	56.7745	57.7815	15.8034	61.4594	63.3104	22.0077	47.6597	64.047	51.3998	44.7948	52.2757	18.5139	74.3108	116.352	55.344	50.1464	64.8042	44.3963	44.2959	44.1934	41.736	48.5806	35.0645	53.0176	18.3209	33.4112	65.1686	48.8247	23.6788	60.2843	26.7662	36.857	49.1168	34.9887	27.7723	54.008	18.8355	64.0147	46.9823	30.8422	50.386	30.2671	44.5408	39.2605	27.961	46.9947	39.1729	34.376	36.6587	43.3357	54.5013	56.7054	40.2282	31.1052	59.1362	27.9302	36.402	55.9652	57.1173	37.2739	78.3561	31.9481	6.14781	76.5419	26.8134	25.3866	18.9	36.5902	43.0872	37.7109	39.7925	17.001	63.6353	71.614	28.4713	51.5481	41.5717	50.0265	52.412	33.4485	38.0041	60.0897	58.0918	40.2186	22.1205	12.8559	31.7388	38.6654	23.7164	43.0577	31.7733	33.6691	25.8785	38.5467	52.3995	46.8429
ENSG00000104325.6	ENSG00000104325	DECR1	protein_coding	2,4-dienoyl-CoA reductase 1	41.3235	36.2205	85.9175	42.3812	45.1468	52.6055	54.3741	34.8294	60.5043	48.1812	40.8774	46.1243	91.6352	49.0692	47.2719	58.736	61.1405	148.603	43.6162	58.5884	60.1194	69.4863	67.171	75.8115	45.5702	69.1519	41.8842	41.6617	60.8897	59.3347	41.9939	67.4528	66.4825	57.3691	56.8604	45.843	73.1839	53.5967	49.1827	71.66	82.608	74.492	44.5224	25.8411	52.879	61.8079	60.1776	45.4442	51.5468	63.5366	57.1516	55.4317	73.6781	36.4416	53.2622	43.3929	44.0454	37.6953	77.332	58.2781	98.2435	60.8184	52.9613	53.8857	41.911	62.1952	72.0579	55.5819	59.7678	46.9813	83.7187	75.2822	41.213	47.9581	49.7616	39.4469	62.8364	52.7804	37.3508	60.8413	46.181	51.7232	36.9286	73.543	101.706	51.664	53.5379	38.5237	68.397	59.7384	69.8703	51.5732	75.3143	39.7506	63.7882	58.3639	47.6651	54.7632	85.332	30.7915	42.5522	54.9531	48.3227	47.8587	59.6739	71.0869	51.0859	61.6469	40.3179	66.2231	105.718	91.9072	52.0133	43.2075	59.3081	57.1195	62.2615	54.2372	101.308	38.1363	63.9275	36.6679	58.2026	70.2065	56.067	55.3414	49.3538	49.2616	43.6985	63.9297	56.2753	55.1121	69.4281	22.5061	64.4032	44.0433	57.5103	54.4005	89.6436	54.4365	39.155	111.113	53.335	49.9082	61.2319	52.3537	32.9833	61.1596	72.3122	66.7133	51.9814	56.6471	51.316	59.9742	50.4379	47.9602	57.7168	57.0807	48.6407	83.8529	135.067	56.2747	38.9093	55.4199	49.1501	51.8288	57.5183	47.7223	84.3744	54.2039	51.9341	42.579	49.9941	52.5798	73.8388	56.2587	65.5376	36.5653	50.8617	51.8633	67.3239	47.3151	35.3201	55.8417	88.6485	37.0118	58.6698	55.2013	55.4887	67.2116	75.0357	46.4227	60.2994	73.3153	66.9163	60.7644	56.4299	67.3199	74.1738	47.9853	60.051	62.5907	65.3117	50.0743	48.0682	33.8584	45.6265	68.3241	77.3713	61.488	63.0794	49.63	64.7143	55.4931	69.6414	79.3921	57.7663	68.9839	71.9873	41.9071	58.7175	57.616	87.7752	55.8016	59.2653	64.2652	49.5327	57.3472	30.1102	68.207	42.5548	68.8194	44.4599	48.8134	67.8287	53.6316	66.051	59.456	72.4404	56.6244	61.8528	56.5455	35.1846	61.9938	51.4468	54.6245	45.9732	27.7692	78.2142	96.8051	59.7674	57.4778	56.4312	52.5552	57.0944	47.0849	16.2528	51.104	59.5412	42.0261	53.5904	84.7405	43.7848	38.9522	65.0463	93.5306	68.5151	60.487	79.3185	75.9038	47.081	61.4415	66.9512	62.8742	44.1512	52.2031	80.3781	38.1104	57.828	41.6288	39.4088	37.5259	60.7231	64.0372	66.4868	64.5712	42.2692	32.5539	55.7834	49.2134
ENSG00000104327.7	ENSG00000104327	CALB1	protein_coding	calbindin 1	0.346898	0.343446	0.416644	0.396283	0.00684288	3.0569	0.351111	0.444265	0.478778	2.06831	0.775269	2.85704	0.433172	3.63056	0.601978	0.356386	0.828008	1.64768	0.131421	1.29377	3.21109	1.39746	1.36303	1.48006	0.309466	0.225164	0.598627	1.33989	0.974955	0.372813	0.595919	0.703223	0.954327	0.581206	1.89593	0.0693272	0.874216	1.33521	0.884415	1.15284	0.335318	1.92043	0.920919	0.304345	1.52672	0.819649	2.54618	0.665642	0.786908	1.43839	1.41724	0.432063	0.847826	0.965707	0.282366	25.5888	0.345256	1.47738	0.603766	0.496431	1.11138	0.494366	0.674895	0.327192	36.2819	0.28919	0.994025	0.362145	0.977907	0.433961	1.93783	0.738161	0.748016	0.411423	0.534699	0.254083	1.74129	0.160303	0.304708	0.692248	0.204464	0.358251	0.255451	2.06434	0.320188	2.10614	0.797898	0.300262	0.766812	1.1524	0.839753	1.40803	1.66971	0.499759	0.749416	0.263375	0.560504	1.67794	2.47836	0.185211	0.506022	3.7455	0.503093	0.762932	1.1881	1.10296	1.6247	0.563017	0.53571	0.708282	0.544393	1.31663	1.76554	0.5554	0.710686	0.452375	0.254311	0.623968	0.936647	1.8614	37.7541	0.23968	0.966681	0.625525	0.881314	0.316746	1.00686	0.346031	1.09085	2.30966	0.761688	0.232264	0.55145	0.209016	0.851976	0.610541	0.467186	0.351412	1.77818	0.282058	0.730517	0.530909	0.315132	3.35744	0.485114	1.83807	0.394421	11.0275	0.614812	0.663069	0.7033	1.18352	0.677125	0.46569	18.7042	1.11504	1.02663	0.794948	202.746	0.890053	0.880326	0.97582	0.466927	1.76599	0.993275	1.77948	0.237934	0.245256	4.81377	0.451834	1.11989	0.699761	0.972246	0.185056	1.07249	0.983798	0.713835	1.58762	0.377093	0.19988	0.349332	1.54922	2.1963	0.298623	0.290296	0.209214	0.768825	0.31923	0.518391	0.507656	0.308916	0.281575	1.23958	0.683627	0.789087	0.647776	0.556258	0.977832	0.857188	0.925964	0.731875	2.93665	0.813212	0.722686	0.0367868	0.214453	1.92662	1.3426	0.660283	1.20479	1.64429	0.756848	0.493322	0.610871	0.784251	0.667348	0.67492	0.354022	0.588326	0	0.97265	0.67081	0.723703	0.591178	0.355443	2.30469	18.3437	0.720735	0.0157793	0.269711	0.738055	1.40418	0.549892	0.52874	0.683047	0.287989	0.604037	0.397014	1.91036	0.84	0.760914	0.698469	1.28895	6.33373	1.73135	1.98319	1.27669	0.449878	0.684754	0.502653	0.47419	1.52329	2.22235	3.04741	0.807469	0.685814	0.0830076	0.545406	0.617673	0.298269	1.29395	0.40938	5.79392	0.349299	0.109068	2.0417	1.55639	0.424562	0.535587	0.829023	0.319548	0.803547	1.2378	0.290338	0.663804	0.972642	0.873265	0.0385263	0.365695	0.450458	0.522171	0.387522	0.116189	0.705774	0.162463	6.33993	20.5653	0.598578	1.32245	0.326579
ENSG00000104331.8	ENSG00000104331	BPNT2	protein_coding	inositol monophosphatase domain containing 1	11.1644	24.5724	16.9981	24.2373	17.7102	33.6184	28.0562	16.7048	23.4408	15.8238	12.6402	13.533	23.7241	27.5078	30.9651	29.7067	22.2174	38.2799	8.59229	18.7268	29.0429	14.4879	15.4541	19.388	16.0091	24.986	28.5004	28.1417	20.9902	29.6927	14.923	21.614	23.5482	27.6259	15.5775	14.541	40.5857	20.5186	27.4873	22.5436	28.2223	35.1347	19.0633	20.4439	21.546	14.3378	24.062	15.5591	21.7016	35.4072	17.7836	17.1406	19.4422	5.18839	14.7616	24.1617	19.7272	19.7236	11.4418	23.7632	9.93082	19.0302	16.6392	20.9398	11.8923	27.1982	13.0785	31.9528	26.9266	18.151	25.6638	18.3948	18.2638	39.9803	23.3152	4.64841	36.2108	26.3766	26.9153	18.0383	14.0334	15.4476	9.6824	14.0355	11.3819	19.9766	17.8915	19.3935	36.2526	23.4158	28.8322	11.5651	21.9291	27.4026	14.154	24.8213	26.9736	8.45802	19.4359	19.0214	10.8418	26.0989	17.9875	18.4145	23.4175	16.7089	27.6691	14.6646	20.5357	24.2787	8.13405	27.923	18.9728	33.6186	25.8789	25.5397	24.0543	20.5648	25.2888	24.2948	30.3065	21.2035	26.4254	24.2428	19.921	16.5626	15.4142	27.0699	15.6052	22.2825	19.7421	17.0149	16.3681	9.95884	26.0594	14.298	20.5332	28.0849	14.6057	45.2406	13.362	11.3156	25.3226	25.8006	15.5609	33.9562	14.9903	28.2118	12.9029	25.9808	23.7081	18.361	19.8283	19.6298	23.1569	23.3572	20.5989	21.8252	4.05075	20.9504	14.9504	22.8754	23.555	14.7332	16.8252	23.8265	31.3764	10.2937	25.7143	19.9362	26.8042	12.6527	24.0317	35.9543	23.3095	25.1643	35.5513	24.4901	17.7667	28.7248	33.7464	28.4362	22.0265	24.7227	30.7503	26.1683	30.8202	21.8989	13.4967	23.9187	27.4858	25.2346	21.0059	30.2897	29.7216	30.139	13.9458	22.4304	25.2651	27.5882	19.8564	28.7165	24.1906	15.0672	4.4363	24.8515	22.5657	22.8402	32.0641	22.1277	29.3388	18.3053	22.0023	22.0751	29.8809	20.0483	12.2947	24.49	13.1071	24.118	11.9324	31.2395	17.9038	31.1942	12.7757	27.3776	17.8	32.667	9.7404	24.2744	7.34795	19.7759	23.6682	17.0289	25.9358	18.4564	19.3794	19.4567	19.9962	25.3624	23.5185	15.5001	28.1283	29.3761	28.3321	22.0773	24.2951	31.0399	18.0808	17.5631	21.4213	26.726	26.4511	34.0819	30.6469	10.4506	27.2907	14.7643	11.823	27.8429	19.7624	11.3056	30.7553	14.3135	25.3936	13.3496	22.8098	18.0281	24.8321	21.5816	25.5332	49.7436	20.7367	16.6354	11.4215	28.7594	26.9623	19.1658	26.5471	27.6684	13.7422	28.5285	11.8204	24.7686	28.4022	23.0328	19.6238	31.7656	30.8866	33.0147
ENSG00000104332.11	ENSG00000104332	SFRP1	protein_coding	secreted frizzled related protein 1	1.48198	2.7192	5.0576	1.20877	4.69394	2.80535	8.67555	0.306239	7.25286	1.26329	0.774486	3.10538	2.46664	0.191814	2.06987	4.32815	3.4383	0.715571	0.471505	6.21097	5.87006	0.625935	12.4576	11.235	0.0755505	4.68988	5.01905	4.05199	5.59699	3.25868	6.17121	6.56774	1.51186	2.94841	2.86713	4.47432	2.017	0.98819	0.15651	8.2109	0.684781	3.14102	2.90167	2.01721	6.16868	10.0727	5.0607	2.98791	6.21974	2.78146	4.38368	1.71442	1.41112	0.643466	7.05555	10.4708	2.29082	4.96428	0.791697	6.10207	2.23944	6.71712	5.6164	10.6438	0.147396	0.619073	0.449716	7.85598	7.06482	3.20087	9.13419	0.107619	1.97822	1.85623	0.561145	0.109651	1.77987	2.64152	3.13729	1.89803	2.27141	3.74172	1.42004	13.9222	3.44017	2.74625	6.03231	2.25176	0.241447	1.84315	2.36065	3.11162	1.10012	2.66663	2.9164	1.41211	3.2237	1.47928	5.0528	2.21467	2.12078	8.75627	10.136	3.05624	5.88534	0.397203	7.94177	0.868401	1.02157	1.71692	1.25685	4.45856	12.8919	4.83796	2.0966	2.58366	2.69116	0.306682	0.330443	8.71015	1.73139	2.26077	9.30589	1.48379	2.97074	3.0426	1.67831	5.23839	1.66194	3.33821	2.322	2.7782	3.343	0.194119	2.70441	1.6786	7.51668	8.67337	5.35916	1.72554	4.86221	0.512339	0.76823	4.98779	3.48377	5.03988	1.88679	1.55031	2.11789	2.41647	1.38352	3.01989	4.4833	12.6392	6.04444	3.87004	0.719945	0.668627	0.253062	2.56011	1.85161	6.95394	8.15021	2.13833	2.50656	3.70045	1.65682	3.72632	5.09544	1.14387	4.0634	20.3611	21.3338	0.745421	1.1835	4.54189	4.96814	2.0202	1.01542	0.41197	4.92232	2.49193	10.7043	0.271986	0.929576	3.01144	4.2839	3.83853	2.91653	7.23502	0.579234	1.4634	0.327376	2.53237	4.86852	5.53078	0.35781	4.0603	3.19741	0.79016	5.36677	4.46763	0.421105	0.891463	9.06788	0.339771	1.94809	5.67958	4.70796	6.12585	9.64126	5.91695	3.82585	12.7674	2.9643	3.49978	4.03955	1.70571	1.50176	0.687167	8.27503	1.87962	0.82358	3.10627	2.68517	5.0872	1.02159	0.321275	1.86783	0.570953	0.256694	6.46969	8.25188	1.67075	4.81275	3.95537	1.2304	4.46673	1.21226	1.78348	3.2899	4.87932	3.28373	4.36424	4.15824	8.8777	1.23919	1.36969	1.82537	1.03903	2.1241	2.65322	5.16444	1.75348	6.14506	0.481579	1.45616	4.87034	0.321732	1.10787	0.832507	1.03764	2.81751	4.57158	1.87762	0.680679	4.42668	7.4103	0.133754	3.09525	0.43375	8.3548	1.60151	0.711065	2.40177	6.43724	1.42236	1.33586	0.0459364	0.4707	2.8389	1.45136	1.5977	3.05533	0.12788	3.14915	2.10106	0.26642	1.54013	3.98009
ENSG00000104341.16	ENSG00000104341	LAPTM4B	protein_coding	lysosomal protein transmembrane 4 beta	16.1395	15.2869	8.91399	30.9696	14.1359	22.9362	17.8724	14.1866	23.2846	30.5468	24.8707	22.213	26.3948	18.875	25.4169	48.3484	27.6587	183.714	19.5277	18.0361	27.0019	29.593	29.0203	13.6793	21.4879	42.5733	29.0233	27.5557	42.5292	14.0751	25.7517	24.24	40.3776	39.4947	39.9453	13.677	41.8117	18.6817	40.3099	18.262	34.1077	23.689	26.501	13.9823	40.4958	23.3035	29.346	11.6436	21.8708	40.0162	33.3721	18.1489	27.2938	6.78678	3.52876	21.4806	26.7805	28.0297	43.6011	21.575	7.12632	23.1567	6.95001	36.7267	18.0761	39.6898	17.4205	32.8538	18.2776	30.7456	87.4336	40.0279	17.0153	29.8312	31.6678	11.2252	18.3272	25.9631	21.5556	25.3044	18.0081	23.0616	7.91044	14.1872	7.23364	15.6509	26.5709	35.2737	38.4914	47.6651	25.759	26.1169	28.2952	30.0906	31.7885	25.6418	31.2584	18.3966	53.1183	12.224	14.0117	34.3318	14.2929	13.2919	32.9604	39.6001	37.5975	32.4914	15.4868	49.2561	11.4037	23.465	16.6155	30.9901	24.3941	43.4284	33.4756	13.3713	30.1193	23.6986	19.4002	22.2888	20.3707	53.7371	25.4627	28.947	10.63	28.1118	17.6597	38.8516	25.5395	45.3843	18.8429	16.1286	26.9666	14.0193	28.639	17.8765	26.5895	12.7542	18.6095	24.7093	31.9383	19.7754	25.8085	23.7535	32.0875	32.0462	21.5317	41.6135	33.2122	22.4458	21.4699	24.3515	19.9504	22.3465	23.3528	33.5976	12.6478	49.9109	23.0166	20.5197	26.2611	27.7039	33.4863	23.127	26.6196	26.9394	27.1596	26.5044	41.5169	13.6431	22.6439	39.459	88.304	30.1951	86.6257	50.5555	19.1594	50.4581	38.3668	28.2117	14.5982	87.5855	53.9003	13.8684	24.4217	20.2213	18.7112	23.5479	27.2203	16.2946	28.8627	35.1114	34.0401	33.3533	19.3407	85.0304	77.2801	41.2755	27.0421	23.9023	43.9136	15.9112	10.7232	32.1285	23.4634	21.2187	60.7363	20.9268	42.7844	37.0337	33.6643	23.0569	43.6473	31.6339	12.3682	25.0317	26.3043	41.1174	18.1082	22.8206	13.258	30.6414	19.2577	31.3482	27.7834	43.3045	11.4404	30.1955	13.838	39.5133	12.5014	30.4455	29.0011	23.8137	41.7947	18.8938	26.6924	42.4018	39.122	37.502	24.3537	25.5315	18.7746	19.505	19.1825	40.8088	14.4774	77.8355	15.973	40.6117	18.8292	33.135	29.9834	10.3964	33.8596	21.702	20.5505	35.7323	20.313	28.8389	17.1914	10.5478	29.2415	31.1984	32.6238	30.9387	46.4803	28.6662	28.7839	23.9367	35.8689	19.2514	10.7976	27.0388	30.4165	12.6368	33.4065	54.229	15.4583	40.0945	23.7926	44.7376	28.7792	39.3882	18.2455	27.4598	28.7904	56.4707
ENSG00000104343.19	ENSG00000104343	UBE2W	protein_coding	ubiquitin conjugating enzyme E2 W	9.32518	13.9303	11.1695	24.4666	24.6855	48.046	56.0578	34.4697	32.4192	32.1817	25.0599	36.7647	44.3032	38.1786	48.0757	33.6806	28.5018	72.4926	12.3667	49.6939	44.0663	22.8262	38.797	60.8307	14.25	58.0602	30.0832	44.41	47.5492	63.8583	50.5514	48.6066	53.1777	49.1161	43.4806	20.8602	64.4839	30.955	35.1088	25.166	39.7691	55.4112	30.8381	6.93503	40.0476	33.5164	50.5446	27.0641	40.8063	64.1512	35.13	28.1743	31.637	13.0793	17.0099	32.6318	40.0169	24.3728	33.2302	51.167	16.7813	48.9357	8.96963	37.0782	36.971	57.6691	56.1238	50.737	43.5107	21.2514	48.5512	26.8003	25.5584	30.2695	60.8046	3.42209	48.1204	48.8354	32.014	41.4747	19.7404	29.639	3.71306	41.4851	16.445	35.2369	31.3431	26.7144	41.215	53.8799	55.6324	24.8953	32.3343	41.3742	33.1301	40.7593	40.2676	36.7306	75.8746	10.1994	30.2006	38.1616	37.0871	40.8469	51.6631	44.9575	31.2217	39.0332	29.4086	54.6636	15.8415	46.3215	33.9834	50.4011	61.5948	49.7889	51.056	46.7718	43.5459	43.2106	39.8767	20.0259	50.9785	51.1851	44.3795	25.1747	24.6074	47.6916	22.1477	44.0316	41.8505	33.8572	31.1785	10.1274	34.6974	21.7475	25.1256	56.0615	34.1996	31.2661	29.3726	20.9621	44.053	39.9144	32.9796	50.6099	18.676	30.0168	24.8664	21.2246	50.5711	45.31	34.3843	41.0335	35.5091	32.7211	26.0427	31.0737	21.4357	65.0286	38.0285	43.3738	26.6613	30.1413	28.4035	47.6675	52.4993	39.4687	75.132	33.9046	54.4884	19.5669	32.9992	42.3756	47.299	44.3928	61.2925	41.0049	38.3176	33.044	51.1408	50.9828	18.6282	55.3569	63.7815	25.8293	29.2572	35.7409	24.3657	51.1182	43.5056	45.4931	46.4896	60.3579	55.2668	38.8888	25.845	46.7122	51.9978	47.467	32.3173	59.633	42.3972	28.3614	22.3619	16.686	40.6001	39.2457	55.6688	42.8381	55.7201	38.2894	41.2623	35.9726	74.1965	39.9375	21.0189	52.2312	25.321	22.2176	34.8891	45.4691	34.2732	56.6165	26.1969	45.4744	38.9343	39.818	23.3905	29.8891	11.3038	39.1406	34.8035	21.3428	55.4216	34.286	44.1763	28.0228	31.9469	42.4648	33.9407	33.45	49.3394	51.9499	42.8868	44.0298	37.37	22.3587	37.3739	38.5984	35.7019	48.2747	46.7127	68.0139	45.1451	10.1801	6.05582	33.0341	18.2792	37.6135	41.7803	21.6708	28.6268	14.1125	41.0849	30.0259	48.0436	49.2397	39.3445	53.8067	39.1588	42.5505	44.1626	33.4239	20.8449	53.6232	58.95	25.1175	24.2566	22.0058	25.4671	43.1567	14.0986	40.7506	65.9001	55.7633	18.5536	27.3176	54.7822	26.2649
ENSG00000104356.10	ENSG00000104356	POP1	protein_coding	POP1 homolog, ribonuclease P/MRP subunit	13.7004	5.70559	6.50421	4.62193	6.37819	11.6853	5.41678	5.27118	6.47975	4.02878	2.45377	3.18172	8.96382	12.815	15.9138	8.0328	5.4998	22.67	7.33776	7.27222	3.54237	19.589	8.44207	10.3109	8.09843	6.62172	7.68748	15.9187	8.22969	5.23767	7.47597	15.8841	7.42421	12.372	8.4155	13.6748	7.94492	4.07722	14.0425	9.06336	6.7229	8.99785	5.37931	4.63252	7.61464	9.02676	14.5868	6.32126	8.05038	5.76587	6.74275	6.59664	7.84903	7.80132	10.5811	3.5317	5.2732	9.03037	10.7485	5.94924	7.46324	5.73832	5.77556	4.36229	12.7948	5.15945	6.26035	7.86588	9.65191	8.8435	9.10964	6.63885	5.47784	4.43752	6.95553	12.8851	7.44296	5.04741	7.3896	5.14423	6.89422	6.84774	8.3781	9.22556	13.3788	8.91336	6.26995	5.08546	17.5955	15.632	8.25938	5.82956	8.6758	3.35871	8.0454	6.88312	7.43589	5.69759	4.49851	6.59559	13.6736	15.7164	5.18304	8.2991	4.75829	7.75653	5.44889	11.5742	7.71495	6.42187	5.87297	5.56318	12.5022	18.5765	7.29881	9.52777	5.60798	8.94186	13.125	5.27269	9.07768	5.10602	7.48087	6.957	16.4941	5.75751	14.476	8.78365	4.32459	8.79936	5.52422	5.47391	10.9642	9.17248	9.37664	7.26889	5.47509	5.41915	8.17613	7.25571	7.20943	8.19118	7.08969	12.7125	8.40703	8.44729	7.67113	8.7261	12.2036	4.57887	5.63296	7.64059	8.91554	5.19809	6.43688	6.46566	7.16676	9.90637	5.45221	8.73658	4.72369	8.17586	5.88458	8.24057	5.85248	7.0514	10.4883	6.62215	8.79434	7.01136	13.5292	3.67225	9.5986	9.37097	14.665	5.44986	15.584	5.02723	5.62179	8.84646	7.30404	15.7981	3.29777	4.73443	7.68767	10.1175	10.0671	6.66291	10.2574	9.66236	9.24693	6.19386	4.76436	13.5208	6.46781	4.02169	9.74136	6.59332	15.6093	9.9687	5.2746	7.72698	7.07683	4.03057	4.18098	6.17684	9.78006	3.88919	11.4165	7.9089	8.47766	4.74115	7.41475	8.28495	5.1208	6.40165	7.48438	8.26816	18.9078	6.59673	6.48473	5.60603	14.6813	8.19286	7.4792	10.6129	6.43724	8.73239	11.9441	8.35921	9.44831	6.76142	11.8366	16.8594	9.31126	3.77289	7.17387	8.988	15.2318	11.9581	12.4012	8.83531	6.10342	7.9593	6.42836	8.60918	6.1933	4.31717	8.81253	6.52733	7.2596	4.94878	5.72729	4.74923	13.047	6.38593	7.57095	6.0479	19.9868	5.16063	9.65455	7.40486	8.09054	10.8057	7.10919	10.2436	7.37108	6.01397	20.1854	8.88441	9.50131	7.90603	8.5931	8.39377	6.19106	12.4555	6.02673	7.35358	11.3686	5.94215	7.48752	8.16356	6.37767	7.97482	8.73823	10.7252	4.63453	3.69022	8.36192	6.18329
ENSG00000104361.9	ENSG00000104361	NIPAL2	protein_coding	NIPA like domain containing 2	38.2562	38.6894	22.7206	36.0713	29.668	30.7808	37.5847	16.9275	37.4973	41.6393	29.3869	26.6897	20.7027	29.4409	41.9471	48.7553	47.5009	229.58	61.0273	51.8545	40.3778	54.7936	35.1373	44.3888	39.9063	48.0456	36.7537	39.8162	62.7416	51.2037	47.5228	47.3357	52.8182	71.6294	64.4943	35.042	53.0772	35.0099	26.0779	18.5931	47.1022	48.1001	44.209	18.1429	48.9967	62.6346	55.181	26.7934	54.4259	44.3426	34.9766	28.6313	36.6525	16.9614	25.2746	33.1386	52.577	26.3815	269.505	34.4768	22.5639	38.3146	14.9583	46.8142	37.4261	31.408	55.8889	39.0727	50.2388	20.5219	61.0583	45.131	33.6259	21.5856	36.2934	22.4248	38.6225	37.9594	23.4287	52.1938	12.2517	37.1176	19.8769	56.1576	28.0036	52.1373	43.2229	31.5582	30.5638	43.3481	52.1886	35.4349	55.873	23.7394	44.5042	30.1122	46.5915	53.0432	60.9895	28.2283	48.3621	55.7178	37.5916	32.231	40.6501	65.4485	39.0315	26.0769	21.1255	54.7949	25.7231	38.842	43.1957	47.7739	45.3455	29.2745	40.2831	34.3443	25.6353	44.568	37.147	31.6809	32.864	42.7205	38.8476	57.1834	33.3269	21.9266	34.7783	50.4769	51.7266	41.0263	54.1919	9.61824	44.3635	34.2349	30.093	37.589	46.7293	68.1441	22.5088	32.1954	34.9477	28.2552	54.0355	33.5273	33.0857	41.9248	50.931	28.5181	68.3069	28.0502	58.3479	62.898	34.5021	33.4028	41.7755	71.1724	31.6681	47.1167	36.7352	48.1745	42.7207	52.161	29.1644	56.4548	44.2467	33.7275	69.503	30.8649	50.599	25.5099	52.6678	30.3854	33.2123	42.4009	64.8926	33.8912	39.6838	53.0891	42.4302	33.0598	23.1931	360.188	66.7446	22.3195	40.7072	38.377	46.2719	56.4957	35.434	32.7882	35.6159	60.1283	45.4481	51.4462	41.3819	50.0829	81.0828	40.2655	46.6947	69.0747	59.2676	47.4683	26.2365	24.7401	36.1559	78.0518	61.169	32.1154	57.2351	43.6539	56.1199	33.514	45.5588	44.2221	40.2858	35.0663	33.763	35.9106	42.709	38.1487	40.8536	44.9611	25.0388	45.1213	41.0291	42.3232	20.1496	61.4472	29.8575	70.0551	29.4881	32.8202	53.3152	27.1894	46.3612	32.413	83.5374	42.3138	32.6966	46.8236	36.3789	44.896	29.9299	45.3255	36.5436	39.1185	47.8573	29.4775	29.3599	42.9862	40.6587	48.0035	60.085	53.4271	15.7396	56.7115	47.6473	33.2776	35.4145	28.8416	31.1885	33.0402	33.1813	51.7369	55.1156	47.0739	45.3524	50.3825	28.0169	37.7135	50.4716	33.2809	34.7136	28.5819	70.3367	32.8149	22.726	18.6326	27.2039	30.8788	22.8343	32.8635	57.1849	50.5775	20.4325	23.7662	50.5525	53.2962
ENSG00000104365.13	ENSG00000104365	IKBKB	protein_coding	inhibitor of nuclear factor kappa B kinase subunit beta	153.679	90.0021	73.7016	70.8985	57.0781	95.2311	85.199	95.1101	79.5392	68.6201	55.7189	66.6466	58.6156	85.3887	108.421	89.1219	99.7741	154.332	37.5705	85.0696	75.9194	67.4258	42.7703	110.498	150.541	60.7568	96.2911	73.9434	91.6575	87.7754	85.0327	95.9054	76.5587	115.261	93.6783	99.8386	92.1842	76.8989	100.981	62.16	94.5945	107.712	61.5635	100.001	78.5559	81.0782	113.415	78.294	95.7858	89.5006	71.3785	98.5995	74.0852	85.1113	46.1078	69.6376	81.1797	86.2323	73.9622	91.7593	59.8088	109.524	56.6302	66.0443	115.265	66.5287	93.0396	78.9928	128.157	88.3946	88.7445	62.0963	79.9381	72.7874	79.3166	1478.96	94.6281	60.7258	78.6609	112.295	46.6407	75.4403	151.719	88.3159	74.6221	96.9382	80.6284	70.5807	95.1643	109.089	79.5974	66.6795	72.6818	100.996	92.2185	84.4769	98.7859	79.9028	72.741	119.93	150.976	80.0126	101.526	107.956	72.7539	139.397	389.301	85.0487	69.4116	92.4319	61.2746	96.9509	90.935	81.1082	84.2912	75.6119	111.105	110.268	64.8528	80.5931	44.0819	103.434	96.5539	84.2958	74.7787	97.9851	93.1484	77.473	55.4312	100.495	74.8391	53.5242	98.6491	83.1507	49.1082	66.0661	68.6366	85.2444	66.2609	57.1502	53.6507	66.9159	91.2697	81.4597	92.8927	107.88	56.212	83.8067	132.85	76.2546	116.907	67.6983	69.8052	97.632	76.7052	63.6722	99.5727	102.031	91.8719	102.024	35.3741	100.957	80.3462	70.9825	59.6368	66.7408	79.1508	105.528	84.2418	92.8325	88.2298	41.0596	113.219	61.6705	70.0839	87.0432	110.085	81.2971	73.9775	59.6512	91.1947	122.8	47.2013	69.5441	84.8243	66.3381	106.708	87.9637	122.755	100.663	61.862	62.8613	91.5301	62.3101	77.444	84.7652	131.214	81.4959	73.5004	111.171	81.7529	70.6296	109.505	97.0833	80.3095	56.8881	66.6307	58.6414	84.4137	94.9497	108.893	70.7787	94.7086	81.4709	80.0542	73.4232	109.862	92.7404	80.5847	95.7364	56.4508	102.447	75.2052	73.6492	78.4282	91.6384	44.2278	134.37	74.1234	100.568	78.5443	75.5106	92.0091	116.722	82.5514	79.0346	86.1461	82.8975	155.408	81.1755	114.539	91.1161	89.1812	127.371	80.8292	63.3742	81.0446	56.9881	70.1066	123.536	105.688	76.16	60.4747	113.678	86.0102	100.119	53.6792	52.7279	148.361	75.4814	97.6132	81.16	84.6013	121.026	82.1055	69.154	77.9276	72.2652	77.798	110.811	82.1016	125.218	89.4959	78.2706	59.9264	67.8386	121.806	108.285	112.208	28.5643	84.5324	154.679	66.5801	86.4435	86.2709	96.7432	81.1138	66.5509	126.267	91.8525
ENSG00000104368.17	ENSG00000104368	PLAT	protein_coding	plasminogen activator, tissue type	115.305	117.364	40.4162	106.499	106.945	71.2605	190.469	558.718	113.96	198.33	20.1319	102.71	47.3475	111.077	391.769	55.0582	140.038	80.7045	31.4707	81.7926	165.81	30.7166	75.9566	70.6445	21.5303	103.047	86.2469	111.736	93.867	87.4018	68.9221	62.1206	42.781	336.933	61.62	159.905	103.249	336.6	36.0891	27.9842	82.0689	102.762	47.8819	52.1638	100.508	88.3201	100.593	32.4993	89.5778	189.007	101.251	54.7201	45.2624	154.102	19.0035	192.471	61.8172	108.51	94.8952	108.761	139.508	45.9753	59.7565	133.318	62.1887	98.9943	68.4464	79.0499	662.995	486.013	59.4397	34.2326	307.229	215.145	59.8936	2919.33	130.584	224.94	157.683	234.542	146.273	103.624	120.557	66.3064	71.7045	87.6571	24.4689	116.782	350.836	80.3115	81.5136	44.6247	55.6947	28.866	166.993	51.2712	88.1934	52.8724	230.594	338.824	124.732	88.426	752.81	244.681	104.639	19.2208	109.469	35.4397	25.9649	224.529	25.4608	59.2501	44.7102	134.457	287.723	48.7519	141.13	85.3165	27.3588	79.5659	198.967	137.503	44.5291	43.8206	42.7227	108.055	52.1914	640.333	51.4473	159.545	100.906	117.868	33.08	605.828	64.0557	27.0087	103.344	190.622	67.6372	32.1907	88.0864	109.599	58.407	83.5455	44.6722	133.56	39.3455	62.7015	91.3066	74.0341	133.055	82.5881	75.4037	109.092	68.2384	91.8824	60.445	16.2341	113.294	265.007	30.1236	100.569	134.596	125.655	77.1757	63.1778	158.306	92.6606	51.2139	131.752	115.038	85.6796	121.712	110.504	76.7842	114.885	289.658	69.3378	168.817	79.6529	59.2726	128.581	74.3307	351.902	162.846	84.1092	135.207	109.084	226.664	74.6837	133.636	67.0218	83.5311	67.4078	123.035	337.888	14.7162	175.651	59.008	161.703	94.5884	80.255	622.839	55.4789	32.405	49.2416	159.75	65.2401	67.2368	86.0163	91.4056	89.8186	59.4974	160.398	131.733	74.6011	59.5848	77.4965	124.205	72.2917	59.0996	73.7981	138.357	193.491	70.619	84.5244	36.6514	138.344	254.417	32.2372	29.8395	70.0471	99.1637	37.4558	289.37	98.8399	50.0391	56.1477	65.7883	77.3468	76.9767	107.516	383.909	97.391	100.35	38.9483	76.1562	62.3124	78.2118	81.4124	46.823	145.318	90.2445	478.614	90.9269	69.66	37.2576	43.8095	19.4243	78.8409	89.159	60.8168	254.42	36.0231	55.7137	37.3506	170.724	87.5914	25.3487	81.9335	66.2815	108.496	66.6684	121.865	33.2721	75.0412	51.5135	149.373	19.5003	11.8128	106.861	1055.68	246.391	82.2252	14.1511	446.503	225.606	86.7352	181.055	88.5277
ENSG00000104369.4	ENSG00000104369	JPH1	protein_coding	junctophilin 1	6.96353	5.06831	14.4653	8.19669	0.719793	2.94011	1.78844	5.59347	5.15606	6.59986	8.97682	2.41671	2.23043	0.83086	8.55461	5.33713	7.6736	1.96516	5.85514	2.86264	3.26648	48.1714	2.41161	1.97241	24.4803	4.75564	3.91275	2.61709	6.97931	7.37443	9.34952	7.10572	4.36886	48.9445	13.1969	3.96569	4.64677	6.61003	94.8844	0.261721	6.85787	16.6499	5.87681	11.2222	2.07804	2.86641	4.80432	2.08145	3.62524	5.20358	5.13137	8.29622	13.8598	6.74452	9.89788	2.6933	6.48242	2.33651	10.892	5.02538	1.15335	7.60926	4.12435	4.53864	19.2049	7.60014	6.80444	2.35252	2.5806	3.17184	5.48279	13.222	2.56429	5.81251	2.46269	12.5676	5.5126	2.58178	8.41201	8.62111	8.29034	8.45507	14.3704	2.64756	2.96503	2.53179	2.70222	8.14059	4.58454	17.786	16.2574	4.89016	11.2687	4.53188	11.4668	6.05698	6.29857	6.99475	5.19668	8.43597	7.16954	7.49525	1.93239	9.40591	5.66904	8.37794	9.36308	7.59932	4.12164	16.1378	2.04251	7.98827	1.22146	2.55566	1.81086	5.89757	6.01404	11.5498	7.17192	2.51335	7.85358	5.43215	2.50441	5.22237	13.8859	3.88742	11.8736	6.8569	6.33498	8.84166	6.11435	2.81529	2.70478	4.91982	16.0225	3.70741	1.89023	1.7884	4.45543	50.1704	7.07357	3.68337	4.31631	2.27709	2.50563	2.85717	8.46178	16.7019	6.3578	4.25317	7.60161	9.48485	2.22402	4.2717	5.62845	4.9782	13.6989	5.08261	5.93939	17.4298	7.19063	5.18813	3.48996	5.56276	8.81357	3.87775	2.97872	6.72279	6.30098	6.02203	6.46602	3.74512	3.10362	3.25861	9.08642	5.54891	10.2917	6.26779	4.38298	12.574	8.09822	4.18344	3.0478	8.04462	18.1297	1.3082	3.45842	10.2288	9.02218	3.11597	4.09312	4.37301	6.67143	2.02412	7.09237	3.2492	8.38235	6.77451	13.4276	10.3971	5.65014	11.9652	2.57469	9.20041	1.49297	5.80366	1.33953	3.96072	9.14513	2.17646	4.21563	2.20845	8.41986	6.91189	6.24916	8.00335	7.06541	1.89579	16.7469	8.04631	1.25485	2.72513	11.7691	0.728078	12.1589	10.2717	3.90392	5.7229	2.38384	6.36865	3.47243	4.94287	14.0235	8.58046	5.26996	5.97507	8.47531	3.36999	9.73122	7.4974	8.71132	8.74762	7.45214	4.67555	3.65257	7.98566	5.2267	3.85229	3.60491	17.2994	2.29362	3.76731	1.2481	2.13305	3.47033	8.37448	23.4231	3.14071	11.4478	6.09627	8.72926	13.2007	5.12021	42.4103	25.3242	4.82273	4.43217	4.81731	17.9496	2.64865	4.61981	2.57549	8.51788	4.26058	7.8956	4.45919	10.6237	5.43777	2.57052	2.84936	2.80061	10.5545	0.865337	4.92819	2.41264	4.95275	9.63672	14.8678	8.20816	8.7434
ENSG00000104371.4	ENSG00000104371	DKK4	protein_coding	dickkopf WNT signaling pathway inhibitor 4	1.68741	1.36588	0	0.0827984	0.146048	0.809802	0.111718	0.7523	2.38814	0.815154	0.140632	0.200253	1.62845	0.139312	6.72435	1.46036	1.02163	0.89191	0	0.318007	0.653047	0.566934	0.261136	0.68204	0.689842	0.61352	1.60006	0.489785	0.960245	2.58698	0.369097	0.605126	1.02747	2.98801	4.49867	2.58087	0.261016	1.05035	0.751826	0.534802	0.740257	0.611222	0.357719	5.5673	0.516824	1.02218	11.3863	0.509472	0.350865	0.552177	0.486557	0.328399	0.558514	1.25995	0.606332	0.611898	1.33594	0.409676	1.47217	0.442037	0.908579	0.776183	0.964673	0.543824	1.37667	0.670724	0.346614	0.292656	1.36039	0.655158	2.40842	0.97729	0.23694	0.193884	0.344222	0.776839	0.463427	0.658476	0.677457	1.21225	1.24177	0.896933	0.783743	1.74923	1.23593	0.44058	1.59803	0.511992	0.567459	0.969918	1.27753	0.475846	3.66261	0.142217	2.28184	0.558772	3.36549	0.234869	3.69049	1.07721	1.58922	0.868755	0.919236	0.614946	0.161159	0.670073	0.997537	0.559892	0.176856	0.784805	1.10888	0.33567	0.113736	3.79707	0.422961	0.417476	0.517733	1.98657	0.117708	0.191867	2.28836	1.41354	0.128056	0.206112	0.595711	4.9181	0	2.47368	0.359779	2.11279	1.57042	0.432959	0.578379	1.3779	0.174387	0.127063	0.801505	0.111744	0.565619	1.5076	0.285773	1.41218	0.530073	0.122332	1.50643	1.14098	0.275364	0.40717	1.04323	0.81049	3.31287	0.881555	0.38734	1.74481	0.170198	0.875041	0.787368	41.2274	2.27683	14.3362	0.307279	0.550909	0.0400741	2.85367	1.72146	0.715957	0.553705	8.20413	0.948619	4.13581	0.205519	0.107021	3.52157	0.269104	0.0324974	0.362575	0.751636	0.174496	0.4145	1.20125	0.42681	0.350679	0.237087	2.26197	0.989808	0.0572064	0.486761	0.417374	1.28488	0.078243	0.0676344	0.0588223	0.48088	0.397092	0.0342153	0.485057	1.51354	1.96712	0.678306	1.44175	0.114417	0.589653	0.662193	0.8573	0.531805	1.8592	0.224934	0.106154	1.03605	2.53728	0.397526	0.231315	1.16385	0.144757	1.09386	0.841286	1.45873	0.354797	1.02137	0.355279	0.116755	0.781464	0.901428	6.12615	0.380191	0.0870544	0.0990559	7.22455	0.564063	0.693713	0.520281	0.923103	0.093702	0.810159	0.507354	0.548492	1.96808	0.775773	0.994911	0.789728	16.8953	0.361744	2.86879	0.523831	0.354236	0.539565	0.870484	1.39957	0.659531	1.23774	0.182826	0.559532	0.197261	0.749605	1.98217	0.712418	0.535618	0.25208	0.675532	0.275594	1.26068	0.995962	0.97655	0.289868	0.620877	0.741097	0.954107	0.295076	12.3446	1.93708	0.268607	7.84009	0.781068	1.49977	0.321015	0.67514	1.23008	1.9558	0.32827	0.0471894	1.38683	4.09453	0.509453	0.0840425	0.0721394	0.967106	0.845148	0.0956526	0.89447	0.766083
ENSG00000104375.15	ENSG00000104375	STK3	protein_coding	serine/threonine kinase 3	49.1033	37.4311	24.4611	42.2048	41.0172	45.1676	56.3071	60.5575	44.1593	38.6778	33.409	53.7438	66.4271	30.3466	54.8543	49.4877	44.1798	71.8901	66.0703	50.0636	38.9038	75.9902	51.8116	46.6221	51.028	61.9123	33.5549	59.6906	71.3255	53.6258	55.4074	69.604	55.4364	92.2785	57.1972	71.4199	71.6853	36.8866	54.1049	46.6698	46.1825	66.389	32.5186	19.2189	49.1479	73.8326	70.4216	58.4791	59.3259	71.7457	47.1396	67.5437	72.3029	50.5818	64.2162	53.0544	46.5894	51.0979	313.508	49.4345	53.9682	48.6029	45.9204	43.5832	60.3338	52.8828	59.4252	63.8684	69.0477	60.9142	66.3626	47.5433	56.2193	38.2786	51.2398	97.4839	58.4318	49.8252	32.3139	64.492	53.8402	39.4052	82.1966	67.2051	51.1589	54.5751	62.5554	46.7502	53.0306	85.8079	83.2386	34.347	55.8985	61.5807	76.9385	66.8842	57.6318	56.1823	71.3736	52.3223	98.5398	57.4721	43.5443	64.989	42.652	55.5686	61.501	54.511	36.1133	61.5237	42.2934	60.1271	55.4556	58.5339	62.696	51.4307	60.9404	63.7286	39.6776	76.198	53.4841	50.5978	41.9479	59.9473	66.9577	49.7679	64.6189	66.2848	36.4	50.153	50.6057	52.2067	53.7764	58.9925	76.8254	48.9784	54.5835	56.3479	48.4957	41.7908	41.1381	36.0881	69.3181	56.0111	68.8136	52.3931	39.5774	51.7068	60.1544	55.4951	56.4767	56.5366	45.6166	45.5894	42.5035	46.209	49.1675	36.9886	38.436	53.3101	49.9295	50.0356	41.7202	51.6165	45.1884	49.1652	58.3423	44.6081	69.1769	59.284	68.623	53.2811	53.942	74.8629	73.5592	60.5979	88.3803	54.6194	42.5818	55.8464	56.4705	80.7542	24.2929	416.644	109.257	38.2095	54.963	48.2231	55.7428	54.1005	65.7934	51.3901	50.4676	64.6813	59.5903	42.9416	94.6182	55.5284	78.239	62.2069	45.6943	63.4592	61.0156	54.7539	48.4741	17.538	47.2048	55.6895	56.3964	47.1325	77.9933	74.7122	53.8716	59.5048	60.4669	39.7063	53.0903	61.5308	90.7937	55.8719	66.7783	46.1042	62.4112	76.4119	50.0956	50.2281	54.2022	60.2035	57.8864	53.9988	91.6164	57.3201	42.9757	67.1851	63.8041	55.2354	56.8434	66.9423	74.7473	54.0124	53.635	69.546	63.0994	63.1932	50.3464	48.8877	36.3387	40.9077	51.6045	60.4298	47.813	62.6542	59.2489	63.5039	57.3096	64.8965	14.802	60.4208	47.9022	35.866	45.1517	38.173	47.3194	31.7833	46.1642	88.2626	65.2959	58.2098	62.4827	65.9245	51.7649	47.2322	55.0621	60.2697	50.9863	58.0866	69.875	44.3403	43.2634	40.3481	44.5189	50.3235	65.3421	50.1237	54.4714	53.1167	36.243	37.4341	73.9163	40.976
ENSG00000104381.12	ENSG00000104381	GDAP1	protein_coding	ganglioside induced differentiation associated protein 1	9.39701	6.42809	4.65026	5.74308	5.13926	13.8278	5.30665	3.35714	7.13884	11.8489	9.01812	4.09825	3.36896	6.90703	8.19095	7.57849	8.71498	2.83728	1.23165	6.04566	8.58105	19.7987	14.1698	6.73058	6.47658	7.46963	6.03484	10.4961	6.17376	5.87613	13.6186	7.63154	9.88218	9.17041	8.70847	5.68245	4.80972	5.16514	10.0327	4.19677	10.7632	9.23975	8.18496	3.69681	7.40793	7.39754	11.1587	6.37609	11.7083	7.56636	11.2906	5.01664	9.96168	1.87493	6.91876	4.07293	9.00107	6.35379	6.02305	6.70863	4.70607	4.64671	5.05487	9.86354	8.53134	9.60443	9.91146	7.27516	7.90226	4.41756	13.2434	10.4584	4.01855	5.8933	5.83192	6.9083	3.87067	5.94736	8.44321	8.18462	6.55479	8.05907	2.93067	6.07646	6.92457	7.17177	22.6875	6.1408	5.82461	4.27541	5.43267	9.99843	9.65518	1.58317	7.62057	5.44841	8.27031	9.27472	10.7045	5.2939	7.03122	14.8481	4.13383	6.72472	8.78655	5.10623	4.51863	6.65881	5.48545	10.1154	3.35432	9.58223	5.25668	7.29739	5.74252	3.50387	5.9964	6.64645	11.3229	6.59282	6.6622	9.57444	9.88749	7.94293	6.88281	7.18144	4.71156	7.75075	11.8799	5.9483	12.1082	6.97827	8.10017	8.12519	8.19466	5.08516	6.35239	5.3088	11.1854	5.94943	8.59469	3.35784	5.34729	10.5262	4.40246	7.75315	7.87413	6.7614	14.4634	4.56466	8.41926	5.12309	7.38269	3.47057	7.25058	8.39815	6.68074	4.32853	3.13885	7.76392	5.384	20.2961	8.39109	7.00301	9.06024	11.8992	6.11822	4.29984	11.4704	6.69238	13.1929	3.05622	13.2207	4.38587	5.60112	6.17634	5.48141	6.47905	8.00768	4.53393	4.23597	10.2424	8.96011	6.78719	6.58089	5.39211	7.13486	8.54134	4.37211	4.85448	4.94244	5.18439	5.98119	8.45793	7.8701	7.34379	3.46576	5.90904	4.96113	8.14736	9.46306	8.7591	8.00187	6.99947	6.99846	4.69679	7.8427	19.329	11.8059	5.61711	7.18517	3.86242	8.49404	6.64294	6.60028	6.30925	9.06784	6.92631	12.7661	8.50639	4.29858	6.3417	6.32148	3.91717	4.3824	9.06131	8.46711	5.86164	3.01413	7.28786	4.22853	7.51042	5.55145	9.4615	6.82711	3.78462	6.95471	6.73532	8.66319	10.177	8.28034	6.7771	11.8691	9.33611	6.02681	19.6998	7.82825	2.33171	5.37568	9.83188	5.18987	7.6586	4.9709	4.20349	10.8279	5.86183	8.36567	9.69906	7.51919	2.05589	9.7015	6.08777	4.92653	5.3422	5.04502	5.26468	6.84169	9.57113	3.68397	4.04057	7.65645	9.09092	9.50368	4.33128	8.43755	5.04056	7.77182	7.2253	4.86124	1.52655	4.88534	4.97896	2.01769	5.72815	7.39187	3.10234	2.79572	4.29174	8.68483	12.5671
ENSG00000104388.14	ENSG00000104388	RAB2A	protein_coding	RAB2A, member RAS oncogene family	63.254	72.0983	55.2202	92.4754	89.2939	106.225	151.175	107.035	131.758	97.4782	52.8148	102.886	165.735	109.334	135.833	131.041	107.762	167.258	146.686	123.692	155.872	74.6335	146.017	101.564	80.3273	161.99	102.971	122.748	149.02	159.111	104.26	113.758	141.094	121.721	187.212	90.1039	184.941	129.445	141.496	115.196	174.124	160.568	82.2774	52.5979	124.827	140.629	151.514	66.33	99.2396	195.768	110.58	93.1327	172.908	57.5127	90.4914	144.411	109.563	48.5096	155.107	143.114	80.1971	93.3706	70.461	149.189	119.337	186.83	133.358	142.812	168.499	77.1563	170.186	151.286	121.19	134.526	121.258	52.325	140.069	158.231	104.707	98.7825	139.087	90.3745	53.9109	114.011	51.0254	79.9817	101.715	108.37	121.432	98.1534	180.461	82.1291	139.673	128.368	152.521	128.294	124.613	67.5734	179.461	67.0455	67.3401	105.647	118.726	119.716	140.949	166.585	149.949	106.006	131.153	117.965	95.8065	110.261	105.081	141.895	180.279	196.851	160.186	169.079	149.444	105.312	165.596	75.4809	131.644	155.054	150.539	152.14	79.9705	168.869	87.9398	144.476	100.147	138.563	86.5489	46.2495	166.642	115.076	112.886	151.299	163.845	138.275	105.273	89.0065	179.847	100.503	124.304	103.029	65.8127	133.569	69.5123	128.758	184.848	176.902	121.22	145.291	109.735	91.4383	82.0356	162.712	64.5166	170.521	150.724	114.401	106.787	119.889	84.2053	127.467	157.484	94.5263	153.481	136.593	127.39	125.724	101.633	154.131	134.699	133.764	194.387	118.611	90.9024	130.804	227.023	106.822	95.3797	164.427	323.072	88.7538	112.971	118.56	100.978	130.486	193.263	135.197	130.902	198.974	123.803	140.958	111.669	157.071	143.17	146.743	135.044	179.933	154.137	92.3659	80.642	139.315	119.639	173.233	178.373	110.619	162.682	127.992	128.206	137.045	188.286	153.306	77.6567	154.506	70.0241	81.3214	122.15	133.166	98.1378	191.336	73.159	168.915	144.562	168.289	95.8728	128.312	61.4751	152.834	96.0743	80.4306	145.463	148.421	157.86	123.349	85.9201	122.647	111.487	120.607	122.115	132.45	128.562	92.8871	115.184	108.801	126.706	147.88	92.9306	151.217	166.624	150.94	142.411	83.3437	37.312	151.31	54.9071	132.1	126.415	115.066	111.3	43.7746	142.574	114.299	189.298	135.77	189.502	147.308	135.394	130.771	98.9972	99.0791	85.5195	145.179	150.229	67.6593	65.7847	126.858	83.5333	125.64	72.2142	100.345	153.886	150.242	59.704	142.242	155.465	152.799
ENSG00000104408.9	ENSG00000104408	EIF3E	protein_coding	eukaryotic translation initiation factor 3 subunit E	62.6475	91.6501	129.146	149.227	132.964	265.259	275.638	304.253	253.109	195.452	279.02	294.442	292.745	183.27	262.762	251.213	188.334	511.148	307.541	305.46	261.074	142.57	374.551	344.673	146.058	326.351	176.864	201.165	281.835	388.947	285.669	237.863	270.084	328.683	264.218	190.224	486.577	223.079	183.839	138.076	256.158	307.888	169.128	70.275	229.63	283.975	295.904	108.07	248.133	429.345	159.617	217.483	286.888	107.48	127.458	309.809	277.616	136.693	283.629	250.023	170.109	258.768	124.026	235.67	167.643	354.11	243.469	238.896	275.256	169.68	390.615	205.776	168.171	189.055	337.485	62.3315	276.892	282.749	227.145	225.004	262.388	180.792	68.8879	267.026	148.975	228.897	216.022	220.548	274.497	249.796	283.482	149.347	221.71	286.223	327.724	277.719	228.946	191.255	500.616	65.688	227.983	227.032	269.181	156.822	320.722	220.023	250.915	155.262	273.112	291.987	140.539	315.757	218.341	284.448	296.616	270.553	256.733	330.189	299.11	271.123	307.737	157.121	225.057	283.089	215.655	243.473	158.336	230.55	188.56	303.785	223.08	256.79	160.819	138.51	255.253	187.72	157.111	275.676	355.978	226.452	256.941	125.713	213.111	196.76	174.086	284.16	115.987	160.594	177.992	149.246	248.06	223.987	233.245	261.576	230.271	196.119	127.432	296.185	85.4145	386.05	311.391	226.148	183.832	318.873	205.768	296.924	321.329	156.214	392.79	335.432	250.331	356.585	196.805	374.86	494.061	254.668	324.239	291.584	202.013	257.438	432.346	213.183	176.754	405.404	444.335	145.366	157.93	241.884	184.422	325.747	276.068	274.034	312.721	355.376	322.699	261.109	94.5557	269.6	307.224	353.72	242.225	288.483	232.241	179.455	262.431	183.968	187.922	303.788	277.119	168.421	290.579	297.139	247.232	219.714	402.99	216.906	161.806	204.763	179.985	134.628	240.293	211.235	202.018	369.291	178.179	283.223	317.088	233.398	282.293	189.726	149.902	290.066	215.244	137.769	289.179	327.341	329.962	203.547	193.674	244.229	287.923	203.782	312.034	270.26	299.496	227.219	201.843	150.362	207.562	243.349	185.65	337.367	281.831	391.981	240.227	102.684	84.8259	236.969	85.3491	164.088	277.651	178.157	249.386	100.265	243.401	139.194	283.238	265.551	583.863	274.197	240.998	266.642	223.946	167.741	261.889	289.668	327.303	135.494	167.811	181.958	185.471	267.661	159.71	230.426	301.066	238.559	111.878	194.067	301.136	209.286
ENSG00000104412.7	ENSG00000104412	EMC2	protein_coding	ER membrane protein complex subunit 2	33.4968	16.4427	23.2221	28.5514	25.6801	37.2712	32.7798	36.858	34.7104	29.3162	30.1489	53.8719	39.8095	26.3719	43.5816	41.6516	30.2132	58.6424	43.8123	40.6599	40.5623	35.1909	37.1015	33.4813	31.2168	50.403	36.5347	36.9118	47.4821	62.7744	44.8035	43.9501	43.955	41.0406	41.1131	29.2059	65.7007	37.7584	41.2901	33.2868	37.5808	62.8579	22.4297	8.75472	39.0709	41.0805	39.6156	30.3163	39.0932	56.1806	34.2088	29.4237	47.1775	38.9669	24.8536	38.2209	33.149	28.0155	49.1895	35.1188	35.9376	33.2957	31.5365	39.9782	36.8124	51.2832	46.9445	39.5556	40.6851	30.4666	48.3876	34.9393	31.2772	30.457	38.9823	32.3534	41.8006	45.9435	32.5774	36.7978	42.4817	28.8702	37.9073	47.6074	23.2229	38.1688	44.3626	28.1495	40.7114	45.722	50.1881	28.5515	41.7613	43.2053	46.1496	51.1068	37.1523	31.2429	59.4243	10.9631	54.5448	34.9427	41.9132	33.9047	38.4349	55.2033	48.6669	36.2199	37.7215	51.1846	29.8103	44.0271	37.0894	34.0736	36.4706	39.6531	52.4987	42.5433	50.4673	50.1653	47.9972	31.0651	40.4916	40.2491	43.1298	34.9939	35.7331	40.8436	23.5965	42.4825	37.5396	43.8079	40.6146	24.6221	47.4413	29.8283	33.641	32.8332	47.1159	32.9489	26.995	23.4683	45.9065	29.581	36.7847	41.6133	19.32	38.4347	39.9959	38.8371	40.3655	33.9687	30.7976	36.7443	35.0036	32.8657	41.6643	44.0785	27.3699	50.7018	38.8015	34.2917	32.1388	37.37	35.1714	36.8483	40.9255	31.0322	53.0243	45.3999	45.5892	26.0177	41.4783	54.6728	46.9322	46.1987	44.4452	32.4399	33.2208	39.8625	62.2307	39.4853	18.27	55.8437	73.3025	22.6595	35.9303	35.5218	33.7763	42.356	40.7509	43.1257	45.1466	43.7767	42.7199	35.9324	23.6518	35.4563	50.5134	56.93	32.1765	46.3713	40.9521	34.9635	39.2573	21.1973	37.7101	53.2481	44.8577	31.6606	49.5553	40.8063	35.5222	38.7684	50.346	42.5711	28.8876	37.6638	34.7801	35.4627	36.7506	34.499	45.9485	59.008	28.9617	43.1101	43.7619	35.6738	31.5348	41.1721	28.264	42.0783	33.457	36.5228	41.5423	38.6897	44.869	33.6699	60.4023	38.3751	36.8298	31.3605	63.6598	40.1588	39.8856	35.3837	32.699	33.3721	33.0362	36.7629	31.8015	43.7958	37.285	47.395	43.9784	34.0148	8.32159	40.4037	40.5586	30.7047	45.571	33.9754	35.8834	17.0738	39.1145	37.5573	46.5574	40.3033	55.2702	41.2165	37.063	40.1874	47.7037	39.9327	30.9077	35.2191	46.9222	23.9804	30.9751	26.4386	25.0562	38.098	45.4091	43.2043	50.6558	40.4466	20.0115	33.7093	47.7734	37.0114
ENSG00000104413.15	ENSG00000104413	ESRP1	protein_coding	epithelial splicing regulatory protein 1	44.1986	18.905	65.0216	36.3526	3.52105	14.6232	14.0021	81.1877	36.3024	34.1284	46.8665	21.1678	53.1762	1.10237	48.3716	43.5068	25.7221	114.846	85.1836	7.29572	35.9222	134.788	19.9204	6.56076	97.0352	48.5553	27.806	10.0332	56.2761	29.1448	33.3169	17.5202	46.3538	101.763	94.8428	25.1631	76.7547	43.629	61.1537	47.3499	74.4691	67.9113	35.3087	44.3275	46.1749	7.41862	39.3891	9.66185	25.1375	54.3958	24.3554	75.8211	74.4569	35.2721	47.5458	31.2306	42.6925	17.4348	74.8739	34.6867	10.4693	28.4404	21.8518	35.0745	91.0902	62.157	46.7973	25.9098	17.4552	43.1552	66.1436	48.1871	27.5887	11.8673	22.88	67.0531	46.0453	62.0948	28.4819	45.7189	40.5258	32.9551	42.3718	9.25903	10.7808	7.75719	25.4302	36.1616	0.73364	56.5989	64.962	25.6805	57.4902	72.9383	56.7894	60.85	22.9383	36.8932	47.4748	32.4213	79.9334	26.3238	17.4963	37.374	24.5559	70.2908	63.1317	64.2054	37.7547	65.2727	18.6933	44.8151	3.22417	14.535	32.4341	49.7904	60.0288	75.6814	58.7365	4.71702	85.4442	50.2322	11.7064	56.8485	47.5638	43.722	53.9295	64.9218	25.1296	58.5909	48.1868	19.7959	33.9897	48.9837	52.2004	13.019	29.2783	14.0067	38.2453	147.336	20.8064	29.7857	55.2115	6.44262	60.9546	20.9641	37.154	57.1704	27.0936	72.9507	72.1122	45.0135	18.0695	25.3239	30.631	37.0176	26.7509	82.8219	30.3568	84.2284	41.0659	15.2436	17.9167	24.7167	43.4429	36.4269	29.4804	60.6234	31.952	62.0939	23.3303	9.39627	17.0812	70.7429	85.2041	33.4576	76.7989	61.0796	28.2075	87.5929	71.2616	35.6964	7.19624	83.2216	153.356	0.619243	39.1401	29.6762	41.4921	21.6265	55.2952	40.8958	60.4453	29.9549	41.1066	26.2706	106.818	41.9032	151.454	78.0572	32.9123	42.4245	57.0177	59.6279	2.57487	64.6289	11.8795	10.8693	52.7486	19.9165	40.111	40.4279	46.4013	36.2861	49.8244	48.7484	27.7741	39.5533	92.6156	50.6046	10.0158	23.0368	76.6019	66.3662	39.8451	48.6739	43.2624	80.148	10.9722	49.1966	82.9028	51.9579	27.0208	54.0606	53.2347	61.0201	92.1157	5.50108	132.485	41.8438	71.0908	68.9276	56.5171	40.1488	20.7247	26.0343	45.8383	59.8193	20.2328	76.6272	27.8789	36.9404	30.6578	47.8142	18.1758	56.8205	49.6454	23.3959	75.0994	63.3083	86.0787	54.747	48.7194	18.6991	68.9197	57.1413	37.415	24.1756	138.635	55.2003	56.5877	18.9374	76.201	49.979	24.4815	17.2777	78.1424	30.1874	90.9212	63.5258	22.7498	49.1541	61.4675	48.9075	97.1148	72.0232	34.0026	28.407	57.4813	46.1374
ENSG00000104415.13	ENSG00000104415	CCN4	protein_coding	cellular communication network factor 4	64.4004	116.136	5.51282	77.8452	183.015	74.6325	87.8769	84.7275	33.0303	16.5728	17.1224	36.6671	30.5337	79.6937	37.4408	22.6083	83.5276	13.262	14.7304	107.003	52.0277	13.6477	61.7711	25.4782	13.6496	67.2383	37.0303	189.538	29.9958	61.8926	38.3323	98.689	30.7838	53.7866	28.4019	186.905	68.5371	81.6699	77.3657	28.2556	30.5783	89.8574	33.7615	19.3538	48.1261	42.2165	66.8223	28.401	53.3867	35.6821	79.3775	42.7756	19.5876	53.5374	8.3197	120.771	20.9018	50.52	19.0873	63.2	29.7722	77.1479	32.1358	80.4907	27.9992	33.939	45.7204	67.6893	163.344	74.0204	24.1803	36.8088	110.461	122.461	105.411	33.3758	65.3453	85.8562	70.8588	63.6737	66.1473	54.3625	86.6788	77.7097	56.6037	116.801	47.0905	62.867	10.9098	22.5668	22.5434	19.0554	60.1309	30.1556	53.2807	61.9721	61.5311	23.0916	33.4509	92.8894	31.5422	85.2822	79.7729	54.4579	61.531	9.94731	78.7545	37.3027	48.6226	63.4185	17.4326	55.1711	57.5931	238.781	78.405	82.5634	67.4588	90.0081	33.1513	82.0657	242.242	40.6855	37.7042	34.3815	124.541	79.4934	97.0374	95.1611	26.355	37.2238	14.5958	57.6506	26.7452	12.7871	32.8732	121.651	65.1187	87.9342	42.5303	21.8505	78.6946	15.6087	53.1649	46.8709	50.6679	54.9861	41.545	59.7525	32.9688	28.2029	65.559	67.6343	83.2927	83.947	51.824	35.1638	18.9706	11.2979	7.34552	26.1902	9.05289	81.2666	121.288	108.563	40.3162	32.2112	109.003	42.2078	87.5254	31.6812	76.379	131.592	61.0531	65.6889	22.5248	77.9489	66.9258	33.709	40.0844	30.22	45.8222	60.283	163.897	26.8491	28.0465	186.975	67.9025	70.7121	52.9542	66.9487	67.0257	76.9871	56.3471	44.4549	61.7115	107.398	19.2311	80.1445	33.4983	88.2518	105.979	97.3904	47.0763	35.531	14.7578	26.5633	236.941	81.4767	43.1219	99.5068	59.3248	83.2372	31.0104	102.264	36.4234	29.3062	33.8761	102.458	36.038	34.7897	84.0727	73.0282	18.3342	52.1575	79.3403	57.2577	68.0367	10.5657	73.7366	18.7892	50.7014	23.8606	95.735	57.6591	78.0464	72.911	35.0679	67.8865	20.8816	47.4842	15.279	48.671	36.6187	55.5365	98.6859	11.7819	79.8576	25.6501	52.1659	35.9462	64.1848	34.8779	113.418	33.6333	52.059	17.9439	10.3699	71.4123	20.9587	36.7087	36.161	36.5153	164.823	35.2863	48.7589	20.6799	76.2075	55.5671	20.7802	49.8229	95.2852	55.7993	47.4305	14.3727	31.811	49.9976	38.8284	60.1161	2.54614	18.8028	29.5248	99.6214	21.8351	83.5068	10.1241	65.1504	96.8364	97.3825	76.2474	50.7596
ENSG00000104419.14	ENSG00000104419	NDRG1	protein_coding	N-myc downstream regulated 1	610.824	376.896	617.111	392.964	709.605	255.125	493.823	1317.25	263.775	317.084	473.386	711.785	270.099	222.334	548.97	312.771	313.448	122.139	1287.59	491.55	404.558	130.621	324.687	333.245	247.982	441.304	316.392	468.603	395.033	431.618	927.967	242.346	206.282	396.847	857.97	280.583	1019.34	965.995	342.31	89.826	287.41	510.451	232.601	796.282	317.068	269.948	277.715	152.203	273.303	547.931	415.954	141.676	285.572	882.681	107.952	948.772	219.598	773.596	221.347	372.998	170.326	502.646	192.941	1056.4	295.781	1232.94	343.81	318.293	336.88	551.476	459.911	919.271	213.356	1177.7	531.125	412.294	328.062	794.068	1758.88	1064.32	668.367	292.11	586.414	353.136	124.56	435.94	188.269	1422.11	118.55	311.077	256.466	266.638	279.407	3227.06	646.803	1931.59	538.582	238.362	808.823	525.774	158.035	577.786	570.514	539.137	485.643	394.108	860.403	181.462	745.778	691.186	287.211	310.521	587.433	786.122	406.456	449.362	1009.39	364.764	124.876	995.036	2104.51	343.276	273.571	195.845	247.005	560.319	484.024	571.594	183.246	273.926	153.628	336.418	262.508	566.484	871.073	345.718	387.511	494.459	303.484	552.268	483.364	108.151	225.293	552.52	265.474	475.857	250.344	192.633	206.507	229.211	658.536	427.07	311.284	599.72	374.039	216.08	338.849	229.967	488.316	251.472	153.275	516.822	655.3	624.4	454.023	339.888	378.675	236.976	333.288	501.449	414.582	377.373	639.442	900.106	360.943	791.284	318.63	2557.55	176.191	403.085	901.466	297.873	1043.21	499.478	1190.14	537.466	253.46	474.1	223.001	348.078	344.203	519.157	397.935	355.083	519.95	556.291	116.431	317.599	540.992	4736.09	435.213	405.496	323.425	471.976	171.65	306.889	569.179	433.507	281.437	431.725	543.793	523.565	367.221	548.627	525.696	320.641	186.707	330.629	460.308	323.439	410.334	552.098	217.526	295.772	797.873	291.285	363.632	354.905	1112.02	390.719	926.086	349.497	480.873	544.076	420.297	463.046	677.618	246.117	681.131	378.226	582.982	256.863	415.234	297.725	474.832	334.901	223.634	272.706	175.135	413.221	279.777	680.66	430.858	910.994	386.108	611.099	705.293	332.616	194.009	316.181	630.303	607.838	980.151	234.182	428.885	185.118	433.502	579.454	607.884	264.053	254.035	1713.03	493.84	184.587	198.721	654.91	362.829	235.649	429.821	530.575	136.328	741.495	276.254	373.806	170.369	581.685	1153.13	942.115	792.008	503.284
ENSG00000104427.11	ENSG00000104427	ZC2HC1A	protein_coding	zinc finger C2HC-type containing 1A	83.0834	29.7879	18.8381	57.5755	41.7578	50.2739	56.3794	62.6835	47.0306	50.3486	22.0292	44.2843	21.5096	51.7572	62.068	55.0029	45.1105	79.7583	23.6964	54.9208	55.6935	38.5665	45.6708	55.9507	30.0875	54.6986	48.4723	53.2413	80.961	82.3545	54.6883	75.6959	61.518	81.8965	78.7201	97.3182	84.5545	66.0738	47.7755	38.1682	50.0434	68.4933	24.3716	18.7071	54.2336	102.174	78.17	34.7266	66.3083	68.7977	60.651	89.7158	85.2825	55.8417	33.0283	69.9794	39.9576	23.9878	43.77	59.1415	30.2983	47.9308	34.0109	62.0201	49.9574	55.5512	81.5647	66.7035	100.003	45.8465	83.1104	64.2254	55.6107	44.4484	39.524	55.4331	94.8304	52.3794	36.7865	60.3826	41.8745	43.8647	86.9222	84.5641	33.0409	78.1548	65.187	43.6898	35.8788	106.814	55.2987	46.4925	80.22	55.0452	61.1128	65.9073	59.3468	37.7964	75.8406	41.7012	59.591	70.5905	58.7623	89.8504	59.3987	85.3433	93.4712	65.5726	46.3647	88.7977	21.7075	67.9907	63.8933	45.5497	85.0552	53.6848	80.3371	64.5405	45.3464	61.2846	46.208	34.3747	52.8125	59.1212	75.8945	58.1819	60.3408	69.3097	36.7846	110.999	53.0395	49.886	63.0386	25.2165	53.9237	79.7467	55.6579	56.4213	72.7951	24.3253	31.102	18.0155	70.3249	33.5637	75.8603	48.2551	27.0123	45.4566	71.7062	72.4074	63.2642	60.4639	50.1019	65.7711	49.9674	48.9753	59.5907	54.0364	20.7281	72.9717	28.4508	60.1861	45.4473	58.2272	26.8854	60.5492	72.5204	44.7861	83.9228	56.4913	49.738	65.6847	73.3986	52.4472	63.8946	68.1424	73.9912	56.4151	52.5856	47.4388	48.986	70.4057	29.1121	59.9732	102.133	46.2989	72.1287	62.1771	86.0347	50.8634	58.8894	73.0655	54.9938	73.7352	71.1217	55.7092	112.49	71.716	52.798	53.1872	67.6354	92.8693	92.9695	56.0546	47.4032	17.4139	45.7694	96.8873	54.9538	60.0945	59.9203	60.1908	47.7302	66.8477	59.6534	59.7952	40.0134	70.5686	51.4526	45.352	84.643	69.6264	65.7195	101.521	39.9693	103.97	58.8475	65.0435	34.6114	75.1664	25.8188	43.2452	47.9643	58.9559	87.6044	66.1586	51.6875	62.5877	71.8276	43.6212	43.0736	60.5249	54.7591	62.7967	71.4017	42.0827	44.8842	50.0449	63.9561	18.9613	47.3661	56.6281	76.2389	105.158	64.4835	44.4116	4.74587	60.2359	93.0606	40.191	77.4805	43.1577	41.445	33.1672	35.8526	52.1404	61.4449	65.11	24.5106	59.7775	68.5553	52.8203	61.5373	53.8303	51.3708	36.4498	93.6578	67.2708	40.6738	25.8178	59.1622	49.1117	29.6113	60.5037	66.8518	103.098	33.9613	33.0882	93.6218	49.325
ENSG00000104432.12	ENSG00000104432	IL7	protein_coding	interleukin 7	5.5697	2.60438	1.48165	3.55813	3.48229	5.08742	3.26703	2.88078	2.6654	2.94713	1.77526	4.80638	4.07718	3.78284	9.47135	6.44158	3.6368	7.39506	2.76012	5.97032	4.21537	5.66376	2.26776	5.64017	3.4787	6.54918	4.15673	4.56169	7.69339	6.5344	2.97837	3.531	4.02593	7.65334	3.99482	7.15449	7.86696	5.00205	6.86262	2.79834	6.00198	9.06951	1.37187	1.33128	4.92021	6.49051	7.21489	7.03327	6.55411	7.44765	3.31678	4.01651	5.97437	2.62924	3.22496	2.00024	4.33433	1.74182	5.09388	6.70099	7.03226	3.02358	3.81079	2.0903	3.95631	6.60281	5.13115	3.16915	5.8513	1.94514	5.27179	4.08701	1.61729	2.37615	6.70542	4.22625	3.98533	3.68635	4.55249	5.00279	1.66024	3.40382	3.44669	2.43615	6.42864	3.30845	4.04874	5.34341	3.13674	12.2874	13.0924	2.98819	8.67457	3.50021	7.62715	3.00836	3.72169	2.42444	5.32861	3.0921	10.007	4.8166	3.3756	6.44093	5.29824	10.0191	4.76881	6.81688	2.71073	8.44329	4.33454	6.66015	2.24247	2.93539	3.78611	5.02878	7.78844	5.18636	6.47563	6.35246	4.83699	3.23463	3.60305	4.47681	4.48152	3.99358	3.68516	3.15984	1.44156	8.35309	5.73461	2.91903	8.79651	2.01166	6.2875	2.00718	3.39479	3.26928	3.33096	2.87686	2.46527	3.71755	5.20852	2.28197	7.22239	6.7349	1.83196	3.49511	7.45104	4.69235	8.29918	4.41497	2.71113	4.1097	3.6065	4.2285	6.92066	6.84929	2.66541	10.4402	5.93322	4.77967	2.13579	2.58166	0.929453	3.14276	3.78174	6.30304	4.06514	6.87629	3.17312	1.63817	4.39633	5.92643	4.06379	3.94873	7.72376	6.14141	5.43431	8.95929	3.89454	7.05304	1.19958	7.20629	6.90968	2.33097	5.86071	5.75419	5.27589	4.99274	1.89231	4.09856	4.05056	4.19478	3.91657	4.37101	10.0296	6.27765	6.52496	3.71379	2.52104	5.44896	9.15285	2.10711	1.53802	4.01229	3.73242	2.76973	6.86803	5.00657	5.58571	5.11709	4.72935	3.64624	7.58222	7.95212	3.69339	6.91025	4.83448	5.31905	1.92718	3.92277	10.215	5.38111	1.76884	4.53615	3.46398	9.37424	1.70758	9.98108	2.38774	5.16031	3.58714	7.60218	5.57018	2.0846	4.11899	2.73787	10.0949	4.64405	7.34183	7.12564	3.88469	8.5813	3.66896	3.74629	2.89423	3.80058	6.62624	4.27334	6.16694	6.88708	2.74743	5.60464	6.5073	8.42753	0.555544	5.40702	6.9241	2.73161	7.30235	5.71678	2.99213	2.57673	3.84758	5.2347	5.33866	3.05969	4.94275	8.99746	4.84381	3.41791	5.90793	5.21951	2.36759	6.18768	6.85011	5.70077	1.53564	3.66413	3.78214	5.67242	4.07688	4.25568	2.0902	8.63095	2.98098	2.36814	6.41006	3.20351
ENSG00000104435.13	ENSG00000104435	STMN2	protein_coding	stathmin 2	5.49889	28.6305	47.513	15.5886	8.95016	25.4208	23.5715	159.719	22.0844	25.1961	8.48413	42.0301	2.61917	2.79405	19.8987	36.8717	29.4486	13.7367	1.97648	12.0551	36.4325	16.3168	52.5167	5.03249	0.213701	34.8621	9.74585	43.4627	30.4277	49.4692	39.6774	1.07056	12.3917	10.3274	3.5434	0.938777	10.5849	33.5737	1.14688	2.86522	2.17247	16.4036	5.9396	7.10602	19.8869	2.28492	32.3438	20.1403	8.63026	22.6951	22.9791	0.377361	13.2522	4.82875	0.436741	6.40137	19.5538	20.7743	6.85414	19.6002	21.0278	3.67265	44.6155	23.273	0	26.0642	10.1253	11.8471	23.8521	14.3747	0	3.79506	5.54735	7.07916	21.5876	1.28675	38.7774	37.9579	17.2813	15.6141	7.80622	9.89235	11.8076	0.614871	7.33291	20.2598	0.741828	46.3818	3.1032	7.40032	13.2687	9.37654	27.3417	29.2946	29.0064	10.4751	46.1853	12.0091	19.8064	7.74779	1.4068	39.7223	26.6961	3.12812	32.6283	0.597172	50.8022	14.5842	0.0750154	67.8442	5.24465	26.7749	0	33.2722	37.9305	21.2936	22.3285	69.6773	0.708941	9.04325	14.4876	13.2147	11.7449	23.0155	0.268944	18.7018	1.79332	10.8078	29.2793	12.9267	29.5094	40.2983	1.90946	20.267	28.5103	0.215192	12.3981	23.5857	7.91873	3.07641	2.65233	1.91765	1.73137	28.3779	2.3658	15.5284	9.30856	1.23173	13.9952	3.48942	65.5237	35.8321	14.1158	4.06891	18.6555	16.2541	0.564509	0.891483	1.74098	33.4571	9.78082	36.3882	6.39667	15.806	5.60467	15.88	40.3079	0	29.545	24.7677	29.125	0.0129887	13.6381	6.52223	7.9108	42.4319	16.3763	16.3529	12.6049	18.6413	13.7588	14.2593	51.431	19.6079	23.0102	2.5371	5.15043	22.7278	1.00082	6.81884	56.076	121.857	29.8687	25.1944	26.7624	14.17	1.67349	76.5027	5.23383	4.59178	23.3352	50.6348	35.1626	63.8379	1.07155	5.90609	61.0419	58.7841	3.94486	0.254571	30.8687	6.31473	17.4934	5.7472	15.5473	8.91925	0.11301	10.2067	4.95581	12.6468	5.01816	31.0261	9.79795	20.0623	0.569069	5.27138	15.8618	0.519871	0.259303	6.60704	1.80622	14.1176	24.4296	0.826056	5.37533	15.4515	21.3416	0.303269	11.7203	18.8085	8.07481	0.487024	17.9233	8.6397	9.31691	43.1267	19.4032	23.3443	41.8247	8.52799	5.91332	39.9816	17.2276	9.4024	46.9167	9.13317	1.67731	54.1584	0.391607	36.0557	9.58656	6.33942	4.83702	3.26964	16.9716	4.68686	24.846	19.6552	0.801509	6.95728	30.6831	31.0358	11.2401	3.48109	19.2281	3.67978	24.4769	8.50112	0.183187	0.836812	2.19895	12.8504	10.5217	8.64735	1.43671	18.9387	11.8202	7.20946	13.9435	18.2558
ENSG00000104442.9	ENSG00000104442	ARMC1	protein_coding	armadillo repeat containing 1	16.5742	12.0402	13.1409	18.1507	14.068	23.7557	20.8221	18.5595	23.6034	27.3894	11.4057	11.315	29.2819	24.6866	22.7885	28.993	22.5869	40.4401	19.8642	22.7575	20.7941	15.565	20.4442	25.9915	16.0885	22.2986	24.2862	19.9374	24.7198	23.3248	13.0605	21.8703	25.1304	22.0611	22.1526	12.4057	33.9086	15.5603	23.4295	23.779	27.6415	30.4186	16.5456	7.85799	19.14	20.1274	21.4631	13.039	22.6253	28.5024	19.5585	18.7599	25.7893	10.7183	19.6851	21.4338	17.7299	12.8318	21.2773	18.7739	14.2839	19.0622	13.1904	20.1818	19.2905	25.1988	21.7237	27.1716	25.7266	12.3573	30.7743	18.2977	14.3273	20.5199	17.4868	12.1354	25.724	19.5872	13.5239	14.8984	13.1558	13.8827	14.4557	17.8515	10.2359	16.8777	18.9152	17.9968	33.7963	26.9211	29.9664	14.4042	23.8263	25.2978	18.7152	14.303	22.9048	12.4546	26.6935	11.6213	22.8089	18.2688	16.5957	19.56	24.774	23.5199	23.4452	18.3612	18.1619	18.798	10.8797	23.9608	19.2938	17.7826	24.2396	21.5587	23.1957	22.4882	31.1611	19.6502	21.0954	13.9893	25.4773	26.8576	21.7721	18.7155	20.6769	20.4424	13.0818	25.1698	18.086	17.6338	20.5023	10.0761	23.4772	14.6133	21.2357	20.8271	17.8057	19.6688	10.4759	15.3509	23.6364	17.1685	19.5985	24.046	12.8773	31.2192	17.1507	21.2041	22.6158	20.0878	20.2761	17.5106	20.758	22.5608	21.2917	23.1008	12.8791	34.7134	19.2619	20.744	16.6694	19.0849	11.9967	25.285	21.7109	18.7857	24.6869	17.1151	21.128	13.1773	22.7166	25.176	34.6249	19.9889	27.5359	22.7166	18.6575	19.0507	30.0294	16.1739	12.3789	23.6867	29.3972	14.6502	22.9503	18.8865	15.6298	22.6549	27.8605	16.5182	19.3809	28.6943	25.0268	26.5893	19.4755	21.2927	27.2834	28.8542	22.4857	26.3826	26.1383	18.5328	18.8003	15.6591	15.0158	26.3571	28.8195	24.6722	27.9693	21.7163	17.5693	17.9248	27.4936	21.0746	15.5854	23.7699	17.6426	19.7436	15.329	20.0914	20.2383	32.2741	11.5305	35.7967	22.6097	26.5041	8.62577	22.4322	9.82593	20.3907	18.3206	19.5782	29.3699	19.3451	19.9935	19.1271	20.4588	21.7223	25.8737	21.0622	24.4085	27.9395	20.3585	18.4936	21.3099	14.6039	20.4882	21.0959	22.2296	22.2203	26.5908	25.2526	22.0449	11.3587	7.04316	18.6061	13.8275	17.9774	21.632	16.6844	19.7417	13.4216	21.395	19.1377	22.1128	20.5692	33.9155	25.694	28.7048	23.6133	16.9098	19.3047	11.0962	22.0084	28.0634	12.5823	15.7314	20.2227	14.4112	19.1224	14.2024	15.589	25.9263	24.791	16.0622	17.9806	27.0578	21.784
ENSG00000104447.11	ENSG00000104447	TRPS1	protein_coding	transcriptional repressor GATA binding 1	67.7576	76.6888	33.7246	75.5278	106.59	114.633	121.14	74.1329	96.4213	44.1871	32.8778	111.026	21.5467	97.8277	101.254	79.9239	60.1426	34.4872	104.746	67.07	78.8276	77.7673	53.625	71.9735	17.4835	82.62	75.0386	120.951	78.708	92.7626	63.8705	100.727	70.6279	67.0849	42.4157	126.495	89.6934	65.6664	69.9367	49.0797	35.3296	226.872	37.647	26.4153	74.3601	132.647	88.0558	59.1969	72.9052	99.2623	82.3528	51.98	76.0528	89.8898	13.8035	92.4036	59.9489	82.2363	52.3425	73.5497	61.2723	71.2722	41.0788	64.7409	154.144	57.219	102.428	108.343	74.0658	88.0343	48.0684	57.5598	87.5733	82.0764	88.9826	38.4829	90.8785	74.59	51.9707	75.8829	64.8169	46.9591	58.8848	108.688	59.2255	115.795	105.672	58.5246	104.638	178.89	64.4086	52.0807	94.6242	46.409	79.7295	81.4939	85.851	60.8073	99.0117	103.7	68.2275	87.4676	104.024	92.1365	100.609	43.3905	62.5283	76.5507	52.1603	96.2635	24.3386	104.691	115.902	78.8584	91.5871	85.7306	72.8508	129.35	65.5929	110.711	62.7074	62.4743	109.853	111.084	138.339	70.7405	124.987	89.8665	51.3941	62.5626	48.7195	64.8882	67.6985	22.9183	73.4861	111.697	66.731	121.177	84.6487	28.6753	74.377	22.1601	80.9515	156.794	86.5155	84.4224	40.1616	104.699	102.745	43.5074	98.6282	81.1506	78.3691	75.8246	80.0101	57.8671	66.4342	32.189	60.2882	39.2561	38.9601	108.24	65.325	114.107	33.9505	78.6236	97.9075	57.6307	121.555	63.8083	116.623	166.279	91.3366	63.4941	40.524	81.7659	75.3264	65.1281	74.3347	58.9475	110.946	115.305	72.9579	73.6274	61.6495	95.1237	119.731	76.9099	95.4555	90.2786	66.6391	100.359	64.4883	80.3909	92.7718	86.3765	75.1901	84.0411	72.8829	69.516	87.3505	103.238	85.0981	56.4912	81.1954	27.4013	143.015	105.715	77.5262	101.953	121.448	116.605	68.8529	72.3624	61.1487	47.1774	83.2151	124.693	50.1411	52.4781	112.341	102.029	100.04	99.4878	116.672	154.803	77.7437	34.6869	57.2507	54.8469	88.2014	62.9284	83.6085	61.4286	114.274	83.2456	60.2408	124.006	80.5231	67.308	36.669	79.5335	65.8445	80.6301	107.251	64.2904	69.8589	36.1769	105.328	26.6995	77.041	83.7249	105.509	116.9	83.5533	47.1829	9.42929	79.1123	19.7233	68.7706	119.484	54.6786	72.0034	81.7046	61.8028	110.922	89.3737	97.5214	24.4959	53.428	118.131	87.9267	70.5998	65.2888	66.3751	83.189	89.9011	95.3561	56.442	68.3298	56.8414	57.8219	27.9551	78.8608	29.4402	88.456	50.505	55.7892	187.394	62.9119
ENSG00000104450.12	ENSG00000104450	SPAG1	protein_coding	sperm associated antigen 1	9.80593	9.89456	14.1488	8.69619	2.33481	12.26	7.63076	5.50572	8.97791	7.40086	6.69959	7.98035	10.0741	5.96854	12.6908	7.71503	7.44083	21.2483	8.62519	8.12571	13.6556	17.7709	3.98059	9.03613	19.7408	7.85942	8.8974	7.9921	11.0748	5.93583	10.6003	11.4631	13.1262	27.4334	13.4011	11.3838	15.5753	7.45029	11.9812	8.46434	13.882	16.0822	6.24995	9.01172	8.56315	8.59203	11.0894	10.2542	9.96897	10.4569	10.0546	6.89903	14.7473	12.6299	10.9958	9.59946	5.02523	5.8414	64.5001	10.8465	12.1742	8.56828	14.6784	9.17895	27.3667	16.7962	9.36008	8.79209	10.9739	12.8103	8.9763	8.26042	7.8874	5.84992	18.5116	19.5101	6.64144	10.042	5.80536	6.97585	18.7632	6.44274	22.0062	8.40011	11.3322	8.26677	6.19349	5.82301	11.0162	22.2336	15.4326	5.90668	11.5769	6.69121	14.629	14.9716	9.41831	10.8808	9.10767	6.67426	17.4012	12.7134	5.28813	8.78348	7.10148	17.0469	17.3545	17.1646	15.2692	19.297	6.38654	17.0711	6.87807	10.0207	12.2999	20.9449	10.85	14.5324	10.7925	6.41324	9.12714	8.9713	9.14223	10.2483	16.286	6.84912	7.5643	12.2198	6.73939	11.8579	7.77038	5.76157	7.81994	9.80431	17.0773	4.80516	6.3211	7.63705	13.2721	18.7638	7.0139	10.1522	23.8541	10.9451	12.9193	11.2691	6.75542	16.0422	20.7089	10.4963	8.26109	11.7301	5.25615	5.5865	12.9778	10.8109	13.0659	12.4297	14.2087	25.3528	12.1995	13.4512	6.59433	7.28292	6.46954	8.63261	8.80798	10.238	11.7798	9.3847	15.2508	9.3669	8.90787	7.9586	8.61521	7.90442	19.7995	8.39894	5.26442	12.2655	17.5635	21.8381	4.03001	78.4015	23.2165	4.55507	9.67165	9.1489	10.4577	9.81935	7.62788	8.37822	10.3996	16.5956	8.89878	6.78881	30.0911	10.2899	16.325	7.99419	12.3064	10.3568	6.38455	9.64016	4.45935	8.11217	6.89204	6.27642	11.8185	12.5413	12.6088	9.96264	6.98675	14.1009	7.78649	15.3407	11.7277	11.4831	44.5762	11.2258	9.07216	8.87003	22.5589	11.6535	17.4064	10.9164	7.82757	15.6984	17.8307	15.3231	58.5525	15.7043	14.123	12.5941	19.9266	8.48867	9.91531	9.43668	24.4612	11.4013	15.4874	13.5627	15.6503	12.7099	12.0337	8.97046	7.3532	3.88732	12.2527	18.5614	7.23533	8.25013	9.02538	9.06099	10.3644	19.1166	18.6781	6.47195	12.6744	10.4516	10.6067	14.4075	5.17807	4.37596	9.14932	23.7113	9.34785	8.66587	18.4487	18.0874	12.8726	7.92745	16.6184	25.3551	7.44375	15.406	19.0497	9.19374	14.6356	5.66014	10.445	11.2625	8.47608	9.5179	17.1782	13.2671	6.13432	4.16201	12.573	7.18163
ENSG00000104472.9	ENSG00000104472	CHRAC1	protein_coding	chromatin accessibility complex subunit 1	2.67705	8.04152	5.43711	6.90261	6.6978	8.20555	13.3146	12.8784	10.4619	6.32251	6.59113	12.9928	13.5008	11.317	12.2711	10.7242	8.01965	14.9826	23.0132	10.8172	8.15176	11.0232	12.4426	11.4853	9.33512	12.1592	8.90935	8.97475	14.1588	9.63324	9.63599	11.0407	12.2031	14.1394	11.9367	6.69351	14.3919	8.36095	9.26288	9.51164	15.0976	12.3574	5.82914	9.71909	11.1899	11.2188	11.0182	8.85626	9.40729	12.5563	9.06175	8.3097	14.3569	3.56867	10.1807	7.95808	9.33847	7.12346	12.7582	12.058	8.08815	8.37906	4.50305	12.174	7.36911	12.9571	10.0792	10.9676	11.6121	6.74466	13.2703	13.6619	7.19362	9.62677	15.7608	4.19719	10.4735	16.7299	10.2932	11.0383	10.382	8.08341	1.83848	11.8568	6.4731	7.30274	9.49092	9.19548	16.5932	12.435	16.1375	6.5643	14.1045	11.3773	15.2113	8.60979	10.9535	8.85022	14.944	8.64073	9.90965	9.4691	10.6075	8.43926	10.7564	13.7742	12.8809	10.337	15.5158	11.3957	7.6484	10.3569	6.02351	14.1148	12.2366	8.8439	9.94119	14.0946	13.6011	10.9499	12.3611	5.48807	12.8968	12.4337	14.9239	11.4461	6.56808	11.9379	6.50194	11.0294	7.24024	8.56012	7.16152	4.93052	9.02298	6.73568	9.83728	13.3215	12.7078	12.5724	6.53741	8.61935	14.3394	8.66394	10.0929	10.9495	4.67301	8.88915	7.94027	6.86066	12.2713	20.9546	7.88452	6.44227	10.2337	10.1357	9.1348	13.4024	6.0127	14.7167	12.2408	10.815	7.37899	9.52241	7.94134	8.90257	10.8007	9.55754	15.7913	11.41	10.7619	10.6745	7.41786	17.0378	17.1388	10.6733	11.1337	6.35634	7.05476	15.5205	16.6769	9.19181	12.6639	12.8867	26.6488	7.58951	8.83316	9.01368	7.59416	11.719	18.4197	9.62494	11.7454	17.7648	15.0505	7.68667	10.4168	9.55999	30.0375	16.3457	9.28019	16.0379	10.3654	7.828	4.45688	6.93826	9.0072	10.5905	17.0185	10.3681	14.6996	9.00074	9.68132	11.5434	12.3552	13.7036	5.6827	9.34583	22.4136	8.30565	10.6682	12.0318	13.7443	14.1706	7.53227	13.7501	12.2363	12.8488	10.4976	11.2559	8.07022	18.5707	11.6826	11.5524	18.8324	10.1829	14.4621	7.43743	10.2661	11.8334	14.6634	9.32401	17.3295	13.5734	7.99536	9.58708	8.52128	8.0346	9.11584	14.2377	12.6583	7.67194	12.7202	18.0725	10.8616	5.20479	12.9445	11.4915	5.45313	9.72268	17.1826	7.22613	12.1129	4.11414	12.2126	12.1816	13.3107	10.6487	22.5788	16.2987	11.7724	19.7784	12.1217	12.2348	7.47729	16.3601	13.8124	8.44847	4.76417	7.52638	11.7444	10.2661	10.1665	8.18499	9.69132	13.9193	8.56695	10.4186	13.8704	6.86542
ENSG00000104490.17	ENSG00000104490	NCALD	protein_coding	neurocalcin delta	8.23314	9.63289	10.8089	7.37361	14.782	8.59325	12.1997	1.5484	14.4243	10.0088	5.15058	10.8098	5.47444	8.19428	10.0019	9.30012	9.87309	8.92508	1.72995	11.5391	15.8403	23.8443	17.0303	13.3457	0.699989	9.62217	13.8972	10.3962	12.4127	15.2267	14.0038	7.36834	10.6635	10.5657	4.51321	14.544	8.28916	8.68298	8.45941	5.0802	3.76413	8.85963	10.5883	2.9107	11.351	29.8078	11.8561	5.05582	14.4084	12.8177	18.4078	2.30558	7.77063	1.94072	3.35475	9.07155	9.81924	15.8652	6.31717	12.1217	7.10994	16.2684	5.43643	14.0324	4.4363	12.8791	7.8565	16.0678	12.8302	10.8854	50.2025	10.7837	13.485	4.7058	12.4252	0.898643	9.77719	8.38427	6.90131	7.67366	8.90835	7.30919	8.28993	14.8308	5.69328	16.4309	8.1555	10.2304	4.17842	4.36331	8.4833	11.3165	10.3387	2.40588	13.2642	12.0537	13.8315	7.84834	13.8123	7.15636	4.37979	20.1914	5.81309	5.48013	17.5332	16.1765	7.06763	4.09349	3.51888	14.6011	8.56776	12.6937	16.6978	20.8354	10.1745	13.3357	13.6258	4.5949	3.51008	13.0914	5.09444	7.93465	18.1692	8.62318	11.8101	12.8524	5.92106	6.42509	10.5237	12.2543	10.4747	13.7404	10.1903	0.709668	12.824	10.3984	19.2163	12.2079	11.1897	16.3797	6.97653	5.48342	6.56948	22.8095	9.51229	9.50514	7.46732	9.36624	9.93147	2.51209	10.8417	4.88055	17.8643	17.8103	11.6768	11.0168	14.2751	5.21952	5.50288	6.81718	7.70703	23.3926	11.6139	17.8471	7.4385	18.6295	13.0922	5.82563	16.4596	9.52108	16.6325	15.8772	21.6586	6.05804	13.8953	11.5367	8.12391	6.45233	10.3742	5.4428	11.1458	11.0757	14.7585	6.37366	16.8869	13.6923	9.96712	10.0728	5.88157	6.9345	7.11699	8.34904	7.54586	20.3655	17.0054	11.7505	5.0557	13.3393	5.7063	3.47947	11.751	15.9647	7.62215	8.89587	11.34	3.65585	13.9411	18.227	11.5119	18.4436	15.7217	16.0033	11.6402	10.781	10.7666	10.6766	7.53692	10.8205	4.93658	9.76054	15.3181	9.33008	5.38213	15.9102	4.46235	13.8606	11.0065	13.4892	12.7719	14.8357	2.63814	10.9163	13.3921	4.45274	14.1537	6.2638	10.8575	8.7612	9.58502	9.81643	6.82788	5.76615	9.92082	10.4926	13.0452	19.3894	7.88115	7.40866	10.3802	2.40861	5.78445	13.2939	18.3055	9.97251	14.1648	5.81883	1.69322	13.1887	5.73665	5.31981	4.4798	4.43624	7.15449	5.8657	10.618	13.5902	10.6063	16.1422	3.43553	13.2	9.56978	15.3429	8.26514	13.3088	6.63316	13.2824	7.99542	12.2544	10.3377	1.95078	8.89688	9.20265	3.77284	8.16626	8.88828	12.3744	3.37327	8.39267	16.3033	11.5347
ENSG00000104497.13	ENSG00000104497	SNX16	protein_coding	sorting nexin 16	3.40167	4.14739	4.25602	7.2089	7.06222	9.52064	12.7508	6.3098	9.18003	8.04916	4.06016	6.75837	9.07977	6.34897	8.08684	11.3411	8.0312	11.6927	2.49709	13.3038	5.59364	4.24829	11.3607	11.3147	6.0614	12.1861	9.54183	12.0654	9.60909	11.3853	11.3867	8.45765	8.37577	13.1248	9.54835	4.75821	16.0112	8.81849	9.58575	5.84152	7.59309	11.6613	4.35635	1.49472	10.6573	10.2454	12.096	3.18697	10.5812	13.2695	8.43108	4.29359	10.7565	2.88992	3.07599	6.33409	10.0412	4.51634	11.3929	13.6476	4.21687	8.03457	3.0689	10.4678	6.63587	11.8978	10.2461	11.4125	7.29028	8.28092	13.2835	9.18361	6.6036	4.57172	13.5882	5.38733	11.5249	10.6237	6.84536	10.833	6.65485	6.28161	2.75128	11.8962	4.76662	7.59304	9.51115	9.1781	7.53142	8.60494	7.77843	7.72826	10.4222	9.09426	7.16142	10.455	9.98097	5.65344	18.4526	3.17662	7.2661	11.1009	12.2224	10.2363	11.4794	9.79378	9.14399	5.02162	5.39448	13.2033	2.98899	9.73939	10.2684	14.3783	10.8783	9.80819	10.9663	6.64009	8.95786	11.6478	9.91314	8.40419	9.51629	10.8982	9.29017	6.58563	7.48203	6.20329	6.41531	9.67743	6.9339	8.86739	9.36961	2.14916	9.14202	7.27786	7.18999	12.7559	7.43878	8.67393	5.71066	2.73543	16.5549	8.32583	6.81426	12.036	3.97072	8.24635	6.95854	1.92297	11.1255	7.5379	6.96011	9.30872	7.46531	7.3124	10.4789	7.95051	4.22746	12.0578	5.11838	10.2772	6.49534	6.76253	6.0954	8.19072	13.6956	8.59822	13.9568	10.8904	10.1211	5.88368	9.86907	7.78929	6.979	11.7433	11.5379	9.82687	8.2095	8.65895	13.5403	15.6468	5.54108	13.7041	15.0604	7.18257	10.5077	10.8688	5.69259	11.5101	4.99186	9.11002	7.32509	13.2097	6.7585	10.2413	6.74464	9.20369	12.5985	10.8988	6.26809	12.6441	10.0522	4.86928	6.98648	3.3473	7.31601	11.9151	11.4621	10.2319	13.0627	9.10153	8.53887	9.46313	11.5297	5.61258	7.31311	10.1304	8.55419	5.45791	8.69078	12.1348	7.2042	10.09	4.53845	6.58452	12.1389	9.3958	2.08037	7.27295	1.88501	11.3548	8.0746	8.90713	8.62308	8.40198	9.70788	5.36703	11.7116	11.0914	9.4647	8.48706	7.54631	7.55173	9.16273	9.63068	6.52531	1.81182	8.6087	8.50649	7.26775	9.31944	10.4018	12.77	10.4717	4.04483	1.71639	6.19112	4.33435	6.77047	9.65382	5.5543	6.15507	4.21563	11.7713	5.88401	10.5606	11.6614	10.4928	7.69525	8.49657	7.38	12.7989	4.84251	4.65145	11.8264	15.5848	4.5764	6.65432	3.36916	5.16554	11.1981	1.84114	7.05563	6.87958	10.7933	2.75427	4.07824	15.2717	6.78431
ENSG00000104499.6	ENSG00000104499	GML	protein_coding	glycosylphosphatidylinositol anchored molecule like	0.146146	0.162417	0	0.214568	0	0.0802541	0.291661	0.278287	0.0826901	0.0896674	0	0.0518171	0	0.361132	0.0436146	0.146282	0.0838393	0	0.119081	0.083767	0	0	0	0.595392	0	0.168043	0.0825805	0.246741	0.260706	0	0	0.39841	0.032696	0	0.198159	0	0.0976306	0.239329	0.102624	0	0.261003	0.342809	0.0771116	0	0	0.111047	0	0	0.457625	0.238643	0.0857529	0.204131	0.0450457	0.068326	0.0659009	0.0530531	0.182891	0	0.40893	0.361651	0	0.267832	0	0.143686	0.115527	0.436671	0.32003	0.0475687	0.332997	0.231801	0.0873368	0	0	0.0830863	0.0449447	0.168818	0.351021	0.911273	0.212114	0	0.0803234	0	0	0	0.0671533	0.344337	0.122061	0.103774	0	0.189991	0.110012	0	0.0423378	0	0	0.12227	0.224218	0	0.0782465	0.332561	0.243092	0	0.0461077	0.250863	0.0525279	0.236635	0	0	0.0858261	0.170409	0	0.31018	0	0	0.119689	0.308947	0.340127	0	0	0.0835119	0.114165	0.127242	0.333412	0.161583	0.0337963	0.138734	0	0.332839	0.211252	0.249022	0.0913128	0.0406993	0.0846641	0	0.138257	0	0.0550242	0.291759	0.308037	0	0	0.0267378	0	0.211581	0	0.0974839	0	0.175547	0.337182	0.0882922	0.0913344	0.148105	0.083408	0.293852	0	0.108543	0.181775	0	0.183494	0.221812	0.0884236	0.143726	0.104348	0	0	0	0.431642	0	0.362826	0	0.0448064	0.0460094	0.426715	0.35253	0.475984	0.142658	0.116509	0.0567742	0.0449456	0.0564111	0.255529	0	0.116276	0.0986476	0.831729	0.0741504	0.0576386	0.124574	0.0505191	0.254544	0.297471	0	0.0625916	0.034605	0	0.292449	0.051705	0.198863	0.0631261	0.411893	0.370969	0.362236	0.0435745	0	0.174184	0	0.247242	0.140114	0.0960137	0	0.199746	0	0.0916435	0.0630501	0.0618284	0.13785	0.343883	0.362659	0.063007	0.0664583	0.358443	0.101705	0	0.409627	0.0617106	0.0571538	0.0432552	0	0	0.0533005	0.447791	0.144924	0.122256	0	0	0.0338888	0	0.231513	0	0	0.0549011	0	0	0.0425699	0.388626	0.0825148	0.0431518	0.132382	0.193479	0	0.158344	0.197789	0.255937	0.0514856	0.310154	0	0	0	0	0	0.0551641	0.0422143	0.316042	0.224812	0.304102	0.107415	0.125691	0.156439	0	0.173728	0.0388489	0.312291	0.0922756	0.185148	0	0.125987	0.0390709	0.273312	0.0953909	0	0	0.384375	0	0.271712	0	0.210157	0	0.123029	0.0508498	0
ENSG00000104517.12	ENSG00000104517	UBR5	protein_coding	ubiquitin protein ligase E3 component n-recognin 5	188.382	148.946	197.188	116.323	123.94	156.443	131.391	248.391	147.234	96.7832	124.128	311.655	99.1349	130.907	133.836	106.853	113.754	150.312	157.594	185.356	110.896	323.613	96.7645	152.168	161.249	168.019	99.5603	149.451	142.182	172.113	198.777	170.956	120.213	243.347	182.796	327.605	201.827	137.168	159.197	65.4204	113.5	205.13	88.2885	82.993	107.514	194.355	139.472	125.445	133.097	179.09	163.028	133.978	279.211	245.583	99.1124	197.566	96.3314	123.278	179.885	148.658	161.254	147.478	261.323	145.823	142.587	167.41	190.23	140.365	180.533	196.429	178.541	127.211	197.617	140.74	143.063	342.926	165.37	193.338	153.172	190.735	241.978	118.002	241.31	163.166	168.716	145.016	212.107	114.057	145.673	185.666	167.308	100.689	197.65	123.028	247.179	171.181	137.632	170.503	197.206	220.246	201.109	158.652	171.794	160.811	141.806	121.503	119.241	164.78	197.375	159.23	124.218	208.048	196.582	131.46	152.915	129.204	157.387	355.593	120.425	224.287	158.485	138.798	142.069	148.677	170.762	160.485	185.658	257.438	137.409	128.063	106.219	180.93	109.578	262.971	139.827	226.539	124.748	131.575	276.003	168.912	157.422	68.8997	140.251	153.338	125.052	178.581	74.0231	127.443	156.986	98.4456	180.76	160.524	133.365	136.822	115.664	108.513	109.86	85.5506	154.502	154.226	137.063	145.805	135.02	169.52	96.2727	117.546	146.996	180.378	191.101	160.53	163.009	272.101	152.395	157.552	156.158	160.745	136.462	113.637	94.8948	137.268	199.904	181.105	119.93	184.095	266.81	135.005	126.115	183.271	249.101	175.424	144.617	262.544	182.539	143.286	148.363	119.235	169.752	130.959	201.606	207.586	151.479	159.056	127.767	140.966	142.753	68.6459	143.789	180.61	152.944	100.816	166.126	160.919	142.996	182.954	146.876	104.897	173.952	155.844	210.331	127.684	171.44	141.727	194.521	208.385	159.811	149.865	147.71	110.393	480.927	120.335	347.717	126.673	140.438	179.279	184.851	197.965	160.117	169.497	153.493	106.323	124.501	103.628	215.891	144.371	168.264	126.692	110.699	197.599	109.742	156.822	150.109	139.011	157.259	176.583	148.895	262.786	137.826	128.776	154.287	122.061	157.028	132.18	140.398	121.565	112.27	149.236	151.734	154.509	137.321	133.307	125.421	116.607	152.867	118.665	217.419	180.288	152.799	191.613	107.499	95.11	131.142	134.371	164.75	153.328	120.926	160.352	106.52	127.867	196.437	113.984
ENSG00000104518.10	ENSG00000104518	GSDMD	protein_coding	gasdermin D	56.4388	32.8622	27.8977	28.9614	28.6185	29.9353	27.9685	11.1213	25.2142	23.5128	16.1591	25.9428	30.2759	32.5069	21.5769	26.4666	27.5066	32.5213	71.8914	22.3187	25.0226	34.0593	16.812	26.0777	27.0283	25.5817	28.0639	26.666	20.0458	20.3292	24.8431	25.358	22.9683	37.1358	34.7299	21.6637	30.3203	18.3754	50.678	28.3124	38.3657	38.3757	21.8124	32.6598	23.6427	32.2387	27.5908	30.1183	27.7428	19.8955	34.4435	34.7424	26.2412	15.453	33.2734	24.8346	16.9649	24.4957	23.0961	23.1716	25.98	34.8997	20.2636	23.5072	30.3689	21.5548	29.0796	25.1724	24.3237	25.5322	27.2302	35.0661	21.8373	34.1363	42.5301	47.5128	23.1866	31.6165	22.1119	28.6129	18.9057	21.2186	62.8731	24.2044	33.4062	27.5448	17.0999	32.3288	37.0555	30.6007	32.7536	22.016	32.3987	29.9812	24.9381	16.8346	26.1198	26.2389	15.3487	56.4938	24.4133	24.0137	21.9147	21.6032	26.7647	26.5045	26.6692	33.8442	51.3934	20.4906	20.3005	25.3314	29.5671	15.3958	17.137	21.0566	28.6046	14.5025	38.3698	16.034	15.103	27.7815	31.5724	19.5896	25.1306	25.6259	39.1501	13.1173	18.799	31.1556	19.7424	20.2531	35.4532	12.0492	18.333	31.2082	28.6483	28.009	16.6419	51.0787	15.8885	26.7454	21.864	25.6466	30.2747	35.7892	32.926	31.2022	52.1603	27.9884	35.2766	40.0791	22.7176	25.7725	23.479	28.5057	31.4488	29.9481	20.5651	29.1524	14.2377	21.4455	20.2832	25.7322	17.6171	23.5125	20.7366	35.4122	20.1439	22.0855	24.7675	19.8355	28.8866	36.0741	38.0063	26.0259	27.1317	22.3055	21.6569	29.7241	20.0685	28.7432	17.9718	15.8525	26.7705	20.0559	34.5337	23.7395	30.5981	25.2261	41.0722	17.4783	25.9728	21.4462	45.2201	26.2514	55.9762	18.9139	31.5145	26.0835	26.2853	21.3631	34.144	32.6504	17.0922	31.1217	23.035	17.4559	23.6672	57.528	30.076	26.2411	32.8941	17.1075	23.396	29.7601	30.615	34.6701	53.776	44.7509	17.3175	26.5226	38.4486	21.8179	34.231	30.3919	17.132	25.3102	33.9045	37.0782	37.9942	20.9672	20.1335	63.7585	36.6506	22.5014	14.4047	32.6979	39.6385	19.232	36.1627	25.7577	42.9928	39.2179	31.7929	15.5201	29.9562	18.6072	27.0205	24.1259	47.8188	29.3689	22.8702	24.264	19.7244	17.6226	33.457	16.5403	39.9455	23.341	45.7775	29.8547	25.3578	60.1633	26.1495	29.3338	22.1	21.1342	33.565	32.3674	31.6738	40.3984	32.6123	42.3208	17.7272	20.6803	27.8891	48.2582	33.9139	22.9339	21.3047	23.1761	21.176	24.2755	27.7846	24.6491	53.6767	22.683	37.9	27.4794
ENSG00000104522.15	ENSG00000104522	GFUS	protein_coding	tissue specific transplantation antigen P35B	148.641	85.7941	68.1862	82.9558	41.2907	83.1404	88.8104	73.5261	90.1094	47.6492	74.4217	42.3911	130.191	48.4005	108.045	88.8945	67.0011	119.011	62.0217	38.2965	60.6908	244.88	64.6717	39.9199	247.124	133.025	103.183	50.6381	105.991	71.0195	33.9212	59.9526	96.1761	104.742	274.924	88.1017	132.29	81.3514	132.97	72.8777	178.696	107.076	43.615	104.031	152.825	62.2214	134.406	58.4822	57.6516	60.2287	85.9574	82.9079	119.905	89.2261	92.729	74.3177	82.0374	38.0021	113.488	93.5636	52.5342	83.3747	84.5584	61.4964	74.6721	121.623	93.3084	60.4484	57.6425	70.2648	76.7218	148.401	47.8306	81.216	56.7965	299.948	68.2529	154.099	113.797	87.8974	70.6786	87.987	90.3786	63.4336	61.0062	44.5899	37.4865	123.35	100.887	130.851	186.665	51.6883	159.679	43.5815	195.148	49.8982	71.8044	58.4168	46.7346	89.9443	82.2969	60.3899	81.5295	157.317	46.4503	132.005	80.4154	182.241	166.574	135.979	66.5115	72.9337	42.5512	62.627	84.1181	161.068	70.5612	162.042	208.28	31.4518	139.99	107.241	58.3793	86.4793	127.258	155.888	72.9904	115.05	47.77	93.8085	54.3951	41.8562	75.1738	46.2739	66.2124	77.2829	65.539	88.8396	66.3565	304.804	63.0968	107.371	139.225	46.2873	117.962	59.1435	73.7201	158.998	111.205	99.8698	183.127	173.472	45.9161	121.539	76.232	64.8835	60.5894	310.326	56.2971	79.8471	61.0082	54.9583	50.0629	76.5107	73.5619	79.0781	45.8495	164.653	41.8896	119.243	56.2596	40.1584	78.8318	86.3868	118.136	61.2911	144.179	41.0209	58.5697	250.148	162.103	90.3059	44.0859	59.9766	190.26	43.0713	76.999	62.3321	100.835	50.8225	166.245	35.0214	74.1999	70.0725	82.936	53.1478	262.821	52.9841	166.758	76.2394	54.4073	64.0489	123.277	80.1489	29.6337	264.833	44.1702	43.7811	151.588	131.545	88.4772	69.5025	103.282	49.6753	64.7453	150.737	102.783	80.6557	200.791	68.7128	60.5954	91.3651	123.51	67.397	95.1227	68.0487	41.1137	91.9906	89.8704	228.716	180.399	110.064	73.1626	159.782	100.372	70.849	127.274	52.6363	175.354	81.6098	135.273	125.413	94.9821	71.4854	64.6189	49.7323	77.9393	73.9189	65.6204	130.88	74.4995	49.3217	67.8818	71.0755	45.8198	174.444	168.427	62.4006	153.598	142.978	234.697	143.456	54.8129	101.545	158.285	223.065	93.1957	48.1728	216.725	96.0723	70.9895	116.085	174.781	114.144	44.6894	42.5438	129.958	80.4608	81.6163	71.4043	104.17	134.606	104.853	92.0911	73.1287	70.87	78.8365	205.119	102.3	161.4
ENSG00000104524.13	ENSG00000104524	PYCR3	protein_coding	pyrroline-5-carboxylate reductase 3	8.01265	6.012	2.85226	4.09384	3.20017	5.84822	4.01733	2.13207	3.4992	2.46768	4.55047	3.33429	7.18772	2.99997	5.38169	3.6543	5.17348	13.4012	9.76396	3.05977	3.03656	14.1917	3.86417	3.01497	10.0693	3.85646	3.48329	4.58737	4.55202	2.68376	2.56593	5.63404	3.19524	6.80619	6.62628	3.35691	3.94944	2.78706	9.65924	4.93636	4.92749	5.29512	1.71248	8.24576	5.98107	5.2772	3.1353	3.69242	4.07855	2.32215	5.06186	6.38911	3.13042	2.5444	15.2892	3.8741	3.53495	3.85408	4.64587	3.61379	4.11101	5.02859	2.0224	3.50001	3.87153	1.97861	3.05604	3.12438	2.99868	3.9083	4.21241	4.37179	2.68012	3.94525	3.05332	9.4114	2.17846	3.64638	3.624	2.93198	3.12298	3.9785	10.5023	3.23961	6.0405	3.43033	2.56093	5.82419	10.4439	9.87163	3.89019	3.68065	9.90634	3.99027	4.07738	3.67943	3.66757	2.98473	1.40033	7.02083	4.738	3.91426	2.723	3.74651	3.21817	3.31735	4.01197	5.77909	14.7412	4.71935	3.92566	3.07039	4.61239	3.5486	2.56897	2.96297	3.28777	3.01706	10.0978	2.05706	3.47542	7.1702	4.38447	3.82848	4.64046	4.0528	5.19121	3.46468	2.69603	6.30543	3.19789	2.26824	3.61225	2.25973	3.18885	5.65136	4.28914	4.01904	2.6382	9.55936	3.79712	4.35695	4.13149	4.45333	3.96436	4.30846	4.87255	8.88243	5.06405	6.10347	4.41616	5.74676	2.99315	3.06517	3.49557	3.61976	4.44256	5.67012	2.53093	4.26847	1.90055	3.21441	3.10937	5.10178	4.45729	3.48732	2.6796	4.55926	3.12747	3.12159	4.64733	1.99198	4.74594	5.78296	8.29322	2.83461	6.33541	2.24999	2.01759	8.31079	3.50909	3.56552	4.6111	2.68394	1.9113	6.0137	5.22593	3.64741	5.20946	2.81924	7.601	2.58115	2.67451	4.21063	5.37158	2.1067	6.11354	2.07468	7.93968	5.39429	3.38895	2.5157	4.47561	4.44631	1.9804	11.5261	3.24687	2.82017	3.19227	6.90999	5.31013	4.52797	4.19458	2.62094	2.20724	4.24547	6.86377	3.36571	10.8757	6.46707	2.2911	4.19807	5.62792	1.76751	7.83804	6.09384	2.86207	5.02896	2.36388	5.70822	7.28624	3.50971	4.65756	8.14994	7.823	3.24578	1.12621	4.69501	9.11322	3.12929	4.35772	3.1364	6.24501	5.76561	2.68113	2.68365	4.49579	1.73396	3.43454	6.38591	3.45848	2.89973	4.29572	3.85206	3.85875	3.96352	12.2882	2.76882	4.2945	5.57663	9.73396	3.6126	3.40481	6.99777	4.01445	10.0656	2.19219	3.69575	13.8087	3.1747	4.69461	5.73805	4.20186	6.1523	2.48473	2.69147	3.0625	4.62516	12.1451	4.38102	4.11374	3.7564	5.69066	4.29936	4.82184	5.88552	8.36828	4.64454	3.63709	4.68906
ENSG00000104529.17	ENSG00000104529	EEF1D	protein_coding	eukaryotic translation elongation factor 1 delta	522.196	1201.31	1009	702.869	801.123	730.667	692.9	787.677	835.783	588.818	1283.87	1093.04	1005.51	649.06	690.06	657.791	654.315	1138.99	2535.15	737.383	729.189	1592.36	1209.68	932.315	710.872	803.402	769.477	680.96	627.681	590.997	524.007	776.063	642.512	634.279	926.374	949.108	805.409	704.448	979.17	469.025	750.939	906.974	679.26	653.898	773.151	987.865	634.06	567.84	723.604	583.67	886.24	906.732	951.614	703.087	1034.32	772.465	545.147	702.155	875.02	664.518	607.905	784.963	837.831	778.813	685.268	546.73	777.019	664.028	772.508	744.446	658.648	883.674	660.204	871.678	634.941	762.556	621.186	763.529	742.29	601.628	842.874	601.836	676.589	795.271	845.043	738.185	788.204	811.591	962.085	987.512	686.439	695.684	952.986	963.278	897.548	550.341	712.204	937.631	677.795	933.511	512.102	740.905	735.533	507.578	673.239	570.756	779.435	876.889	1233.94	739.767	662.187	742.809	816.349	712.81	612.982	750.565	665.519	793.228	638.79	735.509	753.869	863	857.143	712.77	730.946	785.337	838.893	791.298	681.115	823.509	491.931	681.303	720.619	478.016	583.39	890.932	626.71	693.591	946.674	892.027	829.933	640.259	531.949	996.071	452.028	702.263	674.421	769.877	643.325	683.61	628.913	934.959	862.595	761.575	660.163	625.538	570.996	720.224	704.168	1020.25	601.043	690.45	742.009	842.924	656.755	501.128	550.259	725.09	637.808	637.7	698.481	990.355	787.275	956.396	1436.24	557.376	740.155	503.675	617.853	726.694	807.436	705.776	1737.9	531.673	649.058	869.699	644.688	661.559	724.948	790.353	1056.21	675.22	571.298	815.505	847.709	732.935	843.797	572.232	852.022	897.466	724.971	620.84	611.208	656.354	997.577	894.932	648.633	767.674	669.749	960.975	838.281	767.758	690.53	659.651	709.001	573.043	752.311	536.66	1338.54	837.97	776.14	640.641	694.77	431.942	887.969	832.873	576.724	525.967	1442.57	743.553	987.68	770.532	721.197	738.319	823.39	675.233	482.905	728.633	830.511	751.494	642.577	667.642	730.544	740.912	734.332	698.317	644.556	710.754	674.713	816.428	655.05	534.127	642.929	714.924	696.861	572.301	1377.12	594.733	585.356	678.978	1143.48	765.617	760.089	893.254	654.786	825.097	670.55	755.449	1059.29	755.75	682.345	1177.98	597.994	646.213	879.363	649.518	759.853	849.717	895.217	868.448	573.765	684.122	661.512	615.386	470.778	590.938	876.758	993.486	670.653	830.517
