## Supplemental Dataset 3 for "Ongoing Replication Stress Response and New Clonal T Cell Development Discriminate Between Liver and Lung Recurrence Sites and Patient Outcomes in Pancreatic Ductal Adenocarcinoma" (part 8 of 159)

### Sheet: Gene Level TPM Estimates (continued)
ID	ensembl_gene_id	hgnc_symbol	gene_biotype	gene_name	ST-00021340-F	ST-00017297-T	ST-00019601-T	ST-00017762-T	ST-00018938-T	ST-00010889-T	ST-00021102-M	ST-00007174-T	ST-00015973-T	ST-00020630-T	ST-00007257-T	ST-00007255-T	ST-00020168-M2	ST-00013084-T	ST-00011343-T	ST-00018257-T	ST-00018616-T	ST-00017003-M	ST-00020824-M	ST-00020165-T	ST-00007298-T	ST-00007389-M	ST-00018386-T	ST-00012931-T	ST-00020112-M	ST-00013013-T	ST-00020117-T	ST-00020081-T	ST-00017381-T	ST-00007185-T	ST-00018888-T	ST-00020104-M	ST-00014104-T	ST-00007085-T	ST-00017945-T2	ST-00007402-M	ST-00007178-T	ST-00018426-T	ST-00006650-M	ST-00020164-M	ST-00016257-T	ST-00013971-T	ST-00007585-T	ST-00016213-T	ST-00020217-T	ST-00021359-M	ST-00017804-T	ST-00009788-M	ST-00007195-T	ST-00020109-T	ST-00019194-T	ST-00020185-M	ST-00021358-T	ST-00021339-F	ST-00007594-M	ST-00007179-T	ST-00013091-T	ST-00020108-T	ST-00019429-M	ST-00012319-T	ST-00011356-M	ST-00007239-T	ST-00007595-M	ST-00019368-T	ST-00007288-M	ST-00020127-T	ST-00017985-T	ST-00017449-T	ST-00003662-T	ST-00015760-T	ST-00015839-M	ST-00013526-M	ST-00018301-T	ST-00007302-T	ST-00007146-T	ST-00021060-F	ST-00007216-T	ST-00005813-T	ST-00010904-T	ST-00020077-T	ST-00020904-T	ST-00020195-T	ST-00020926-F	ST-00020178-T	ST-00012967-M	ST-00015184-T	ST-00020131-M	ST-00020285-T	ST-00020106-M	ST-00020069-M	ST-00017080-T	ST-00020385-T	ST-00017078-T	ST-00014524-A-T	ST-00007223-M	ST-00016968-T	ST-00015777-T	ST-00013160-T	ST-00020181-T	ST-00020119-M	ST-00009790-M	ST-00020148-T	ST-00020225-T	ST-00020072-M	ST-00007203-T	ST-00018232-M	ST-00019006-T	ST-00020045-M	ST-00007270-T	ST-00014023-T	ST-00007590-M	ST-00010984-T	ST-00018809-T	ST-00017227-T	ST-00012742-T	ST-00008108-T	ST-00020093-T	ST-00007165-T	ST-00007120-T	ST-00020186-T	ST-00016028-T	ST-00018724-T	ST-00007266-T	ST-00013861-T	ST-00020064-M	ST-00017967-T	ST-00017838-T	ST-00018963-T	ST-00013496-T	ST-00020482-T	ST-00003635-T	ST-00019466-T	ST-00020251-M	ST-00020190-M	ST-00019590-T	ST-00007381-M	ST-00020221-T	ST-00007303-T	ST-00020207-T	ST-00007067-T	ST-00007193-T	ST-00020203-M	ST-00018360-T	ST-00013158-T	ST-00020149-M	ST-00007206-T	ST-00018628-T	ST-00016499-T	ST-00020196-M	ST-00014524-M	ST-00017975-T	ST-00017549-T	ST-00012890-T	ST-00018988-T	ST-00007307-T	ST-00015163-T	ST-00017915-M	ST-00017804-M	ST-00020208-F	ST-00020218-T	ST-00020089-M	ST-00012908-T	ST-00019367-T	ST-00021355-T	ST-00020209-T	ST-00011357-T	ST-00007300-T	ST-00020323-M	ST-00006371-T	ST-00018269-T	ST-00020085-T	ST-00020126-M	ST-00015839-T	ST-00007279-T	ST-00012327-T	ST-00016289-T	ST-00019598-T	ST-00020051-A-T	ST-00008043-T	ST-00020236-T	ST-00007099-T	ST-00020123-T	ST-00018236-T	ST-00019429-T	ST-00020223-T	ST-00007213-T	ST-00007267-T	ST-00009776-T	ST-00007382-M	ST-00014550-T	ST-00016623-T	ST-00007175-T	ST-00015136-T	ST-00014575-T	ST-00005536-T	ST-00012818-T	ST-00007369-M	ST-00018932-T	ST-00017310-T	ST-00018893-T	ST-00015114-T	ST-00017041-T	ST-00018260-T	ST-00018179-T	ST-00019607-M	ST-00020341-T	ST-00020102-T	ST-00019598-T2	ST-00016911-T	ST-00020232-M	ST-00007296-T	ST-00017340-T	ST-00007256-T	ST-00019043-M	ST-00017945-T	ST-00020213-M	ST-00007377-M	ST-00013291-T	ST-00020070-M	ST-00020098-T	ST-00018584-T	ST-00014391-T	ST-00007380-M	ST-00019458-T	ST-00010984-M	ST-00018955-T	ST-00020153-T	ST-00020144-M	ST-00019601-M	ST-00004898-M	ST-00021353-M	ST-00020291-T	ST-00016742-T	ST-00020092-M	ST-00014494-T	ST-00007313-T	ST-00018268-T	ST-00006597-M	ST-00020206-F	ST-00017966-T	ST-00020205-T	ST-00020308-M	ST-00008601-T	ST-00007180-T	ST-00011168-T	ST-00007061-T	ST-00012878-T	ST-00019945-T	ST-00017838-M	ST-00012975-M	ST-00015332-T	ST-00008056-T	ST-00010924-T	ST-00007071-T	ST-00017261-T	ST-00020215-F	ST-00007284-T	ST-00018362-T	ST-00020944-M	ST-00007168-T	ST-00018136-T	ST-00007307-M	ST-00020133-T	ST-00020057-M	ST-00018002-T	ST-00020105-M	ST-00019682-T	ST-00021351-T	ST-00019171-M	ST-00019056-T	ST-00007613-T	ST-00010919-T	ST-00007234-T	ST-00020118-M	ST-00004898-T	ST-00020175-T	ST-00013253-T	ST-00017074-T	ST-00006291-M	ST-00017440-T	ST-00020154-M	ST-00006625-T	ST-00020281-M	ST-00007208-T	ST-00006291-T	ST-00016806-T	ST-00014537-T	ST-00007183-T	ST-00013415-T	ST-00018525-T
ENSG00000104537.16	ENSG00000104537	ANXA13	protein_coding	annexin A13	1.52168	3.85346	10.1389	1.88625	1.87007	2.08865	2.81434	5.72903	4.00345	3.99019	3.83684	2.28757	0.466569	0.354435	7.93274	7.97692	2.26901	349.198	0.511692	1.4838	0.883818	48.6202	17.8026	0.928977	0.787347	3.05435	12.5163	2.00536	9.88525	0.57428	3.24227	1.95217	6.93117	23.0128	0.58411	0.581471	17.6612	1.53133	11.1131	1.38518	31.7285	1.92383	1.51336	6.07634	18.6937	0.645957	12.0484	3.67344	1.80516	4.72976	2.84391	0.635035	58.3577	0.671759	3.63365	1.17479	1.1389	2.64988	12.5388	6.11722	7.44317	8.92249	4.04475	3.46023	1.23017	17.9967	4.38672	4.92979	1.28463	2.47214	21.035	9.79593	1.18469	2.57856	3.38564	1.82602	2.70297	2.99967	1.18817	3.80339	5.33024	0.772356	7.11718	1.21176	2.78418	1.83201	0.623651	2.17406	0.875343	0.473391	9.47208	3.27472	2.44916	0.995521	5.49704	0.777259	20.2684	5.82367	26.5037	1.40223	30.2789	8.91522	0.909882	12.9338	2.51289	6.45498	6.81428	2.37863	0.32485	4.13138	4.79833	6.90472	1.18672	4.86497	1.13701	6.66438	3.82187	13.8949	0.811378	2.8575	1.00302	1.25284	2.69298	1.45089	4.92593	40.1325	12.8542	3.15654	3.79415	53.1853	1.67312	2.912	0.487053	1.79644	47.6879	1.95374	22.9559	2.81421	6.56031	116.848	1.75868	0.972127	12.7367	2.39617	2.45495	11.9131	0.714178	11.2936	26.2946	1.73326	2.80632	16.1653	2.70887	21.5606	3.52672	9.45056	17.9531	5.38637	8.87229	0.253839	8.43471	4.82989	3.54175	8.12356	0.739379	4.43329	3.77869	0.204346	11.0097	1.36766	4.78307	2.06146	3.39685	1.68627	10.1904	7.51818	5.02279	1.20785	0.233091	5.26343	1.98841	6.38887	3.01246	2.95395	80.4371	0.647008	5.65168	3.37441	0.738659	15.5711	0.477837	1.26532	8.8034	21.5705	6.55861	1.16982	9.21413	3.5457	4.67275	0.432823	23.1731	4.1999	7.07317	14.8086	0.899281	11.2355	3.58919	1.41782	25.8141	22.6609	8.36218	2.41267	4.52165	8.13909	0.701205	10.1734	0.412621	3.1009	4.83566	0.498767	0.430792	7.07691	10.0589	9.86428	14.5092	1.82975	1.19153	12.5533	1.47732	72.6398	3.33653	14.6714	10.1644	13.7981	3.07674	2.11659	9.24447	3.44471	9.01934	9.83064	34.99	8.73974	1.18682	1.75151	5.11	3.09968	1.08233	3.78791	6.87122	8.20031	6.44742	4.68968	1.51965	1.51264	9.9637	43.4554	9.38162	25.2183	1.49712	2.96306	0.343523	97.0225	1.44722	2.16676	2.61867	4.22829	4.87358	13.9673	12.4059	5.28656	14.8189	8.63546	5.40023	29.9215	1.49158	0.680611	4.48048	11.9008	39.7121	0.347822	31.7023	1.13408	0.990841	0.864391	101.129	1.31228	1.83832	1.00838	6.17426	6.22765
ENSG00000104549.11	ENSG00000104549	SQLE	protein_coding	squalene epoxidase	14.5732	16.2713	10.0505	16.1839	10.5814	26.5834	32.5885	47.8571	18.1095	10.0813	9.2392	30.4915	14.3033	17.0209	21.0502	26.1154	20.5298	37.8197	81.5113	30.6809	23.1151	40.7655	19.6423	17.1513	37.4131	41.8967	12.8297	18.7803	75.1058	42.8001	13.9467	21.087	27.0145	23.3638	66.2171	15.8457	43.3808	37.3014	24.3252	13.3385	25.3471	29.3485	8.8538	13.9487	44.6267	19.8502	52.975	13.3731	20.7455	39.9934	15.1784	22.3031	16.8439	13.0477	15.1857	25.0933	28.7042	7.02643	91.3048	27.948	18.042	25.4885	15.8905	33.5063	42.2809	32.091	31.1399	21.6884	38.5662	45.1329	86.2011	47.1048	20.3601	50.159	23.2417	9.03861	21.504	25.5243	30.6336	42.3212	52.5996	26.9592	8.35788	18.0341	18.7726	16.4053	11.5055	31.8528	48.3642	27.4568	31.3225	15.1182	48.1983	35.202	19.2799	32.4708	26.593	17.5556	18.8294	11.5473	9.72232	19.2755	40.2076	40.153	21.8738	45.5748	93.204	18.1633	38.3824	52.4167	31.9632	25.6954	15.9938	31.0174	30.7871	19.0995	39.66	26.3238	21.4131	24.592	62.8341	40.9646	17.7745	27.4521	45.366	57.4972	39.2254	40.3059	16.386	37.0639	17.1083	132.693	7.08294	11.3014	33.5018	23.885	20.4412	32.599	25.9077	44.2612	16.7954	40.794	67.0864	24.0205	18.3557	25.4247	12.0674	40.3328	32.3897	13.1569	63.6028	72.1178	11.6232	42.8158	33.0728	15.2706	23.6887	60.0697	12.9561	48.8028	22.8641	36.8095	23.4631	20.686	19.3244	38.3071	46.0897	33.673	18.4131	50.4403	18.1933	17.3061	25.5541	86.0932	28.3875	18.4272	57.9327	49.0561	14.6011	82.8564	74.118	34.9624	9.89358	95.4495	83.3464	11.8364	19.5995	23.7655	14.6404	24.2115	40.0887	71.4132	39.8588	57.9404	44.4054	13.7246	12.7351	31.0787	74.5986	82.5216	25.5247	41.9936	32.8993	35.2443	8.18866	34.5133	19.1494	20.3069	39.1432	38.4136	24.1243	50.4984	35.8037	31.5853	31.5009	42.0345	15.9241	35.9549	59.1485	39.6412	21.7747	35.0565	16.3292	62.4258	53.66	40.227	13.5875	33.2997	7.10459	25.4241	15.7925	44.6977	19.7426	25.4598	32.0687	27.3756	40.5921	14.9931	33.231	37.3473	26.8957	65.7666	49.6665	32.2464	22.3524	14.5702	21.3529	15.7291	24.0452	33.3108	24.4002	39.9171	30.912	47.8772	25.3668	18.5807	5.86782	24.2126	36.2612	45.8463	22.459	13.4041	64.856	9.22197	39.9361	53.7788	32.6343	18.1014	56.8915	24.9271	35.6818	65.2375	39.2412	44.0067	7.70908	42.3361	17.5973	10.4574	7.23548	19.7818	22.4148	42.5707	20.8995	23.2672	12.8087	31.0364	39.1058	32.5098	19.5367	29.4213
ENSG00000104611.11	ENSG00000104611	SH2D4A	protein_coding	SH2 domain containing 4A	98.9551	30.1418	22.3729	18.4498	11.095	21.2455	24.3338	75.2496	47.5922	25.6628	33.6201	24.2102	54.4167	8.467	48.9125	56.5691	41.9531	73.6197	38.8393	16.6514	31.1302	55.6034	28.1953	11.7788	107.962	19.9235	27.135	17.9265	83.4532	47.7748	26.0597	40.1507	64.1217	30.2627	25.305	84.5836	48.1976	44.0802	30.692	51.9171	57.4405	64.2742	13.8122	51.6306	50.5242	20.4464	45.4759	52.7755	22.0446	62.6525	17.2455	85.5254	89.3412	56.8889	37.7359	23.423	46.1767	17.8923	62.8937	44.1923	45.9445	27.277	59.3372	32.256	141.26	50.0898	46.8758	15.1967	21.5098	22.3267	115.075	33.9168	19.5987	27.7244	24.0679	95.8856	66.1264	28.415	31.2578	60.7847	35.6629	48.9194	129.674	25.1978	37.5384	19.9502	46.5754	18.1177	46.5689	48.4477	28.5804	23.853	41.3513	60.7713	42.6515	51.0482	47.8446	40.9617	36.5724	50.2876	127.478	26.6972	35.4531	61.0951	16.289	56.6461	55.8026	35.0299	28.2626	24.9959	48.2909	49.7843	23.9848	23.9904	63.6031	58.3625	33.057	93.5977	58.512	15.8271	17.5873	30.7634	11.8991	80.4201	89.6044	31.2589	43.466	30.8879	17.0941	27.5004	50.0005	28.6535	51.6366	91.4299	43.65	33.2842	24.9046	24.3478	39.2496	49.2847	21.1991	37.4099	42.2889	17.6278	36.7244	21.2987	18.0319	22.4139	75.612	40.538	113.895	76.0379	13.1283	26.2839	27.7413	25.0733	39.4132	65.2748	52.8068	28.2788	66.073	22.8673	15.6425	26.3149	19.8681	31.1414	27.023	52.3932	40.6838	54.0569	26.7944	33.5585	27.7347	31.9038	46.2649	41.2093	30.4976	65.1037	34.9369	38.7633	85.6064	35.9519	10.477	47.367	70.8153	6.43921	51.9978	61.9971	107.944	27.5115	31.8173	48.894	42.8819	31.1234	35.3068	26.5336	163.53	27.0446	44.5525	36.4303	22.1875	30.8592	47.6806	80.3643	22.3678	36.6039	15.5117	15.3642	56.0808	31.2134	34.0397	21.7152	57.507	46.51	36.941	54.0822	44.3133	50.9928	54.5276	66.479	18.7034	87.1174	57.5711	57.8835	40.783	98.1508	42.1791	79.1286	18.3831	36.8168	48.8846	55.7457	44.3224	85.2347	38.325	83.2258	61.6453	18.4495	95.2138	31.425	57.7008	34.1418	60.8533	20.3687	17.1399	20.5238	23.8256	25.9106	22.791	47.8601	36.7527	37.0685	29.6931	80.6314	29.1978	78.7402	21.4245	40.1188	49.4488	54.1726	87.498	42.3831	23.0806	21.7631	41.6301	68.2664	47.215	44.2214	99.6191	74.3465	55.1844	23.4228	41.3814	58.961	18.9386	11.841	49.7539	57.4191	65.9332	10.1191	41.3153	46.2609	160.764	38.3834	53.9621	64.0163	71.2502	16.3635	32.7418	44.0834
ENSG00000104613.11	ENSG00000104613	INTS10	protein_coding	integrator complex subunit 10	92.566	80.8641	100.751	50.9551	59.325	105.785	67.3767	60.3191	73.121	47.8666	90.4488	91.9996	45.8085	54.5653	69.8525	61.9972	76.8524	106.761	49.0963	71.4193	84.0302	96.3498	66.0485	73.5993	94.9597	59.2576	88.8529	82.1912	70.4388	68.7348	65.0707	72.1987	90.5185	50.6163	39.737	87.4563	67.9632	43.6436	104.342	44.4381	84.7102	84.1915	82.1661	46.707	48.5247	102.287	73.0412	61.7358	74.9586	68.6448	86.458	75.6963	85.95	59.7236	67.2772	74.4752	65.8563	71.4492	59.5809	67.3062	77.4248	79.1089	62.1247	64.6048	90.8101	56.2892	76.5825	66.2671	58.2407	64.9295	66.8591	63.7588	41.379	75.4451	83.9805	52.1549	81.5111	70.9334	56.252	72.8131	54.9224	57.0716	79.5014	67.7356	107.826	82.948	86.4129	50.4561	63.6631	43.9408	63.3299	51.0943	60.2302	56.9777	52.6113	63.6498	63.2608	96.8825	65.0658	64.1869	126.968	61.9112	52.8882	78.7201	56.8956	55.6715	44.1929	80.9283	76.2142	51.1738	66.175	89.0102	66.4503	55.3514	50.234	60.2367	55.0479	107.396	87.7839	86.0699	38.4188	64.8135	73.7371	68.6923	80.0797	49.8096	58.7285	60.7053	73.0294	47.7343	68.7843	64.3132	68.5853	17.5453	46.3439	108.961	68.8052	67.4758	74.5597	53.5312	73.9838	44.143	51.5919	94.6761	46.6504	103.202	55.5716	96.5974	113.029	77.0169	66.1382	52.2074	81.3792	67.7755	62.5288	56.7922	68.2924	62.0077	48.7365	49.253	69.7618	93.2898	68.4652	85.465	60.2343	60.9263	65.4232	43.0447	84.0393	53.9218	89.465	71.8343	81.6548	54.8697	40.603	58.7596	43.6817	44.195	58.9886	27.0094	96.8006	96.0614	62.3434	46.5299	47.2425	95.4824	81.085	79.268	82.7574	87.5784	40.4727	71.6115	75.7408	96.6874	61.4437	71.9496	97.813	60.2881	44.1005	58.8219	76.8796	55.593	61.327	48.1696	35.394	67.1413	56.3946	70.2252	82.1466	58.8877	79.0935	43.5393	81.6239	59.4244	70.5291	41.5926	87.2396	58.9585	57.2785	62.0076	61.4084	88.5298	90.7814	79.9902	90.993	66.1135	55.5916	39.9197	62.1192	56.7555	56.0226	70.9716	81.6735	103.327	60.7963	70.1304	74.3406	92.2818	62.4277	62.4434	69.57	38.2293	71.3201	60.0547	55.0674	82.195	72.4246	77.2791	56.9882	56.2209	67.1989	53.2737	61.1353	61.0041	71.6576	63.1308	30.2282	59.3901	80.0097	67.1035	54.1659	72.7612	70.4986	73.0841	60.1373	58.0371	55.7912	72.1122	74.6434	48.4402	88.2866	83.1987	64.491	46.3969	88.191	53.5203	72.8879	83.9024	149.424	52.7384	46.1779	51.2583	52.3813	97.5878	90.4905	71.665	65.7742	71.4375	74.2553	91.6139
ENSG00000104626.14	ENSG00000104626	ERI1	protein_coding	exoribonuclease 1	11.5921	16.9091	9.53519	8.85881	10.1795	14.4591	12.0161	13.7749	11.7459	8.1352	7.09828	9.96697	11.2616	13.9194	9.4034	11.488	8.61845	18.5168	9.69734	13.9523	11.3568	8.98684	11.7482	15.4371	17.5101	10.422	8.5768	13.0434	13.5138	16.989	11.5177	13.2194	11.9459	7.92775	10.1973	11.5552	16.1615	10.3716	15.9191	11.1128	17.0034	14.0141	5.29796	13.5824	10.7351	12.5723	12.7278	9.21197	11.0036	18.4915	12.0165	10.4075	14.5208	12.3577	10.132	13.8324	9.7363	8.85092	11.8723	12.9149	6.30556	13.5667	8.23762	13.6444	15.3131	13.2038	17.0591	12.6624	14.9755	13.1483	12.9983	12.8481	7.50368	22.2317	22.2824	7.9245	13.9327	11.0748	13.2247	12.062	11.9435	9.57268	11.3328	11.1322	9.51656	10.7909	11.0918	7.94444	11.5119	10.7142	12.9663	7.51994	11.624	15.7625	11.2749	15.6027	11.3827	8.47376	13.8253	12.6167	15.5134	11.6585	9.91112	10.7211	9.70967	10.1346	13.0733	12.3065	13.5522	12.1485	7.75288	14.568	10.4962	11.0339	14.02	16.7854	13.2655	15.8057	15.289	10.1399	9.70413	9.84978	15.1755	12.2396	17.7374	8.84756	8.79138	21.9524	5.7915	10.0086	9.60213	11.0719	12.0411	6.6432	10.3905	11.3522	11.2415	12.0181	13.0789	6.84597	12.8109	6.32996	9.62527	14.0344	13.6199	11.5257	6.37959	17.4976	8.69667	12.5133	11.8598	20.6329	7.96192	14.1184	12.5657	9.59297	11.03	10.7428	8.20346	13.5111	8.3481	12.5458	13.1196	8.31873	7.47931	10.1626	14.1567	12.9563	14.4011	12.0555	11.0908	7.40655	11.4859	16.5422	9.87087	12.0611	13.2827	14.3613	11.3948	10.7184	19.7725	13.4286	14.7653	12.3111	12.4619	10.5202	12.8578	12.5443	12.6327	12.8721	14.4528	15.2248	13.3019	13.6285	13.4353	10.4771	22.9136	8.98324	16.0603	11.6604	11.5208	14.7155	10.2382	12.3428	7.22262	7.68298	10.6041	10.3083	14.6743	16.1485	12.7899	8.07523	9.45151	12.6575	15.474	13.1912	12.8432	16.079	9.2856	14.9561	8.88062	19.0071	17.0545	13.9907	17.839	21.8985	13.7066	21.4169	8.70703	11.4993	22.3973	12.412	14.7711	17.9646	15.7215	10.1701	18.1404	10.6428	13.7853	10.8002	17.3166	11.6808	12.4776	11.7345	10.4476	9.44419	10.7799	7.22446	13.2935	10.7482	14.9569	16.2041	10.2522	17.3077	13.6945	9.83703	6.91118	8.76465	8.29418	10.5875	14.7899	12.5255	13.6524	8.0028	9.21884	8.64771	15.3553	11.0547	20.8468	19.152	12.7742	8.39367	11.8593	9.74137	6.9866	15.3417	10.9078	12.5609	12.4732	4.56776	7.89793	11.6685	9.5501	15.2409	9.59133	18.4198	14.1893	6.67289	11.7155	7.48749
ENSG00000104635.13	ENSG00000104635	SLC39A14	protein_coding	solute carrier family 39 member 14	80.8015	71.4859	48.0293	70.282	79.6975	66.9475	80.9499	82.9819	57.7765	77.6836	190.334	129.857	222.811	62.1248	81.2018	76.1109	78.5226	176.653	26.5063	60.432	45.3083	123.048	50.8917	44.2014	175.018	120.152	60.287	164.888	77.512	71.7288	81.1176	66.1608	93.688	45.4208	42.5754	101.766	61.5957	61.91	49.0858	113.803	65.1498	67.0901	88.9429	86.2449	55.9903	44.2046	91.8032	111.058	52.4123	101.568	57.9795	35.7497	70.5044	52.8272	144.645	84.6921	86.5788	95.8161	75.7047	67.7047	171.673	64.4159	78.6831	66.216	43.1808	93.1199	50.2574	69.7958	55.4482	56.2481	121.568	50.1398	29.2878	83.1209	200.267	36.734	49.5773	65.684	81.3781	81.7386	52.7876	75.9198	81.3078	45.2539	291.64	68.4707	64.8119	55.494	202.463	19.0902	44.2104	81.2845	36.849	149.151	105.056	82.5671	73.502	115.285	62.6222	46.3487	50.8986	108.269	49.2622	47.1261	95.5687	49.6207	53.6729	100.054	55.9176	49.5305	196.677	66.5725	75.1892	186.714	69.0673	89.8899	59.1139	77.7725	100.563	270.317	74.7963	71.7068	60.2567	63.3573	92.1438	61.683	64.9062	72.1941	74.7533	74.3578	90.5561	65.9453	58.8652	38.8847	61.0145	54.3032	89.5947	80.9537	51.89	50.56	116.709	133.828	63.931	63.5371	45.0169	75.4305	81.5339	74.0877	96.9371	33.4009	92.9369	67.3796	59.3917	69.5644	88.1822	66.2245	22.6918	133.764	31.8433	24.4224	221.569	56.5102	88.5514	75.204	116.482	68.6422	86.5504	34.4209	59.6611	62.9779	93.237	42.8329	64.6475	117.297	45.6015	97.2398	65.8911	77.2979	75.7343	66.5281	106.938	76.1527	60.0104	63.3456	47.0812	109.068	40.3878	78.4444	64.7292	75.9095	45.4156	105.86	114.993	153.71	67.1252	71.2955	120.875	72.6556	58.8621	55.9817	70.2268	100.844	58.4437	72.8827	15.2674	94.453	127.316	68.7866	103.654	48.4986	60.2519	70.8485	75.6603	65.5723	84.777	124.764	55.4654	58.4014	195.958	89.8775	29.0387	96.5472	82.0217	69.9554	54.4125	57.3808	72.3834	62.0528	56.4189	64.5109	130.87	65.8248	85.7602	89.9472	54.6358	65.6359	102.226	39.6208	47.1356	89.3616	102.853	55.135	62.0965	55.5028	63.4278	113.24	69.116	27.4754	60.3271	114.112	52.4703	78.051	90.8382	54.2753	81.0516	23.2613	58.3238	52.0963	82.1384	47.0861	56.0097	110.608	122.229	32.3448	63.7543	195.824	64.5046	63.6351	169.76	63.1381	82.1191	39.5136	77.7615	97.6905	73.8593	78.5171	70.7591	81.3671	174.341	19.0747	41.3716	123.591	150.036	70.5565	81.2903	53.51	62.9782	99.9002	84.4573	49.0906
ENSG00000104643.9	ENSG00000104643	MTMR9	protein_coding	myotubularin related protein 9	12.2818	6.44696	7.15393	8.34451	8.02225	14.742	12.328	7.76261	13.4345	8.16139	5.34407	8.05075	8.8025	13.7648	10.4021	13.0682	11.0536	17.8572	5.94187	14.9016	10.1138	11.2307	7.7037	15.0734	9.30259	10.3439	10.4456	13.5889	12.163	10.7065	8.47664	14.0251	12.0786	7.72067	8.77584	11.8006	12.5882	8.59586	10.2147	8.71378	14.0283	15.9095	9.05046	4.96245	11.4554	13.1315	13.9295	7.76315	12.2416	11.1655	10.0541	12.3645	11.2544	8.54925	6.43026	9.15416	9.13265	8.73432	11.2414	13.1527	8.27697	11.1931	5.77867	11.3391	11.0257	12.6509	11.6155	11.7745	14.1345	9.61816	11.6142	11.1783	8.45614	11.1641	11.4337	6.42305	12.5293	8.90178	9.98268	9.72746	8.57151	9.79191	11.2408	15.2568	8.8058	13.126	9.73872	7.13524	7.00376	8.67251	8.55194	8.62435	8.19605	9.77026	9.03992	9.19321	11.8167	7.92869	8.68002	9.22251	13.5042	13.2571	8.11364	10.5679	11.1829	11.5357	9.28135	8.34731	9.00131	9.89407	5.19585	11.655	14.5043	11.4286	13.4053	12.2882	8.77039	11.1557	11.7699	9.19449	6.75182	7.88515	13.401	12.5641	14.671	7.78513	9.75556	10.2659	8.21761	9.76658	10.2325	9.18289	12.4839	3.03714	8.27433	11.6754	10.6769	12.3266	10.3229	5.90616	10.3868	6.26653	11.4399	12.3673	12.1156	12.0965	6.15656	11.907	11.1155	8.32062	13.682	9.48565	11.8621	10.4056	10.1887	10.8297	11.8891	9.62918	7.18753	15.1503	6.91335	13.7092	11.427	9.47712	7.84326	11.2129	11.8682	8.8192	11.33	10.2999	13.5553	7.77708	14.2946	9.45619	7.66574	8.73989	13.1226	7.29064	9.60854	7.77205	13.2043	17.8309	5.31119	10.1177	6.09263	10.4194	13.1312	12.2824	9.51924	12.7216	7.83496	8.75465	9.74325	13.9516	11.7455	10.4474	6.24798	8.72965	11.3053	9.43181	10.8801	13.0415	10.1627	9.67686	7.86551	5.85561	12.3677	12.1022	12.8989	14.9745	12.3002	8.94165	10.6675	11.9045	10.2196	11.6527	11.2861	13.6396	6.70206	10.6401	10.4352	11.6099	9.84493	12.8376	10.6822	15.3551	9.61619	14.967	12.3593	11.7125	5.53919	10.9605	13.2649	9.27081	11.3628	7.88394	8.46928	11.4251	10.4495	11.0817	9.97363	9.02842	10.4462	11.4313	10.3447	10.7279	8.77176	5.37138	11.5615	6.19512	12.2095	8.98122	11.4396	13.5296	13.6636	7.81407	2.77417	9.44325	6.94123	8.98245	12.5049	9.31512	8.86235	8.89322	9.1783	6.77043	12.5975	12.1018	10.9196	13.9649	12.8169	10.6516	7.7338	6.55385	7.85253	15.1296	11.2037	8.08734	13.1151	4.86614	10.5385	9.09341	6.57347	9.25192	10.6451	12.3932	10.5059	8.24905	12.2391	9.47973
ENSG00000104660.17	ENSG00000104660	LEPROTL1	protein_coding	leptin receptor overlapping transcript like 1	16.2763	27.8623	27.9502	35.0695	30.2398	36.9669	38.6679	19.6172	38.2835	27.2223	19.4244	40.4749	31.1965	46.4551	34.0587	41.3389	36.0939	96.9793	19.3852	44.0056	54.4152	24.9691	31.8064	73.8855	25.237	42.0402	30.6603	36.6133	44.7346	52.2443	32.3493	23.4116	43.1997	27.6183	32.5866	20.0742	44.3547	30.1265	33.5668	33.4076	59.1716	32.4941	27.7143	13.5577	38.339	22.7967	38.3314	26.6568	35.3909	52.5697	36.0427	24.8691	55.657	11.2516	14.9408	40.6065	30.8265	16.2856	48.4523	51.8868	22.1401	44.7967	21.5897	40.5523	21.5876	40.8225	41.2016	35.1581	35.03	26.3558	39.617	47.6254	22.0328	50.0432	59.108	10.2325	32.268	47.1973	33.3989	40.0311	45.0015	28.4094	16.18	36.5336	19.4431	30.8215	25.3587	25.992	18.8924	16.7195	39.8568	31.3145	32.1002	23.3286	30.312	30.458	40.3166	24.0275	56.7782	22.6896	21.1723	23.0107	33.272	25.6021	53.151	44.6491	34.7613	29.9974	34.4872	39.8012	19.9958	35.869	25.4065	34.5851	33.8931	52.6235	39.2998	28.9838	48.8071	26.5519	20.8639	27.3238	41.719	39.4392	28.5439	50.7986	15.1517	31.9322	31.251	34.9585	27.8182	34.9144	29.7042	9.73469	28.5702	19.8398	29.5283	38.6919	70.044	16.1397	29.1236	24.8267	21.8523	40.6975	28.9052	44.3278	17.3543	42.7361	26.6053	39.9905	33.6752	40.6365	33.3633	51.2571	29.7883	30.631	38.8624	43.4948	31.4544	52.2258	38.3193	36.92	43.0342	37.6065	23.0752	32.6871	39.6823	12.9843	43.1724	31.7731	38.7221	19.8135	36.5317	30.6366	30.1154	45.7089	29.514	32.068	32.417	17.9958	41.4982	30.1918	47.0621	39.7109	44.4885	19.1398	38.7623	45.2895	22.2621	45.821	30.1638	35.473	35.904	63.3933	32.9785	58.1387	39.1443	47.0903	24.1159	26.0794	50.0204	41.8025	37.1625	21.979	17.3354	40.1936	28.8869	33.5347	45.2481	28.3545	44.4213	31.6499	48.2911	44.5379	75.9416	49.3401	21.4649	38.9577	22.5374	26.7284	30.9169	41.8923	22.0078	42.4233	20.6991	40.8678	31.2372	27.189	31.0152	37.4207	12.7162	38.7319	27.4534	30.9841	41.113	34.7827	44.4133	30.0924	27.9134	32.1823	36.4782	19.4165	38.2599	42.6818	48.1048	22.8163	46.8565	25.9257	43.0403	51.0659	44.9768	44.8778	35.0275	37.4407	35.719	11.5242	5.95274	27.462	15.1599	30.1033	27.3015	32.5467	24.2352	26.412	37.8086	20.9847	46.2428	39.2848	35.6455	46.5759	41.1397	48.1195	40.7719	29.8295	22.1984	62.183	39.3879	26.0524	30.7242	17.388	21.8796	28.5608	19.3506	37.2028	50.3736	46.0192	21.1038	29.0385	28.7865	39.36
ENSG00000104671.7	ENSG00000104671	DCTN6	protein_coding	dynactin subunit 6	11.9743	19.2974	18.379	18.8426	28.8703	34.0589	33.7524	24.3061	37.3405	23.8754	21.2453	32.5196	28.1531	28.9899	31.9723	37.6768	32.896	88.2741	28.9224	31.7113	30.1053	30.1338	48.2398	33.6444	24.9549	33.935	25.7927	33.0964	40.9462	44.3207	31.7235	30.874	39.6958	23.7552	25.3102	22.0548	37.7022	28.4004	24.4636	35.178	45.5118	31.926	25.0057	18.068	34.7129	37.6699	37.9669	19.3806	29.2636	50.544	28.2763	32.0548	41.3162	23.2458	19.7063	36.8839	30.8576	22.0595	41.3362	38.7081	23.3404	29.401	24.2677	42.5519	34.5575	39.1871	37.9671	31.6696	38.1311	26.3917	45.7607	37.3635	22.6871	32.7356	39.5404	10.5413	38.7393	30.7106	31.1942	29.8252	47.2318	22.8726	14.356	32.874	15.7561	25.0833	29.1319	24.737	30.6715	16.2359	31.3643	22.6693	26.4423	37.525	34.3822	51.9501	33.9271	21.0326	52.7037	9.0451	32.5188	31.5238	31.431	24.4173	37.7719	39.0383	31.5118	21.4189	29.1951	37.5954	24.8029	34.2345	28.3462	41.956	41.1398	32.4865	37.3672	36.7169	35.3007	37.5022	24.8518	20.9949	34.4802	40.5162	36.1788	27.4077	22.7962	28.2003	22.0093	28.1875	26.6043	37.3062	27.785	14.8665	27.9726	25.6839	30.3438	33.7616	47.2135	12.7113	31.3219	22.5831	31.3921	28.1262	30.1454	32.2165	19.717	30.595	25.4382	40.828	35.1627	42.1777	27.563	32.9185	35.3633	23.1413	26.5409	35.9635	17.8424	34.5237	31.0825	36.1249	27.0128	32.5526	24.5917	32.7881	36.5462	20.9919	40.9998	31.373	43.6228	33.0146	28.9491	33.2976	28.8776	38.3798	30.6283	29.8524	28.6429	18.8803	57.6611	32.425	29.1203	40.514	37.7717	25.5742	32.3372	33.1344	29.5225	34.1486	32.1314	31.3784	36.2382	39.3725	33.8275	28.9167	34.2264	34.3108	27.7527	30.11	36.3762	47.3959	36.7309	24.9808	29.7517	32.3654	34.1242	40.3137	40.1114	28.5971	35.2186	40.5637	33.7452	40.6349	44.4583	41.9487	24.744	37.5624	19.1583	22.4254	38.0112	38.4845	18.0262	48.1901	29.0081	37.3476	47.6829	28.2058	34.8988	35.0623	17.1659	37.5282	24.8424	25.425	35.3958	37.1102	45.2906	25.5084	30.6314	33.6728	30.6805	20.1456	27.4575	28.1181	32.4391	28.3046	36.3629	21.5934	33.5345	29.6073	31.0193	40.5863	39.3913	46.9591	37.2164	13.3407	7.12036	37.2638	15.7024	27.3664	35.6624	30.8308	27.4138	12.7299	26.9116	17.0821	44.05	38.3324	44.8003	32.0787	33.4471	31.2239	28.8133	20.1912	24.7253	47.3852	32.337	20.2436	38.1095	17.246	24.1502	26.9711	22.1678	28.5492	47.4554	44.4663	23.5718	24.3339	26.5395	34.3202
ENSG00000104679.10	ENSG00000104679	R3HCC1	protein_coding	R3H domain and coiled-coil containing 1	23.2167	21.8415	31.4209	18.694	27.6911	20.8949	19.5665	20.5736	24.5994	17.4243	21.1259	22.6763	18.9472	25.2047	20.9167	21.3909	21.5583	38.3575	11.1833	22.0406	22.5142	26.1668	25.3523	17.2295	22.7166	18.4149	20.596	26.1547	20.5727	18.7226	16.8368	21.1846	18.6721	13.7329	15.4386	42.7659	18.063	15.2741	23.5286	17.1473	20.6151	29.8181	16.4806	14.7122	17.7468	24.6935	17.7335	18.431	21.5347	15.3778	23.5117	21.7794	27.1405	24.6452	12.1585	19.4739	17.9179	24.4399	20.5525	21.4091	20.781	20.0705	17.2483	21.1087	20.1759	13.5599	19.4765	21.5177	22.879	30.1043	19.1069	19.7085	20.5575	24.5262	16.8758	13.7152	21.644	13.6879	14.4944	17.271	17.1669	18.4216	31.3428	25.0609	28.1877	28.6927	29.3871	23.1772	16.5048	13.2714	14.0231	15.1871	17.7953	27.4284	25.4312	24.8233	23.6731	22.6436	14.4014	25.0469	19.8048	29.331	16.6289	17.6495	16.7783	15.5444	17.9289	22.2168	21.192	15.8383	16.3255	27.1524	24.8418	29.5647	19.642	21.4026	18.389	25.7435	23.0049	24.9711	16.0625	20.1173	22.1586	22.5611	26.4938	16.7289	27.558	23.7392	14.3288	15.2531	16.075	18.9023	26.9595	18.1938	21.7835	31.2926	23.8256	19.5707	20.1204	12.7246	19.1473	13.9577	14.414	23.4763	24.1213	18.2354	20.0369	23.5827	22.4034	21.5798	22.2171	17.418	18.3059	15.4634	18.3407	17.9017	21.9065	15.0345	12.5463	14.2391	15.7732	22.3979	19.3033	19.2896	16.0663	17.9013	21.8998	12.0232	15.0491	14.1292	23.3229	26.7152	24.0206	19.1605	17.0791	16.501	24.0609	15.7425	15.3516	15.4052	29.1847	28.712	15.8291	14.1413	10.8763	34.6886	30.4942	23.1442	27.0159	19.5156	17.2485	20.388	15.8033	22.4282	22.3349	16.8054	20.4675	20.8174	17.8595	15.7199	22.8828	23.7584	17.9696	19.3775	24.9737	15.576	23.6974	26.9113	24.1117	19.0076	16.8136	22.4409	17.5707	15.0987	17.637	16.9042	21.3637	27.7912	16.4009	32.1428	18.086	25.1208	15.4378	19.9735	20.637	26.4131	19.8984	16.8034	39.8004	23.4765	23.6584	19.2102	24.7723	19.3546	19.2385	17.2109	15.9119	22.6467	21.952	18.5288	17.1197	13.204	14.5252	19.4808	22.9202	19.4758	16.7304	17.3226	23.2061	11.7867	21.181	14.1244	22.7544	18.9275	24.927	10.3488	12.8803	21.3739	16.543	16.9829	23.1819	21.4139	22.417	23.0261	14.7821	11.8054	20.6059	17.9358	22.2133	16.2114	21.6977	17.0582	15.6947	13.9825	18.1166	19.082	17.5677	28.1335	27.5441	12.7855	16.8459	25.8587	19.2765	25.0465	15.9225	25.8606	37.707	18.3356	20.5068	15.4162
ENSG00000104687.12	ENSG00000104687	GSR	protein_coding	glutathione-disulfide reductase	50.9291	30.9409	56.8394	35.126	35.3961	44.5741	31.3524	29.4831	61.6453	33.2621	34.7335	39.1037	47.8629	34.3677	49.7117	75.5412	49.2087	240.285	36.3562	39.2561	37.7294	53.4586	54.2675	41.9216	84.9838	38.9196	58.2103	45.1283	75.0192	51.2405	36.541	35.8677	62.2327	27.3143	35.7114	23.0492	40.0554	34.0925	38.0784	47.4253	88.3977	42.6877	42.7874	57.0595	55.6388	29.8604	62.6698	43.0625	33.4892	47.307	36.41	47.5103	60.5206	25.6834	63.2676	46.7536	60.8655	39.2586	61.7242	48.6146	41.659	36.3165	42.8469	49.5085	89.954	54.1677	65.1335	36.7658	32.5277	42.441	101.876	46.877	30.9833	54.823	48.6874	25.3151	36.755	32.1704	51.6746	47.1798	33.5808	32.2983	25.9561	38.4007	39.8098	33.3338	36.3081	31.94	42.3151	20.8022	44.2256	34.5662	44.681	60.3043	41.4442	32.5685	62.9621	41.4409	54.2606	22.192	38.1735	44.9155	39.6459	29.4241	50.0448	49.135	42.9361	42.1414	32.2531	43.5182	30.859	45.5049	50.9092	34.8393	43.7375	60.0768	38.178	56.0395	97.8528	33.0168	79.0454	31.9366	41.9709	69.9262	51.6463	40.7361	44.8319	43.2389	41.5987	35.9763	39.4129	44.9869	39.7046	17.8045	38.3442	41.2738	50.2473	31.374	52.8224	29.5887	38.7195	44.2603	29.8284	33.0983	37.6809	51.8787	33.7644	101.638	34.9369	85.5391	81.497	50.1013	56.3752	65.9145	45.1417	37.4855	37.9843	112.749	51.6929	31.5362	51.1948	37.3722	36.9679	56.1003	30.5908	40.3952	54.6534	20.2121	58.1129	50.0771	60.1869	37.1177	44.3637	34.4086	45.3131	43.2599	37.6867	40.5621	29.7634	31.4751	73.3307	47.66	32.1781	39.877	46.5064	21.7066	45.0044	53.6442	31.1684	40.2316	40.3606	36.5701	58.6876	49.7598	35.4908	55.2524	83.0157	39.0468	56.4879	60.5278	45.5491	45.9951	42.6366	42.8502	21.0924	69.0798	38.8994	45.7503	79.0572	32.2867	49.565	44.531	66.7973	37.7322	53.3774	63.8917	38.3679	51.3264	40.2681	50.7617	29.342	48.0796	38.3495	41.7551	36.8311	60.7542	44.272	63.2367	22.3518	57.81	29.8017	59.4666	43.6409	41.0232	38.9805	46.8222	71.5378	33.2614	37.8625	45.1475	67.5884	27.2289	44.0763	33.4578	30.9317	35.9086	51.5018	29.017	41.999	64.4892	37.2297	52.9563	37.0104	36.5269	49.5055	19.1648	18.1481	48.3547	30.1726	69.3493	36.3172	73.8167	77.8593	38.454	42.7924	43.074	58.6578	42.8165	73.501	36.2713	62.3382	30.3738	49.1094	43.1384	29.8567	34.7901	50.0313	48.956	145.461	30.5847	31.5274	39.1773	33.8393	60.3828	202.724	59.2518	45.0969	36.422	38.5487	85.9128
ENSG00000104689.9	ENSG00000104689	TNFRSF10A	protein_coding	TNF receptor superfamily member 10a	51.5239	52.6203	42.1748	32.3606	16.4893	43.9642	33.7504	38.2843	39.7076	19.2244	25.7663	27.4025	41.499	36.0352	32.5011	30.0067	33.0993	56.8728	50.6058	51.5178	32.2464	37.9395	14.6635	54.2223	78.5325	25.4134	31.559	33.6986	48.1417	37.9023	27.4612	33.5632	47.9747	13.3345	30.7869	40.6833	38.114	39.953	41.133	51.932	62.274	40.0744	19.1076	49.0463	44.7438	22.0005	58.8859	27.2125	38.4941	48.1019	31.4219	51.3911	48.2813	56.9747	28.0111	55.1572	37.1549	33.3969	44.7638	65.6656	15.6765	60.5563	36.0768	38.4162	78.3098	32.0857	64.1165	24.1952	26.6094	59.2304	43.4983	28.7841	27.1705	87.9193	33.1773	41.5849	42.4662	36.006	28.7041	44.275	55.8754	37.6284	53.2856	28.5412	31.6159	30.907	28.7869	20.3991	48.5292	38.8084	27.0996	23.4643	25.2544	37.543	31.1257	19.8413	37.6426	30.1558	45.3059	47.5883	63.1352	22.5611	25.1448	33.0156	23.7092	31.769	83.5995	48.8159	40.4458	30.9331	19.3175	46.8428	24.0666	28.5351	50.0627	67.885	33.2363	44.8264	64.6519	15.7755	35.8343	34.8093	36.1131	40.4587	53.2125	22.9828	41.012	47.8856	17.7785	32.8905	27.3173	16.5082	35.6663	32.7622	22.0132	17.0285	28.3001	33.7675	55.0982	36.3136	22.6706	26.5887	27.9369	29.5692	22.7699	38.3213	18.6041	54.9677	43.9396	51.5203	55.5551	81.8934	19.7591	49.97	26.5807	27.7619	37.0864	96.9783	31.3342	50.7866	24.4646	40.6825	27.9607	28.1977	25.4975	21.4545	25.4219	45.8461	32.6326	41.3598	31.1397	17.7996	46.5326	34.084	40.4679	36.0684	28.2772	48.2857	26.2115	41.8366	54.6189	50.2849	30.0159	46.2093	54.7975	14.4471	46.021	39.4648	36.5382	37.2278	53.426	35.9421	42.0445	50.9784	42.6436	36.8648	91.2331	24.318	40.3287	40.2407	34.6732	35.3714	42.5916	41.1787	16.1049	87.1751	26.7776	11.8633	60.3363	47.1215	37.6462	38.7088	41.5106	39.41	45.1629	71.0223	57.4114	66.1928	49.7232	48.1761	24.2903	65.177	45.6503	32.891	56.4205	84.768	52.8537	32.5509	55.2758	45.7069	36.1449	39.3338	52.1502	52.9496	40.9503	54.0514	60.5494	24.6495	66.0175	30.9708	78.2586	30.469	29.993	45.5552	28.6488	16.4922	40.1812	47.9103	44.2672	33.7381	61.073	35.3083	26.7968	86.8832	44.3424	26.5725	24.2812	26.2559	61.1969	44.1671	91.3566	36.5443	49.6692	35.8062	41.0651	39.8	45.7619	37.7553	69.6278	53.4808	58.1717	39.4192	43.3301	37.5445	16.7182	38.8324	29.9499	40.5523	59.7862	25.9799	40.9626	34.2211	49.5347	45.6281	39.8591	86.2009	84.0715	25.8977	30.8397	26.6848
ENSG00000104691.14	ENSG00000104691	UBXN8	protein_coding	UBX domain protein 8	9.15761	10.0291	7.40461	8.49002	12.9567	14.7348	15.9654	12.8314	14.8144	8.4199	9.767	11.7569	23.3637	12.9569	24.6042	13.5537	14.124	71.5457	6.65747	12.8216	9.61755	25.7501	13.3832	18.1994	22.6343	13.3659	13.8766	22.4869	18.433	29.1235	18.7359	23.5854	20.0936	12.0593	10.7276	18.8915	14.2447	9.23989	12.8476	14.9384	16.1078	17.6749	14.9159	2.6922	20.4922	19.8057	24.7695	16.7539	15.0399	16.7126	11.2084	15.8741	14.7482	10.6111	14.1781	10.5864	17.3622	10.9498	17.018	17.9735	27.4718	12.7784	10.3966	16.1271	22.1724	13.95	17.0138	17.963	15.9178	11.4827	339.595	13.9249	11.0954	20.7988	12.6753	4.44548	14.9373	12.512	17.6147	9.74055	6.17045	12.135	6.8905	23.5584	21.3478	22.4605	16.2174	11.0298	25.7638	13.869	10.5563	11.8973	12.2903	9.324	25.5156	10.369	21.4631	14.2089	17.6113	6.38564	21.5301	22.4911	10.3269	21.9609	15.682	15.116	11.0154	16.2833	9.28857	12.4685	20.8571	18.1981	22.7789	32.7164	17.4174	22.963	12.1394	34.9403	14.9739	10.4977	15.4854	9.45066	15.5319	17.0193	20.6852	10.471	10.6669	11.4822	9.83667	11.8183	17.3068	13.6283	17.1293	3.88064	9.23194	19.5003	12.614	15.9759	13.954	10.2031	11.5218	22.6357	13.6724	18.5516	13.8318	15.1329	8.24083	19.8384	16.5595	12.7816	17.4184	11.6821	16.1562	14.5597	17.9443	13.8463	17.4514	23.4198	9.70912	13.3762	33.5002	23.609	11.2127	16.7729	14.0264	16.1128	18.747	8.41395	23.1561	11.1468	23.1975	22.6767	24.6015	8.52175	8.97758	11.1428	16.8178	9.46875	15.2902	7.98256	28.871	18.8315	3.4357	10.8122	9.81178	12.9582	13.8501	10.8585	19.2459	19.0945	9.67384	10.8526	10.716	14.6685	14.0157	14.1949	13.7853	10.2622	14.5184	9.71988	14.4566	19.725	15.1034	9.23293	11.4459	10.727	14.6877	15.993	29.4688	15.7205	18.5148	17.3741	16.1201	15.4503	11.5009	24.1784	20.0089	17.8678	11.9768	9.76248	14.6933	19.7605	13.9387	15.7661	18.0183	14.4514	19.2761	22.2039	18.2468	25.4663	9.61168	21.7508	19.5954	14.1552	17.3355	10.7712	11.3397	17.9468	11.9033	19.5526	13.0931	10.3613	11.8506	13.415	12.5994	19.1781	15.6936	7.6297	13.744	13.0991	12.5024	14.4638	14.0395	13.9591	30.1262	6.08072	2.25394	18.1645	8.37681	11.3529	10.9378	13.7476	15.5807	12.0851	11.7368	16.6363	17.535	10.4151	25.5228	12.1839	13.2489	14.0986	12.5041	11.8378	13.219	23.6544	16.0674	8.62158	30.562	10.2283	9.44174	12.9944	15.3712	14.4953	37.2178	26.8306	8.97266	7.28419	16.3499	13.1487
ENSG00000104695.12	ENSG00000104695	PPP2CB	protein_coding	protein phosphatase 2 catalytic subunit beta	57.2345	92.3684	59.1163	51.5657	56.7194	74.1324	99.4319	56.3919	100.402	53.4803	44.4934	59.1249	71.9369	77.1682	89.0168	111.37	69.8673	146.621	36.6691	74.0855	89.4762	42.628	111.914	77.6794	67.5354	90.0433	100.301	102.192	104.233	97.1121	75.9721	68.9043	109.691	58.4335	46.4094	68.9318	82.7682	60.7204	43.7948	70.3752	149.422	84.0838	60.6649	90.6262	85.6731	61.7792	93.402	42.0895	62.6945	119.459	49.3623	43.196	88.4757	45.5254	26.2305	75.4407	86.8058	45.8505	56.6487	99.6832	49.9339	78.2792	63.9749	99.6274	71.5629	81.4073	74.2142	96.3587	76.4551	55.8177	313.272	91.0344	42.8643	104.502	99.0294	35.936	95.677	81.4045	97.2996	62.4736	65.8269	47.5793	64.1611	68.3486	52.895	67.0814	43.6619	52.5332	37.6426	34.8871	64.1972	38.3673	42.9207	84.6363	52.1798	60.6762	89.2615	43.0383	109.415	71.4805	55.0264	115.172	78.0407	42.7298	89.2492	105.046	69.4252	52.9868	40.3656	80.884	40.4057	90.8441	71.5212	170.971	116.8	106.743	81.4211	89.2057	69.8302	68.2971	73.1543	45.2103	76.4171	106.595	87.898	54.8173	48.6722	74.1439	44.2433	75.6181	66.7029	65.6982	43.5021	24.7876	63.5391	51.9951	69.4701	99.5208	77.3496	47.6269	65.377	49.2655	84.9651	68.9749	60.453	82.5932	40.9014	98.8166	51.289	80.4073	112.763	113.628	128.299	71.6157	72.9497	71.9216	74.7588	89.4547	35.952	56.5382	66.4655	100.781	57.7366	71.076	53.6237	78.1605	107.958	33.7838	114.259	68.9046	111.093	51.4255	63.6368	80.7863	83.804	112.276	79.0425	80.8326	68.0684	43.9849	119.369	87.9711	115.347	67.1153	69.7561	52.3417	91.8739	64.3848	44.2156	63.9845	85.5258	90.0741	79.4689	113.746	94.6869	119.67	71.1928	75.817	93.9685	56.9637	76.5979	120.574	90.4713	60.383	39.8675	69.5697	71.9288	103.711	126.296	82.2351	91.0847	89.3394	66.1302	81.8465	114.818	121.15	48.0941	90.0478	34.4004	65.1308	61.63	92.3069	40.4031	124.088	41.5374	116.921	96.8545	117.951	64.776	90.9894	39.7818	89.1425	57.4225	56.2163	76.4722	68.1874	114.703	44.1887	46.9594	96.8593	79.5806	47.0313	94.174	77.2796	81.9168	84.072	91.5662	57.4378	71.872	68.8178	72.5263	91.6743	105.02	126.6	105.526	30.1691	54.7063	112.273	33.8187	77.3766	82.8777	61.895	70.9306	28.5346	62.5644	44.5893	88.5254	82.0451	109.133	88.1217	93.1055	80.0993	58.9287	48.5455	43.9425	105.11	82.4416	67.8709	89.9445	45.1168	48.6352	69.4321	50.0403	71.752	145.157	138.087	52.2035	86.4963	75.6603	101.483
ENSG00000104714.13	ENSG00000104714	ERICH1	protein_coding	glutamate rich 1	161.31	94.2695	98.4723	40.437	67.4691	83.6406	52.4601	79.4522	55.977	37.6611	35.9646	42.512	44.374	50.5368	59.278	42.554	51.0025	134.697	54.4711	70.8603	51.0075	95.8309	46.5249	125.735	127.794	42.695	43.3596	41.5623	67.6288	52.9475	47.9969	91.3768	51.2939	35.4048	59.679	147.309	60.2637	45.8345	64.3645	31.113	49.254	62.3776	38.8875	58.1209	55.9997	115.401	59.7565	109.549	73.9879	47.5129	73.3062	86.5012	103.856	129.894	55.7897	48.0243	46.1727	59.0143	119.465	53.0769	83.3587	86.0018	107.976	39.1599	55.4145	28.7932	66.4689	50.2076	70.2889	61.2716	59.9597	68.1391	51.5609	59.838	55.6367	217.018	60.6991	34.0322	50.9107	58.3864	61.8635	48.0773	242.449	87.3714	92.1972	68.5679	168.448	28.3592	38.5032	48.0052	41.2825	50.1826	69.1957	95.3934	74.0489	48.8775	63.0824	83.8618	39.9386	164.518	268.4	57.5536	51.6735	62.6014	43.202	88.8918	57.9432	58.6287	69.9665	28.5633	61.8908	55.0443	83.3669	57.9624	56.3956	39.9077	42.6845	67.6284	68.7608	50.9738	30.3449	54.9887	57.4205	52.1075	87.0198	57.673	69.3421	56.3211	44.6387	33.9935	47.3505	88.8334	61.7937	92.2306	56.7929	106.526	46.8622	52.4567	89.037	44.4266	55.243	30.5875	40.5167	73.2497	70.376	67.5391	36.0094	44.0941	123.804	67.4287	54.9647	51.8862	51.027	61.6747	52.2443	37.6458	63.7111	52.6019	103.528	56.1672	56.7126	64.2819	58.365	61.0644	44.9272	42.5019	55.5443	56.4615	67.0315	49.2645	45.9538	80.3952	75.3844	41.9385	41.9262	45.7713	39.028	37.6206	46.1323	33.6191	62.2078	68.9231	63.7713	69.7334	42.5715	52.0027	56.9108	86.6046	163.556	69.5631	34.0226	45.3221	54.0091	67.765	42.9488	43.2752	100.042	41.1899	36.0547	72.3794	60.3838	54.6107	46.546	103.149	108.474	35.9474	44.7034	41.2068	60.9134	65.7188	57.669	44.3377	54.815	72.8644	51.5243	51.2461	105.494	59.7888	55.1356	50.5376	69.6335	58.1267	93.6339	54.8669	67.8129	60.7013	45.9016	55.8768	156.984	61.689	129.23	54.5531	70.4583	129.505	56.3853	58.911	64.6947	92.3165	133.555	41.882	49.1831	45.3682	57.3291	68.7333	66.5189	61.077	59.9735	36.0135	59.0832	56.6698	65.7349	45.7117	48.4137	51.9262	58.8312	95.9021	48.4723	42.2825	160.249	41.1706	75.0815	64.4912	57.7014	126.367	32.5797	47.5306	61.341	54.3245	50.1489	69.2694	55.7568	52.0557	43.3447	41.3371	66.2185	51.8125	55.3704	61.8534	84.9205	38.7581	88.761	41.9242	80.0385	58.4075	51.25	70.8078	53.6202	31.7914	44.3598	59.7795
ENSG00000104722.13	ENSG00000104722	NEFM	protein_coding	neurofilament medium	0.58191	1.11152	9.55113	0.842284	2.46292	2.16443	2.27588	2.58653	2.60221	1.18088	4.15183	0.761161	0.0440415	0.765785	2.44669	2.34092	2.43405	0.519016	0.0403293	2.66371	2.40962	0.162279	6.10554	2.59903	0.0269736	1.88737	5.16168	6.52661	1.10228	0.717413	6.15066	2.01966	1.99665	2.3945	1.53347	0.466099	0.822795	1.55734	0.241532	0.00917067	0.196111	1.94436	0.924304	2.0569	0.859232	3.94089	2.0452	0.159916	1.717	2.04707	1.6807	2.09854	2.37827	1.32701	0.439853	2.86514	2.40617	7.42992	1.20853	0.639295	0.201409	9.86599	0.0622484	4.56146	0.511813	0.952593	3.81012	2.17777	0.571571	1.67981	0.117788	0.680677	1.73449	1.92876	1.84276	0.590055	2.71585	2.54942	2.02733	3.0184	3.40544	2.92992	2.11883	0.400866	0.575739	2.43052	8.32082	2.10569	1.84481	0.221261	1.05411	1.19803	3.95808	9.0675	0.260307	1.51353	4.23083	2.49816	4.51771	0.341787	0.482511	5.43442	1.19115	0.37773	3.95856	0.411135	1.80543	0.127832	0.502599	2.8179	0.0992605	1.62912	4.06169	4.03656	3.05735	0.489668	1.97388	0.78753	0.147003	5.8451	1.19479	1.68699	2.637	0.923799	0.286289	1.31052	0.729309	0.909362	1.98142	4.02324	1.80828	3.21013	0.278196	0.619393	1.35236	0.678101	1.35719	2.27694	2.90905	0.986477	1.77664	0.334369	1.57795	9.83345	0.484841	1.59897	1.10077	1.24529	0.267268	2.18336	2.65676	1.2271	3.1236	0.527131	3.06352	1.15647	0.320547	0.253004	0.986006	0.440248	0.116832	5.50746	2.84571	2.42522	1.10183	2.43953	3.32919	0.64419	3.5924	0.846698	6.25025	4.53491	4.05285	1.56665	0.481509	3.22477	0.434064	1.59999	4.15099	1.80499	2.81381	4.92487	2.72223	1.77998	1.18895	4.84497	2.2792	1.44682	1.03351	1.85569	0.667491	2.0595	0.929995	4.9388	6.90324	3.98969	0.0928484	1.53899	1.20793	0.933406	12.5146	2.60041	2.43312	1.8628	0.602139	0.189774	5.94193	7.74554	1.97789	0.610268	1.75958	2.35199	1.62861	1.85448	1.92855	0.464109	0.76854	1.18876	1.06848	1.03519	1.92919	1.47791	0.85213	4.53421	0.344481	1.33509	1.41679	0.509844	4.21582	0.619612	0	0.862835	2.3966	0.252316	1.36107	1.60277	2.10396	0.556404	0.918058	1.74669	0.76815	0.551945	0.909975	1.49035	2.09865	8.8079	3.7096	1.01679	0.118815	0.110784	2.87267	3.88937	3.51862	1.01759	6.95109	3.06931	1.59384	4.46708	8.42554	5.84086	1.01282	0.65582	2.06304	1.60131	0.517954	0.0767554	1.00999	4.30625	1.19311	0.401967	1.21066	5.61307	0.764903	0.24416	1.07221	1.23998	3.86074	1.81957	0.250897	0.98939	1.01741	1.86543	0.347069	0.777936	0.244776	0.914365	1.17588	1.71478	2.31005	2.80404
ENSG00000104723.20	ENSG00000104723	TUSC3	protein_coding	tumor suppressor candidate 3	12.0973	38.4213	11.7413	32.1355	28.0015	46.1041	31.4539	39.9114	38.0762	71.4538	48.2461	71.5761	43.7498	49.1169	49.0354	48.3015	73.8741	309.431	3.32774	35.0906	33.6491	46.4717	83.7191	28.0196	2.43037	62.7983	42.2626	79.5227	51.0244	35.3323	59.6694	61.696	97.2948	44.0658	14.5412	30.8576	27.4698	32.3408	37.0344	106.7	19.9618	42.6714	52.8159	17.1128	33.9408	20.6998	63.9792	19.5385	42.5188	88.2608	60.3736	55.5621	18.6387	26.3854	15.7994	84.3771	54.7923	63.8127	41.1894	50.5306	16.6643	20.8743	14.0373	60.3693	17.7554	70.4711	31.6394	52.9823	49.5436	30.4074	77.267	23.9936	51.5476	53.0055	106.169	17.7404	34.7061	30.0948	60.9994	67.5013	16.6976	28.1773	11.6258	32.2211	48.8226	40.4728	46.6434	45.8866	4.70086	15.4005	61.8406	41.4334	39.4485	37.7667	66.0163	45.7244	63.692	83.0966	98.3398	16.3118	21.6849	73.2981	30.4827	46.7451	63.3412	39.051	75.3858	15.574	18.6533	53.946	19.5826	37.9206	44.8929	59.5989	36.8352	19.1598	41.7905	32.2064	12.6709	59.1482	24.9712	27.5446	41.8975	60.5185	40.781	43.4429	50.7404	16.5359	63.5296	53.0826	56.7655	66.6758	26.3583	9.5439	27.6915	46.4456	53.8405	31.4671	41.0479	28.5738	49.98	9.90231	26.7115	68.3155	31.3868	38.9578	58.1747	24.9933	21.8258	54.3374	66.2198	25.3814	57.1517	39.7599	49.7833	41.6959	43.2904	16.4191	28.9618	18.9691	26.2392	77.4834	48.1222	49.4505	63.7908	52.38	82.3904	20.1454	81.6769	52.3663	116.483	42.266	39.2665	42.0441	30.8463	61.5024	49.1066	109.471	58.0527	20.7302	43.5906	65.5083	34.7056	79.7024	19.7348	34.2412	54.9501	53.5427	80.0799	62.9593	71.4977	65.6689	77.5614	112.378	42.6378	69.9166	5.57398	58.4124	17.5157	8.65885	67.6082	116.802	62.5713	36.3634	26.4957	41.8213	61.7593	85.2277	42.1335	40.847	55.0532	32.32	76.254	36.7269	63.9324	29.37	31.6052	84.3139	11.8512	72.4298	30.6119	93.0193	11.5562	58.5249	26.4692	33.5753	40.0849	42.9338	35.7489	35.7766	7.6265	62.6105	19.3026	15.1579	36.8743	48.7272	28.053	38.9911	11.357	60.4716	35.173	29.2675	48.8497	38.4886	41.1649	62.5244	36.8511	49.3365	39.5091	11.6042	42.7403	110.928	70.7651	57.2549	73.6245	24.9801	23.6451	62.3432	3.30544	41.1819	71.3036	23.1504	21.0023	21.8537	32.9379	10.3324	62.3175	67.6002	10.8076	30.3659	39.1221	42.1275	29.7385	39.1106	29.0699	23.6006	54.2707	31.4277	87.925	8.88878	38.8947	34.0921	24.1303	59.1413	144.533	77.7272	69.0897	30.2695	53.9543	59.0584
ENSG00000104728.15	ENSG00000104728	ARHGEF10	protein_coding	Rho guanine nucleotide exchange factor 10	94.8214	83.7611	32.4714	35.9854	57.9029	29.5586	42.9611	63.8095	47.8867	27.1024	29.0516	31.4197	12.7632	42.0642	39.0006	46.4273	42.5962	56.174	26.6989	40.913	28.4677	64.8288	37.9937	29.2249	87.8021	30.9219	48.9264	53.6405	43.103	34.6823	28.8224	73.5616	30.1637	25.1914	34.586	49.6457	30.7854	47.3684	56.7362	27.6771	32.4464	47.0313	30.4732	54.1263	61.7895	67.1645	44.3106	42.3981	35.4751	32.8922	47.7769	59.005	34.5708	49.3539	22.8766	39.5216	27.6471	48.6318	34.0473	41.052	35.4418	31.6581	22.0056	43.912	34.4273	30.3702	56.7066	36.7362	50.3796	55.2387	43.9624	49.7386	37.0877	62.048	21.11	115.311	44.5445	35.8374	45.7009	30.8837	34.8861	28.4082	135.877	37.0885	62.1678	46.0692	43.5753	41.2643	16.4773	36.3997	25.2449	29.9802	46.53	42.4338	38.0655	60.888	47.7276	38.4033	24.8072	87.7861	46.6419	79.7496	30.1556	44.2651	30.7445	61.7067	55.1094	50.1109	39.1663	28.0323	26.032	45.8338	50.1068	63.0871	42.119	27.3397	41.8853	33.7557	55.2596	55.6373	24.1221	47.1983	27.0933	34.2231	37.4954	50.4073	54.4909	35.2596	35.4492	34.3017	25.805	41.4185	55.7949	31.3832	39.5885	86.9648	43.4034	43.0335	30.2599	33.7346	19.0995	15.6787	38.8673	33.8112	44.7885	37.8854	32.9045	75.4438	44.5095	31.1957	47.0364	35.8151	50.6944	35.1197	32.7639	29.7576	57.4354	50.2836	34.2603	32.4265	14.8681	40.5636	31.3946	51.9816	21.427	25.2666	34.9304	48.5234	33.2392	30.675	58.39	49.8915	61.4745	32.0871	33.6234	40.5981	43.8251	26.8587	31.9192	34.5879	59.6854	59.5139	44.1229	32.5193	21.7532	51.6293	46.7356	47.7912	57.2754	25.652	26.9229	35.6571	38.5294	48.5248	37.6744	32.0784	56.6333	26.9503	36.2818	44.28	42.2438	36.6856	39.7867	57.6818	33.7482	28.304	48.4921	49.6581	69.2613	39.8768	35.7564	37.6359	37.2122	48.2898	16.3684	31.6927	61.8871	39.9715	27.9197	43.6003	49.6385	26.342	45.2699	46.5616	49.0228	67.19	37.9486	38.0277	59.693	69.2151	65.2701	40.1602	53.3474	55.8989	37.2721	43.697	27.4531	38.5449	28.2921	30.3901	43.9514	29.0626	32.1656	25.112	46.1358	33.7348	32.8823	54.1676	30.1069	26.4383	39.7452	26.2053	43.1425	34.3472	46.2249	38.5129	44.5675	41.2084	46.2849	51.8616	58.7563	60.9105	37.5117	58.9832	22.5634	24.0713	35.9738	46.6774	10.1855	26.8075	46.514	25.408	30.2504	18.5693	28.2755	25.0346	31.7104	61.3747	47.4668	34.7367	48.4526	27.2698	22.2573	33.4962	50.5488	57.2858	46.4076	52.8295	35.863	52.847
ENSG00000104731.13	ENSG00000104731	KLHDC4	protein_coding	kelch domain containing 4	95.9759	47.1414	51.3032	36.7254	41.0422	59.3632	39.7319	40.4149	39.2725	37.2076	25.024	39.3199	45.1709	59.5149	56.9172	42.4485	58.9777	58.11	51.7297	45.0162	35.0632	121.638	31.6526	62.5056	70.3356	33.2058	49.3995	34.2263	59.5125	43.1756	38.372	45.7513	34.3153	79.2231	51.2804	65.5568	48.4119	25.3077	102.934	48.4395	49.9631	39.4967	25.0402	46.9916	50.5268	43.6036	49.428	51.6826	47.7581	34.1098	43.8816	71.8202	53.1895	47.8244	79.0889	28.8194	36.8298	74.3541	57.4777	50.1749	44.2656	58.8206	81.6992	33.3268	40.1734	31.2418	35.286	53.7197	58.0425	54.1535	32.7851	33.1762	23.4019	24.6443	35.7349	126.905	44.4919	35.3697	34.521	40.0326	52.5829	49.8158	112.905	68.4492	73.2875	45.195	68.874	52.2786	54.5017	67.1924	70.8282	41.4481	66.8951	50.894	34.1001	66.6071	48.1363	40.5539	34.8565	87.663	121.923	47.2334	35.8695	69.2773	33.6755	36.0804	35.1927	67.3606	38.6011	26.8063	67.833	35.7294	38.7842	37.1373	29.4886	38.7532	43.376	36.4312	47.6171	39.2421	28.8391	55.9224	58.7784	46.5012	46.0497	37.8104	54.5735	31.6003	29.6409	34.7441	31.8146	30.7067	64.5784	85.3998	61.0672	32.0631	45.2726	39.7562	37.1525	47.9429	26.2036	33.309	34.4999	50.2726	48.8752	54.3336	29.5023	48.1327	80.1381	41.282	38.8	30.1814	36.1468	33.2548	49.6487	41.6989	57.533	35.0251	44.2606	60.0362	46.2222	60.6404	36.7861	42.0555	35.0204	39.6649	26.9666	48.0862	43.2697	28.983	46.4873	26.4959	47.3173	27.2212	50.2553	28.9427	38.0298	45.4587	36.2744	55.6319	33.5069	47.677	30.9542	41.9485	31.8647	55.3893	43.7755	41.3221	69.0231	51.4938	40.9286	30.9967	32.98	35.1268	42.3792	24.428	57.4845	26.3342	68.218	38.3063	38.3102	32.5325	32.6886	54.4024	53.2309	38.0541	29.2012	36.4955	42.2559	55.3482	46.229	38.4079	36.7156	43.8415	37.9414	33.0418	67.1883	38.4947	79.3887	76.0043	29.444	44.2034	65.5628	28.5465	50.0501	38.3687	28.0629	57.6515	45.4947	40.5847	103.14	35.8643	76.9333	56.9328	51.6779	33.5805	64.1709	45.0567	61.0581	40.7017	38.4828	47.5613	41.7399	47.2955	40.3201	37.3242	33.3853	38.6152	36.762	44.1883	66.3527	29.9966	20.3009	24.3958	47.8534	68.4032	75.1851	24.9272	122.463	26.6679	43.8173	52.7849	30.4064	116.104	46.1668	40.9268	46.1248	44.2021	52.1492	45.0995	46.0385	40.2775	52.925	43.0027	33.6922	48.2499	52.26	34.7748	76.9685	48.6642	46.6254	49.4297	69.0381	49.796	62.4343	41.426	58.6651	25.976	42.025	32.2538
ENSG00000104738.16	ENSG00000104738	MCM4	protein_coding	minichromosome maintenance complex component 4	43.2226	33.6435	100.178	50.8731	53.2597	73.5032	44.2868	33.4393	46.8329	32.9246	35.1426	26.1983	100.654	96.2091	33.2403	41.1455	45.9345	200.521	253.615	69.0338	84.8164	353.488	40.8731	52.0762	215.473	43.1591	34.1673	35.2171	80.1042	37.9059	24.5787	72.6637	62.4722	70.7603	99.2922	39.8585	93.7002	76.5147	110.568	127.526	145.763	43.7159	33.2452	47.7689	48.254	42.8365	54.1881	39.8253	41.999	65.3942	65.0857	117.708	109.447	76.3604	354.512	69.6743	32.2834	23.8473	128.566	50.8682	39.7812	79.8267	61.7383	57.4309	150.527	72.5621	54.4038	70.372	51.2596	50.3752	98.0314	129.366	55.3208	79.9828	33.4599	215.888	77.9967	75.8825	50.0538	41.6506	109.273	49.6253	52.1285	47.16	60.1434	35.4234	47.658	51.0344	244.334	99.9441	200.585	27.2107	154.855	42.0027	133.843	92.4806	36.6008	38.0838	48.9742	40.9961	93.982	36.2909	39.4964	76.8152	68.1482	67.7616	105.514	98.1347	131.303	42.1937	69.7722	54.4307	30.201	38.1937	49.2881	58.2137	62.4275	55.8519	171.063	16.0642	102.255	34.1632	60.917	60.9719	97.8592	52.2991	110.087	59.3492	30.2831	96.6771	30.1623	57.8304	46.5962	42.8449	61.3099	67.7378	56.0896	44.3532	95.5474	103.392	42.0539	169.925	60.9085	48.7547	51.1079	30.2409	41.889	155.436	55.871	124.355	69.0601	94.9199	24.8277	44.3682	45.9744	40.2681	38.1908	88.2327	66.5348	104.004	57.0351	53.3538	27.2451	50.9743	50.5508	60.1381	43.8351	84.0921	65.3499	90.0016	35.0426	54.6874	42.9146	104.839	170.787	38.1649	78.0418	83.3997	29.3697	76.9536	106.708	41.8622	30.4854	88.9989	115.752	32.0873	69.6321	67.2435	57.3205	40.9737	133.491	59.2397	50.4858	64.6556	65.9905	47.363	136.869	50.076	193.789	200.011	66.832	65.3234	48.5197	49.9515	48.7348	109.395	24.347	31.3365	110.354	81.4043	57.6882	32.243	50.6823	50.8152	62.9023	63.4566	70.5156	79.5232	121.973	66.8039	31.4671	61.3322	105.934	78.2014	79.9618	152.362	64.8195	100.135	66.3895	50.4207	91.7872	64.9437	40.0863	86.9245	84.3935	100.163	92.6917	52.1467	88.9798	40.2769	105.579	78.4724	41.1005	93.9341	53.2311	49.2863	39.6505	38.2574	48.8216	95.794	59.7036	38.5264	76.4792	80.2509	37.9985	43.5004	164.114	28.113	54.6992	105.855	114.099	86.2622	89.7227	45.6527	76.4774	91.9314	52.9926	41.8419	266.154	70.7877	93.0348	154.155	38.9019	93.8734	24.3372	71.4659	54.1071	39.4413	63.5	132.55	46.9057	52.7405	71.9176	58.3847	76.9048	125.622	125.792	47.2904	67.0981	62.6301
ENSG00000104755.14	ENSG00000104755	ADAM2	protein_coding	ADAM metallopeptidase domain 2	0	0	0	0	0	0	0	0.75875	0	0	0	0	0.0311467	0	0	0	0	0	0.013673	0	0.0837589	0.0356733	0	0	0.080602	0.0653737	0	0	0	0.0477702	0	0	0	0	0	0	0.0138061	0.0948461	0.0149468	0	0	0	0	0	0	0	0	0	0	0	0	0	0	0	0	1.10441	0	0	0.0578946	0	0	0	0	0.146855	0	0	0	0	0	0	0	0	0	0	0.0128183	0	0	0	0	0	0	0	0.33725	0	0	0	0	0.227069	0	0	0.016216	0	0	0.323972	0.0690694	0	0	0	0	0	0	0.0399394	0	0	0	0.0871569	0.247787	0	0	0.0563044	0	0	0	0	0.0439725	0.0225894	0	0	0	0	0	0	0	0	0	0	0.0899006	0	0	0	0	0.0651077	0	0	0	0	0	0	0	0.143361	0.0342146	0	0	0	0	0	0	0.0218622	0	0	0.18103	0.146808	0	0	0.0729941	0	0	0.0961106	0.420585	0	0	0	0	0	0	0	0	0.159247	0.0359665	0	0.0705998	0	0.0306434	0	0	0.197963	0	3.4805	0.13366	0	0	0	0	0.0977659	0	0	0	0.0411732	0.0146862	0.0504641	0	0.225316	0	0	0	0	0	0.0138902	0	0	0	0.0897572	0.0102574	0	0.0406302	0	0.0794893	0	0	0	0	0	0	0.0624898	0	0	0	0.011964	0.0624673	0.0658621	0.0507377	0.151224	0	0	0	0	0.260004	0.00997983	0	0	0.0611218	0	0	0.0736489	0.079244	0	0.0621279	0	0	0.0162049	0	0	0	0.0421994	0	0.0408988	0	0	0	0	0.156971	0	0	0.0147081	0	0	0	0	0	0	0.0392794	0.167321	0	0	0	0	0.00983008	0.116223	0.0118691	0	0.00925598	0	0.091474	0	0.0454721	0	0.077457	0	0	0	0	0	0	0	0	0	0	0.122007	0	0
ENSG00000104756.15	ENSG00000104756	KCTD9	protein_coding	potassium channel tetramerization domain containing 9	48.2136	47.371	56.0968	42.8722	46.7677	46.7304	72.7015	56.8156	65.789	41.2342	37.8396	54.9125	25.0951	57.5824	57.9099	53.6052	47.3	83.9978	48.8193	74.5388	51.5664	32.7193	51.4867	68.6072	33.0764	52.1026	52.831	62.9175	68.2703	78.6156	71.1889	59.2488	62.9825	49.1031	44.9848	46.1655	72.4969	65.1915	42.8549	53.9627	86.8646	67.7006	49.7003	25.6364	58.7409	62.6085	76.5589	28.3413	49.4742	93.9245	47.1881	53.8618	56.2038	40.0931	15.1771	75.6847	50.5133	43.333	44.0572	65.6402	21.0069	57.2475	29.5967	81.9254	71.9031	70.4356	75.6105	59.0526	69.5988	64.6009	73.6504	58.8513	40.4423	82.5032	60.8813	31.6239	66.6363	67.2327	51.2171	66.0085	61.1203	36.6076	42.6178	68.7704	25.6336	59.2572	58.9245	33.3712	30.3651	37.2655	40.4933	40.2822	46.2394	71.4768	33.7622	89.1813	54.2173	40.7985	108.153	30.9371	51.9879	57.5326	59.4526	45.8845	51.9673	94.0323	61.8244	38.5148	44.1964	59.3004	21.9927	62.5198	66.9388	75.7212	80.7841	77.0755	65.7965	49.5336	58.4804	73.944	52.4338	39.3044	55.7559	62.2746	67.1666	47.7351	57.3953	54.2133	29.2786	43.5384	47.3326	49.4047	42.1168	25.4214	40.6326	43.7554	51.273	72.752	71.8836	25.8258	37.4978	20.3284	49.2546	41.2674	58.3689	54.2555	23.2024	56.1034	41.0311	53.7581	73.1945	57.0237	70.388	63.5816	58.3297	47.0025	48.4053	48.5024	37.9519	34.6927	36.1703	56.7283	48.1301	52.9081	34.7203	60.0947	66.7134	34.7803	96.0121	48.1594	61.5782	34.5539	64.4228	56.5821	44.2391	87.5321	45.8009	55.4941	49.6918	34.2151	106.797	59.9636	49.9408	73.9471	52.9247	45.2884	63.0475	63.631	55.2364	55.1235	55.3066	81.0776	64.7234	74.1694	46.5581	88.2857	61.7625	53.0653	51.3518	60.9117	53.2039	94.4342	75.0052	59.7239	48.6764	34.4815	65.8355	67.7038	74.0126	40.4948	63.9068	52.3931	60.6057	71.3236	82.1017	67.1436	47.0764	72.1763	40.1988	49.6399	74.5627	70.5647	31.4745	89.9351	37.8342	87.0585	67.5969	45.4287	54.7544	57.5433	22.3272	67.295	59.1861	57.1043	57.9605	54.779	74.4776	43.9738	44.7505	55.8696	57.0723	45.2682	49.6887	55.1616	55.0843	51.9589	57.7052	44.7966	47.4395	32.4708	47.3229	51.0984	71.0277	105.574	74.6168	22.2193	14.6438	65.7814	31.5537	46.2852	59.9376	47.4495	68.7525	31.1395	40.1595	35.8947	65.4637	62.3927	50.6327	45.1803	58.8388	49.6185	59.2616	31.93	36.1072	71.9313	58.5303	40.6062	71.7471	20.9412	49.9019	51.032	37.6137	57.8575	103.469	80.904	64.5211	49.1189	52.4524	60.8958
ENSG00000104760.16	ENSG00000104760	FGL1	protein_coding	fibrinogen like 1	0.525851	0.474206	0.133532	5.89232	0.676152	5.19685	1.92402	0.658021	1.19638	68.5022	91.4591	8.79922	1395.04	0.490576	0.77219	3.16135	5.55086	303.967	59.518	1.02337	1.16633	458.027	3.16611	0.0631175	131.487	8.33429	1.4387	1.61396	1.61567	1.5025	40.5378	0.404318	6.71292	1.12879	0.228256	0.0717224	1.92959	0.294534	0.451246	317.191	0.291127	6.35156	34.8601	1.78558	0.27543	0.152287	4.19053	296.952	3.99057	18.4163	2.98322	0.26005	3.10208	6.42188	390.18	1.55303	28.7096	2.18697	0.374993	0.247532	599.102	0.542649	353.199	3.86482	1.05257	5.55649	20.4093	8.67848	0.165739	0.779695	0.407374	0.585958	1.01283	0.407739	22.2185	1.11465	0.771827	0.513566	1.96703	29.7197	0.358903	35.7918	0.729135	0	829.712	0.58119	3.07072	1.61253	1001.95	0.766223	2.78753	28.1897	2.08124	0.692706	457.364	5.47515	0.70639	42.4994	16.7998	0.0405136	0.126606	1.70237	0.582384	0.212655	3.28934	0.358102	0.936246	224.051	0.531882	1.59615	1294.97	0.493133	0.674423	0.831132	1.68601	0.187831	6.08438	0.998649	91.6775	0.801695	1.12492	0.395064	2.28183	26.625	0.155152	1.03781	0.0539425	0.999211	46.2335	0.702602	7.56966	8.12209	0.0429117	58.5162	0.162525	0.677755	0.641589	1.92461	2.12646	34.7881	32.5707	749.882	0.599431	2.43521	1.39205	1.14667	50.1377	1.65447	280.264	31.6597	1.56001	0.793248	0.432819	4.64993	11.0798	23.2839	0.281641	1.73535	7.55883	0.101459	1997.48	0.939465	11.4957	2.10642	43.6701	51.519	4.94442	11.5224	3.76888	0.938564	3.30036	1.11804	0.644686	9.96509	4.93116	3.05754	0.932289	2.96515	73.1296	0.997909	1.61698	5.24401	0.558327	1.06972	0.819521	2.33164	0.96781	1.41099	2.57012	1.55049	0.650398	0.349314	38.1537	0.358198	0.780118	1.88311	141.866	5.00902	2.80365	0.452071	21.3189	0.90293	3.03491	0.625043	0.319397	9.31597	1.7046	0.925216	1.23663	0	1.23803	0.320898	0.548344	1.28892	15.335	230.059	0.237331	0.961406	362.305	4.70493	0.8827	1.85233	150.16	1.10272	0.737598	1.43223	10.5166	1.45311	0.076091	0.0961825	154.55	1.4031	1.01036	0.148069	0.144299	2.0661	0.224487	0.293225	0.273997	18.4049	0.312225	4.5926	5.92382	2.34085	0.945329	57.1404	14.5281	0.399212	84.8138	553.324	0.0480629	18.4708	0.294336	1.30371	0.986744	5.2449	0.152022	0.523187	79.4901	0.547837	0.140847	0.424936	0.564748	0.294431	1.92181	646.709	2.52566	2.2186	0.22788	0.412283	2.28536	0.520304	10.3895	292.21	68.8932	0.162481	4.99057	0.164814	7.30413	0.279269	0.637161	16.5667	838.268	0.770389	7.23832	0.261861	0.237879	0.177275	11.165	2.04063
ENSG00000104763.17	ENSG00000104763	ASAH1	protein_coding	N-acylsphingosine amidohydrolase 1	81.3492	37.6975	64.4912	120.109	164.586	113.59	142.094	93.3807	155.404	159.981	60.8789	187.034	157.556	104.789	104.438	179.424	151.541	164.294	63.5238	115.337	161.323	64.7707	83.6247	119.852	66.624	185.011	114.078	134.81	144.516	255.555	110.382	129.398	283.816	108.642	98.3689	44.1055	160.762	121.538	157.159	121.599	168.688	156.898	100.994	28.1452	129.37	87.7587	157.013	115.15	125.453	164.366	106.534	122.676	209.081	97.258	43.6515	136.046	108.025	83.6974	105.101	188.098	85.0054	114.091	74.1838	190.096	114.177	191.265	186.877	122.031	113.251	85.2989	154.261	251.539	77.3315	135.083	357.381	42.9195	130.414	110.161	91.0113	130.53	144.686	110.351	49.6178	156.034	71.9727	107.621	85.8599	118.054	42.691	72.109	186.579	119.209	130.689	174.424	137.279	308.33	133.984	76.6713	230.793	33.2736	61.6208	97.4496	178.347	81.8511	133.31	233.982	131.568	92.3165	80.2689	210.35	81.8313	147.27	152.032	172.481	199.126	236.411	152.488	89.9519	231.007	124.211	90.3199	93.4314	159.941	189.831	170.636	137.559	67.2342	100.885	131.812	211.928	110.264	153.431	144.785	36.1147	119.11	63.5947	108.341	142.145	161.4	48.0903	106.836	95.2867	145.823	65.6744	108.834	137.26	81.7662	148.927	109.313	238.944	159.943	232.328	136.053	153.116	135.623	136.104	249.726	236.319	110.65	130.398	151.511	119.78	132.209	107.212	77.9328	132.338	247.026	49.9632	131.452	129.594	123.441	85.7874	85.6258	122.309	116.939	200.416	156.674	113.799	108.79	85.4542	225.829	131.88	42.8628	155.812	131.461	57.2351	119.191	163.622	87.0959	147.47	142.352	85.875	173.686	191.43	156.783	241.28	103.055	201.017	163.768	91.7826	200.867	219.091	150.267	125.116	99.539	102.655	133.674	174.437	199.761	146.486	122.071	115.488	206.771	117.924	264.89	263.756	87.0115	146.166	55.9713	98.5501	80.9648	225.578	86.7027	181.955	76.0751	165	188.273	195.213	50.4806	179.528	35.5575	160.978	107.356	81.4273	135.373	134.782	107.09	99.8414	77.8449	120.848	201.997	87.4005	168.44	131.365	108.435	91.4987	165.716	83.3376	330.046	161.253	183.442	204.911	116.361	154.863	143.054	79.8258	20.2269	135.929	52.0721	116.963	106.928	98.8508	88.8112	57.0896	135.988	72.7801	211.97	133.607	129.386	135.385	136.554	120.448	156.063	174.374	76.7314	195.033	236.611	84.6948	99.8974	120.156	93.1749	138.274	87.923	121.508	151.396	141.788	75.2017	135.424	137.068	186.679
ENSG00000104765.14	ENSG00000104765	BNIP3L	protein_coding	BCL2 interacting protein 3 like	128.012	85.2463	103.855	108.375	174.319	106.258	158.019	235.887	107.719	89.9137	92.2298	182.576	100.518	130.921	112.299	135.618	130.764	86.371	91.9	129.349	139.6	55.7941	140.94	149.86	65.3602	139.684	78.3502	133.984	128.323	198.511	151.192	136.949	107.613	110.756	130.916	86.1554	204.501	157.37	121.153	112.429	101.683	144.201	67.086	73.3323	113.724	119.753	127.712	80.849	100.032	203.984	102.645	117.573	154.942	182.907	30.4326	212.781	84.3502	153.731	73.3864	147.075	66.4351	131.845	68.7195	208.716	93.4644	216.404	151.172	130.619	137.871	110.725	174.732	181.447	106.068	216.861	179.079	53.5657	167.091	168.976	130.929	170.388	198.924	91.4605	100.684	135.996	54.5504	139.542	112.621	192.907	49.7244	65.0471	105.779	71.515	104.561	316.453	115.388	183.402	127.928	63.2679	202.546	69.8695	102.272	111.047	170.165	117.149	153.065	194.961	205.94	67.2403	121.888	158.818	58.4015	126.456	145.145	164.337	212.713	144.976	195.689	176.301	74.0732	267.226	134.017	89.1539	107.664	105.786	126.832	131.74	129.241	146.659	79.5675	105.121	67.7236	128.469	83.2413	91.2245	106.114	106.704	98.0135	158.12	132.082	81.7198	98.1122	50.2109	135.502	116.117	110.514	150.336	74.0043	86.4932	90.391	97.2606	164.663	157.46	101.614	147.63	168.814	86.63	133.96	112.447	2798.21	84.3785	95.3409	145.661	124.405	121.512	68.3885	129.877	190.558	66.8346	179.824	163.877	142.073	148.097	122.174	169.186	134.346	241.89	154.44	216.182	88.319	102.661	263.337	117.699	151.89	171.485	129.52	109.619	104.387	186.762	102.139	126.084	148.502	222.817	139.31	135.634	158.061	181.789	75.2291	140.386	87.0568	174.419	153.643	193.215	134.998	127.783	123.028	64.2424	156.469	229.635	119.857	129.853	108.011	196.326	118.706	152.358	202.523	147.49	93.0728	177.568	66.7782	100.954	136.849	194.318	65.9151	188.266	93.9038	157.514	165.852	100.228	71.7245	137.989	59.0945	131.01	109.337	77.3665	146.45	129.754	131.314	137.668	216.958	114.091	122.605	86.9293	115.108	112.398	156.186	102.046	109.016	79.6936	123.681	108.491	141.109	156.264	159.262	277.009	151.664	115.45	25.2057	158.887	37.7756	112.895	145.948	115.01	165.71	68.3201	109.01	65.994	184.182	149.552	89.3365	99.6646	134.524	135.247	129.676	78.1229	70.3146	268.727	143.122	89.5358	52.7275	38.1686	98.195	147.74	122.076	107.118	91.7217	163.277	161.991	171.754	150.079	116.867
ENSG00000104774.12	ENSG00000104774	MAN2B1	protein_coding	mannosidase alpha class 2B member 1	95.5501	143.686	54.5073	86.6798	141.601	91.4827	76.3051	49.8279	68.0702	71.5587	48.5508	76.4264	59.7057	75.1811	55.8356	71.4119	86.7658	74.524	60.4157	89.3618	70.6999	80.5611	55.3217	93.7124	45.0759	79.3535	61.5017	72.3069	60.1568	73.6278	34.7866	68.9164	95.869	61.5443	88.1965	78.7258	68.9679	51.6726	121.885	69.6742	63.9943	72.9837	69.5147	68.9346	71.8374	73.3115	70.0522	90.9678	100.216	47.3621	125.398	86.3074	70.1024	46.6339	65.2508	63.988	42.7854	65.9689	68.1574	85.2651	94.9738	88.4244	89.0531	71.0909	40.8651	64.0387	93.5747	65.7501	78.1018	89.6447	50.6001	115.046	48.9675	72.4958	85.7206	49.1491	77.3871	70.2045	72.1663	68.4844	82.8145	64.6793	74.3525	81.6867	94.7593	83.8858	55.4528	70.1657	53.5971	41.1844	87.8403	73.3618	105.117	64.251	72.7753	80.0512	77.9035	62.4799	47.0101	115.909	42.9569	58.1632	65.03	47.6264	67.9359	55.4067	55.3271	196.971	87.5143	77.7271	61.2084	69.0736	85.3951	47.4943	89.5287	59.2933	74.0302	50.6206	85.419	39.9984	56.179	79.2056	116.903	60.7199	72.4702	81.3205	67.7549	58.0495	82.0863	95.1385	47.6592	105.902	87.7751	27.1766	73.7488	68.4138	65.0728	76.3298	92.2654	48.134	54.6676	63.3704	51.5279	72.3767	81.9241	84.8243	74.2112	60.9215	70.0692	72.6618	80.4133	81.855	64.6918	87.6794	72.7075	67.9726	110.431	72.6392	63.5836	99.5657	39.4914	77.9442	65.613	69.2057	37.1934	56.4283	78.4402	49.0292	56.4227	51.5916	67.6608	77.6561	88.8328	57.7879	48.7785	57.344	70.8267	41.6504	59.4105	73.7971	67.0565	58.4518	108.723	45.0417	44.887	77.2497	69.2368	96.0653	83.5053	94.3549	73.1965	59.508	76.3169	90.757	117.7	87.6489	68.522	80.4387	59.1327	42.0981	90.6647	76.0027	82.3359	70.1072	71.2059	70.324	79.4761	72.3733	65.0928	160.026	75.9685	68.7768	94.4156	63.2475	73.3081	88.6432	82.3746	72.1061	44.5416	69.4941	53.2762	102.55	74.2048	52.237	55.8019	64.0435	58.7684	62.7856	55.4605	104.522	20.4091	66.4611	101.063	75.7368	83.3593	63.3927	35.2575	88.7496	60.7535	83.4284	63.3616	59.6314	58.3693	97.0268	63.6244	47.4411	85.7037	49.2612	140.412	76.8163	104.133	59.9329	65.4908	56.1895	58.3185	56.3639	90.967	61.7998	102.177	54.393	57.2757	92.1146	57.4895	128.15	79.5204	44.2104	86.9259	73.3224	49.6534	77.6783	76.4333	89.1837	73.883	83.8926	60.3907	86.0874	88.807	77.5524	55.4181	53.7418	55.2336	63.5118	31.8029	81.1004	44.9152	81.5049	74.349	101.061	69.1236	85.548
ENSG00000104783.11	ENSG00000104783	KCNN4	protein_coding	potassium calcium-activated channel subfamily N member 4	77.9701	56.8634	21.6212	49.0283	15.5937	23.0148	32.3971	33.6199	56.2892	10.2036	4.81642	9.77741	21.9714	61.4327	50.1473	34.8652	26.0858	1.21868	50.4345	23.0358	20.0695	2.32249	8.50677	17.6669	44.3655	30.0725	35.5306	17.7413	42.9069	32.8884	20.0404	13.287	17.9167	47.1542	48.8032	31.6698	36.1492	65.7291	18.6591	79.1329	36.0464	30.0759	5.56486	79.4577	39.5185	6.99724	28.0588	8.79173	23.0701	21.7795	20.4072	87.577	25.2071	39.3015	148.942	90.9959	25.0427	12.835	19.2573	61.2164	12.9023	25.5352	30.9078	15.1795	48.9311	33.0405	29.3047	22.0659	9.55312	40.6105	40.9223	46.6021	42.646	30.8327	14.3241	50.7132	52.4757	51.337	46.8674	29.5982	25.6075	18.1173	76.4462	13.3028	24.2024	12.6414	13.4004	62.5666	27.6835	54.7529	36.8813	10.4094	65.3021	50.1643	28.5578	11.6343	33.27	7.17158	13.7259	95.2356	39.0657	24.3444	27.8353	30.1398	19.5124	31.141	51.8479	32.1668	58.2243	43.8669	12.391	29.3525	8.50726	13.8965	22.3326	51.2784	30.2402	31.1403	80.9888	5.13776	13.0885	29.9622	17.5153	40.5608	27.455	48.7438	108.336	25.7242	6.41092	23.6617	18.2877	21.6144	17.7744	32.8935	88.5572	17.0159	24.2664	32.4146	12.2006	16.4899	8.95215	19.5877	50.1529	11.0769	50.4897	25.1945	24.9471	72.5583	34.5014	91.6402	50.7638	35.2412	7.25526	35.8794	18.7209	35.0654	24.1179	49.8674	45.7784	18.7589	10.1618	14.0624	16.9639	32.0554	10.5013	16.3364	18.1656	48.4837	12.2388	33.1407	10.1824	9.22979	36.958	37.1462	47.281	52.3366	50.7266	56.7132	14.8825	57.6675	20.0524	16.7636	8.69813	23.3971	24.9944	8.95968	47.4831	24.7643	32.2537	19.9768	33.1588	29.3774	30.6128	45.9737	39.6036	22.605	82.1153	21.1611	34.7642	14.1042	24.0835	28.2779	24.6523	130.528	4.51918	16.9246	11.2756	5.70943	42.8146	29.0018	32.5145	77.8326	31.7357	47.5034	24.3114	10.2271	41.1645	60.6457	80.8591	27.516	8.68762	41.2817	46.4243	27.5025	42.3538	37.9623	21.2762	49.5826	17.8586	29.6415	70.6138	35.0459	41.7974	75.9011	32.3336	67.2748	62.4573	11.788	66.8927	15.2324	36.1282	25.9341	36.1371	19.532	26.0022	7.22324	57.4791	60.1596	46.531	25.5946	28.3284	25.0865	67.6612	58.0904	14.1049	31.1933	392.884	30.0951	50.9266	44.2921	82.4619	50.8753	39.1714	34.0925	62.8374	53.0529	21.272	30.2876	48.0209	37.6424	68.543	28.1834	50.8343	31.1243	9.45226	48.5213	28.0037	60.8399	4.16298	4.23952	11.9706	77.8194	44.5366	40.9552	0.790662	41.807	34.7783	26.8458	41.909	33.8076
ENSG00000104804.7	ENSG00000104804	TULP2	protein_coding	TUB like protein 2	2.71035	2.40369	3.29145	0.536882	1.65924	3.06664	3.41636	2.61698	1.51532	0.517713	0.749938	1.47347	2.05457	2.04921	3.18256	2.01272	0.596151	1.97905	0.425249	2.21695	0.580594	1.9231	0.14887	2.20367	1.5557	1.64904	1.73417	4.87942	2.36903	37.9757	9.99043	3.12348	1.2252	4.76875	15.0299	5.66384	1.71774	1.59176	4.55593	2.30731	0.648357	1.20311	0.452734	1.5097	2.71263	1.25835	2.83793	34.9087	2.35744	4.57952	0.7416	2.36914	1.22679	2.44667	3.15938	3.48466	1.90391	4.58326	2.72023	2.20432	2.49824	0.544607	2.03069	6.35285	4.03529	0.710303	2.81349	1.96365	2.47861	1.32135	2.86062	5.63475	0.535198	0.467509	10.4177	0.119213	3.06037	2.22513	3.01469	2.40297	3.7672	3.44891	1.17984	26.4648	2.77935	7.7948	0.590711	1.77973	1.37153	4.45147	1.53655	1.76165	0.886899	1.76449	6.30731	3.91392	1.41477	0.341152	1.53796	10.4221	1.05115	4.92321	0.906632	10.8889	0.744173	140.769	1.86104	2.54358	1.61759	1.3071	3.57022	1.44127	2.43724	13.5606	1.09583	12.5648	1.74971	1.40685	0.326086	7.82788	3.44965	0.986088	1.64933	0.748844	2.67112	2.04354	2.22146	4.69628	0.976409	0.337315	1.02552	3.43227	1.71637	5.33029	2.03675	0.98713	0.970234	3.41632	1.53275	0.679874	1.73313	2.56085	1.73385	2.81204	0.184194	2.02408	0.360352	0.538858	0.426731	1.31785	1.01974	0.288752	1.25953	1.8488	9.37722	0.936463	20.8933	2.63976	2.83719	2.92873	34.5003	4.65037	2.34546	2.52913	1.96658	1.23988	1.1105	2.78293	1.9772	2.65896	2.85952	24.3231	14.9364	1.22276	0.510748	8.20993	1.25367	1.51802	0.721756	0.796229	1.58173	4.39699	1.56466	1.10546	0.334745	4.20672	1.98475	2.65366	2.29442	2.7622	0.685902	1.39414	1.64893	6.4705	5.32592	1.84241	2.39028	0.96429	1.95844	2.88161	1.07912	2.69934	0.678133	1.60433	0.804719	0.731267	3.47021	0.924336	4.02678	31.8351	0.949356	1.49491	0.526671	1.61528	1.21974	50.7917	1.8556	2.8872	1.9617	1.523	5.61489	5.35816	1.37282	0.656368	23.6112	0.838144	0.946582	13.3087	16.4424	28.1584	3.53251	38.7486	2.62455	1.36151	2.00284	1.06623	0.20735	1.68281	3.52322	5.95567	0.153217	0.951283	0.415506	0.318098	2.11334	5.34943	1.66356	2.01295	3.48993	2.04917	2.15299	2.9859	2.84725	1.40902	7.99159	3.38259	0.661287	2.67122	1.26222	0.29701	3.53804	2.78089	4.77161	4.24171	1.73828	3.63651	1.47604	0.789415	1.54237	11.4589	2.01268	2.99734	1.83266	3.32258	0.341928	18.1093	2.75478	1.9801	9.04083	0.615972	0.389742	2.44774	2.91502	0.353915	2.26224	3.22471	2.44576	0.519215	2.63253	1.22455
ENSG00000104805.15	ENSG00000104805	NUCB1	protein_coding	nucleobindin 1	168.752	183.113	329.48	231.891	281.75	173.264	174.808	139.317	229.39	130.911	126.489	266.856	209.21	229.293	165.371	223.088	176.595	114.826	122.228	177.96	204.867	180.148	143.324	149.509	109.345	230.836	212.23	192.592	226.058	197.955	134.004	191.479	168.508	148.823	181.552	164.366	154.767	186.049	190.745	234.969	176.767	198.835	150.88	141.431	188.471	244.745	169.058	186.105	161.097	172.723	188.783	167.257	190.151	144.712	154.651	259.342	128.852	189.851	137.579	201.943	191.623	196.27	271.984	170.277	196.083	176.391	179.973	208.408	164.777	208.707	188.58	327.229	204.3	197.837	188.861	143.068	174.719	166.159	171.281	165.96	399.96	154.642	159.046	165.387	197.297	209.667	202.301	244.447	176.299	122.789	227.77	144.52	265.975	124.829	174.625	222.784	190.906	130.96	183.022	144.03	98.2699	214.224	178.594	151.096	211.955	170.607	168.608	208.913	228.665	232.583	221.275	192.833	251.174	212.152	199.043	221.331	157.973	186.093	205.937	278.015	184.716	194.393	203.582	151.665	206.68	222.25	214.041	136.946	139.633	155.74	115.421	219.796	164.836	159.428	264.042	191.632	253.551	175.011	189.68	175.682	124.305	168.444	263.77	208.602	202.137	188.461	135.518	288.654	228.716	146.613	221.501	173.721	181.85	176.36	190.807	169.095	285.654	162.759	113.563	154.191	151.673	213.849	188.406	210.799	93.7814	170.178	172.026	141.503	160.919	149.544	186.503	237.124	234.826	176.877	168.188	228.081	188.346	216.464	113.855	174.703	178.805	206.924	173.474	146.519	142.305	211.048	211.756	221.769	227.813	154.754	170.649	266.535	177.635	164.084	236.434	190.392	181.28	202.468	195.439	189.863	176.594	220.303	156.831	217.748	280.915	119.586	214.202	239.568	215.217	207.232	176.584	213.156	180.073	194.587	167.905	176.009	217.054	222.647	174.341	186.763	161.246	207.233	150.975	191.779	157.453	171.32	160.294	189.791	205.551	239.103	158.127	158.778	183.018	257.995	173.806	195.679	140.585	210.581	129.062	142.821	187.787	170.247	168.471	171.713	209.924	145.602	135.316	169.808	195.213	195.337	195.224	217.493	224.454	179.999	216.223	114.631	105.794	170.336	158.222	186.229	167.346	181.74	219.398	193.212	209.532	175.482	190.235	193.182	117.659	155.536	233.08	196.287	232.154	150.684	107.482	173.14	176.331	198.241	504.678	264.48	165.51	230.57	226.6	184.527	153.578	170.836	230.179	211.605	167.047	203.343
ENSG00000104808.7	ENSG00000104808	DHDH	protein_coding	dihydrodiol dehydrogenase	4.56103	1.2118	0.405677	2.90986	0.900726	0.670595	0.533896	2.52673	0.483978	0.718053	1.01978	2.17623	1.15963	1.28171	1.03626	2.29284	0.340326	0.400361	1.7937	0.497027	1.25973	0.774357	1.0108	0.637301	1.11691	3.26163	0.909171	2.74175	2.84792	1.41777	0.577651	2.51766	3.35944	1.70718	1.97503	0.829937	1.62848	1.82206	1.07738	0.898048	1.37604	0.579719	0.182022	12.67	1.32507	0.296733	1.18163	1.45838	0.902744	0.802157	2.27418	1.39153	1.85531	1.05341	3.04605	3.35545	1.01691	0.970692	1.33563	1.0392	0.877568	0.632471	1.75059	0.724493	2.07771	4.19343	2.02662	0.584089	0.225217	0.964571	4.74005	8.87821	0.73433	1.00258	2.21048	4.63836	1.58124	2.6286	1.29605	1.13055	13.5823	2.11886	0.690232	1.44844	1.14232	1.47312	0.45071	4.35168	0.401778	5.5216	1.28106	0.817185	6.83272	5.24403	1.67344	6.35143	1.24889	0.941003	1.41709	2.96727	1.16687	1.50048	0.898572	0.560531	1.76882	2.01312	2.55255	1.38156	2.19921	4.6291	0.526262	1.18619	1.05856	1.94909	0.629845	3.04496	0.516641	1.56479	2.91396	0.3055	0.675269	3.4464	0.416885	0.541149	0.814038	1.27243	7.39388	0.604255	1.12363	0.814074	0.416922	7.14747	2.91131	0.300686	1.11315	0.542212	6.05066	0.533965	1.0648	0.827336	0.395687	0.591629	7.4228	0.375404	0.798983	1.04377	0.705353	6.76472	1.64975	3.18471	2.24428	0.919444	0.772682	0.924246	0.869214	1.72102	2.64852	1.11034	0.570038	1.23123	1.04573	1.44904	1.89821	2.44179	0.827208	0.36739	1.47113	1.07052	0.844477	2.14357	0.692739	0.756752	1.37079	3.51611	4.2823	1.3296	0.703075	2.03647	1.2113	4.96882	0.691017	1.463	1.01188	0.796735	1.26992	0	2.11721	0.53212	0.731663	0.6344	1.58117	6.62076	1.27502	13.7464	1.12201	1.10001	2.3839	2.10865	9.00669	1.69857	1.41863	1.32099	1.16651	1.411	0.207708	0.996618	1.26324	1.03976	1.9994	0.618058	0.533083	0.972762	1.98022	0.629115	2.48596	1.47762	0.653615	1.05371	1.33288	1.09151	0.389182	2.64649	1.17582	1.07013	0.395391	0.960915	1.38149	4.48299	0.867426	4.41316	1.17701	1.15102	0.52255	4.31883	0.930729	4.46368	0.81181	0.245409	1.02253	1.14107	4.74196	0.794961	1.92941	0.953705	0.925075	0.537768	1.10896	0.804719	4.84715	1.42726	2.09867	1.7065	1.29346	1.54868	2.06091	1.33508	4.89245	0.911159	1.48772	0.661583	0.946349	13.9514	2.60083	0.455866	2.15964	3.22997	1.10275	1.11637	2.62526	0.45343	3.53729	0.712477	4.10058	1.60694	1.22767	4.24924	1.60901	2.32265	15.8233	0.0612423	0.921069	2.37995	0.705579	0.788834	1.90234	0.930163	3.70102	0.761218	0.709517	2.6332
ENSG00000104812.14	ENSG00000104812	GYS1	protein_coding	glycogen synthase 1	88.7296	47.3377	52.4703	52.4143	55.7949	48.1156	39.738	57.1062	46.5921	24.6493	35.0827	36.5294	20.8764	63.1326	52.279	42.8757	46.7765	31.3095	16.8592	50.2737	28.3402	50.6407	23.206	34.2987	41.2649	43.1652	41.4181	46.6545	45.0007	36.9776	35.992	43.5295	34.4342	45.5335	43.6738	48.2965	46.1019	44.0209	47.8946	48.8785	37.7939	47.519	23.4015	32.8489	36.7826	50.6359	38.8651	55.9933	35.8035	39.7341	43.1291	51.9948	31.5083	76.8218	60.0073	87.1642	21.0356	68.6487	39.4532	57.5655	29.2793	38.463	30.5626	36.3318	67.3809	49.1552	37.2321	45.2403	34.9673	49.7754	45.3739	54.6179	41.6738	49.3078	48.0112	50.2742	42.8584	47.9665	45.7176	44.1918	50.4068	29.5933	129.756	47.9628	38.5053	47.1702	35.8114	66.6306	26.8641	41.5713	49.7932	26.0198	56.8796	45.7525	36.0319	70.9753	40.3685	30.2879	33.8359	53.6327	41.5666	37.4805	33.8061	46.0438	43.4889	35.7356	34.8508	46.8077	46.2259	36.6067	21.4987	39.6287	44.3853	63.3923	39.1387	47.3711	38.313	39.8873	47.1965	109.978	50.0782	38.849	47.1343	42.1476	38.3451	39.7153	80.5197	53.0258	23.9495	29.0791	28.2401	33.2628	41.8025	35.0882	62.5912	38.5168	46.1813	39.7795	33.1672	32.9219	29.8751	20.8388	36.961	43.3486	38.1026	45.1051	33.8147	56.632	48.9295	28.3572	59.0906	35.3655	36.0294	31.0604	38.8386	30.6065	39.115	31.7339	29.3537	31.4162	16.6859	40.1924	43.3961	53.7289	24.9778	29.2704	44.6138	40.6731	40.4264	32.5853	48.2767	24.7761	39.4933	42.9202	40.3134	57.6676	40.5069	76.1679	24.7311	41.6996	53.125	36.9644	36.1251	34.1226	25.5921	55.1589	46.6246	52.0802	49.0593	42.9729	28.4747	54.5504	40.904	32.8574	36.6561	41.0043	51.6743	36.2981	37.2358	67.0193	38.1459	51.2682	37.2437	57.9354	26.178	33.3395	65.5268	36.4013	53.1682	36.5529	39.7636	41.7931	41.4455	54.3386	37.7593	27.0816	50.5911	46.4616	48.4585	37.0679	29.9647	48.7678	46.5084	32.8177	38.2889	35.4713	34.716	86.0968	49.5496	44.111	46.1133	30.7852	42.4403	52.4963	40.2386	41.7358	33.3368	44.9227	50.4778	38.3069	38.0749	50.1855	39.3536	40.6805	51.8206	27.458	32.8153	29.644	35.1881	32.7576	42.4315	49.2571	37.7226	38.4945	45.061	38.7872	20.2491	29.1712	45.839	33.9248	61.4788	53.3747	71.422	46.5754	46.5124	34.8118	33.109	37.2202	32.5291	28.0787	53.7824	38.0408	54.6512	31.9117	28.5466	49.9063	41.8935	46.6207	108.427	63.3257	25.4049	61.6914	29.6697	41.8389	43.0846	47.2813	54.2723	48.9598	48.4626	39.0179
ENSG00000104814.12	ENSG00000104814	MAP4K1	protein_coding	mitogen-activated protein kinase kinase kinase kinase 1	57.4056	31.0256	58.289	21.9589	43.7062	80.6882	34.7812	3.80318	22.6143	19.9316	5.41873	16.3378	14.6952	47.4593	13.1066	23.7362	53.9316	14.2598	5.83503	108.438	31.2577	30.1342	17.6285	133.168	10.6022	18.6906	24.5998	16.6969	30.2147	34.4095	21.5555	25.7331	28.4421	21.5984	29.545	18.6826	62.9434	9.31936	71.7997	6.90754	39.6174	22.6672	27.926	27.5785	32.568	25.8168	37.2188	67.1061	74.3632	21.2407	51.7518	24.4766	32.6748	9.05889	11.7214	18.726	16.017	34.5902	68.4152	52.1478	33.2054	74.8116	42.753	17.5915	7.13776	10.6371	35.7546	24.212	60.5625	28.6255	4.40431	18.5376	8.55366	14.5829	31.7939	53.0062	14.7682	20.031	16.4629	33.0815	25.9277	32.7116	20.7555	47.878	28.6117	79.962	28.1308	22.7246	8.7289	17.8593	47.4067	50.8478	47.7307	8.24817	13.4839	15.3382	47.0069	31.5226	21.3255	45.9416	13.188	23.1702	28.8568	19.8217	36.6046	29.0305	16.1787	22.094	94.9115	26.3129	25.5105	37.0884	25.9407	15.1263	19.0864	20.8905	50.483	12.816	16.8592	10.6901	10.0653	25.1001	87.9964	22.0484	15.6634	23.3742	16.6843	27.844	27.8924	34.3434	26.0253	23.2162	41.622	9.74956	10.9861	19.6162	23.0865	34.8194	55.4446	18.7272	12.127	12.4373	3.55419	50.145	30.2511	70.2578	13.3217	15.2937	27.5442	6.20944	16.0484	13.3694	37.2599	47.9309	27.9007	27.1905	49.7939	23.0674	32.0856	88.3115	13.0442	57.7911	42.2903	28.7161	14.4957	28.9104	15.6611	12.9989	31.6559	9.18351	20.9107	9.75118	65.9413	14.1826	16.781	25.0179	6.61092	9.16183	40.1515	8.65467	15.8425	13.7153	44.8015	11.5886	14.4117	41.8709	31.6356	49.8805	17.9706	91.2188	19.2948	11.8646	16.2877	25.5809	59.4277	40.9969	17.2679	23.4851	31.9809	12.7523	35.5454	33.9961	28.2287	32.4502	27.2893	13.154	19.369	25.2085	18.3931	62.7821	43.6084	26.0501	29.8648	39.6565	53.9617	17.2971	49.9631	39.1537	11.8569	36.5086	41.6971	42.9073	48.1599	9.13423	18.856	18.1461	16.3757	14.4082	29.4911	25.3413	7.45645	33.9361	62.533	41.3017	44.2539	7.71047	18.2957	43.435	26.6167	32.1822	16.3905	36.1246	18.4901	69.8495	48.8947	20.0804	33.0161	11.9591	40.8661	11.9399	75.6743	24.5661	13.1087	21.4135	38.6394	45.7775	9.72973	11.7756	25.6965	8.75327	15.8349	19.5114	15.1317	92.3587	27.3141	19.3536	40.4438	42.0962	9.88147	50.288	19.1235	65.3352	30.3443	17.4908	22.6908	66.8581	21.6903	28.0077	2.28981	10.6363	19.5343	12.3562	2.87324	23.9468	4.11489	28.7593	29.1733	13.5856	17.9583	22.1486
ENSG00000104818.14	ENSG00000104818	CGB2	protein_coding	chorionic gonadotropin subunit beta 2	5.10127	0.863526	0	0.532835	0.318754	0.312956	2.28677	0.369771	0.0550024	2.80007	0	0.0680946	0.703073	2.31995	0.236362	0.0631661	0.66589	0	1.17298	0.304389	1.17338	0	0	0	0	1.93704	0.135511	1.0321	0.323025	2.83306	0	0.640473	0.0835948	4.39309	2.68899	2.69506	0.0620955	2.45987	0.0804255	2.6451	0.0588089	2.41644	0.338916	0.217082	0.197569	1.3718	0	0	0.678413	0.37718	1.56407	4.10682	0.0775154	1.22121	1.01262	1.19696	0.338135	0.247018	0	0.684505	0.470909	0.280809	2.15578	0.225424	1.13547	0.0848246	1.69938	0.254291	0.836182	0.384422	0	0.37808	0.818763	0.154981	0	2.84248	3.01137	2.1138	0.225318	0.459298	0	0.173102	2.47799	0.981377	1.18188	2.04792	0	0.407206	0.146031	2.56846	0.594795	0.194114	0	3.70663	0.0499024	0	0	0.199221	0.199624	0.809376	22.1758	0	0.568629	0	1.34302	0	0.108609	8.54795	8.09078	0.0808752	0	0	0.887617	0.0648179	0.301941	0.181192	0.291377	0.610686	0	0	0.108777	0.0864123	0	0.695347	0	0.993308	2.73105	0.673154	0	0.152026	0.260497	0.0888829	0	2.39836	0	0.0586176	3.74112	2.28761	0	0	0.768556	3.09836	0.0828729	0	1.62407	0.0666059	2.36135	0	0	1.81637	0.763988	0.754291	0	0.0882627	0.0852374	0	0.189016	0	0.205798	0.146163	0	0.47773	0	0.231215	0	0.310376	0.257564	0.783623	0.801971	0.140259	0	0	0	0.307925	12.5697	6.89258	0.170244	2.00636	1.09503	0.18556	0.105381	0.159058	0	0.0614647	0.25863	0	0.842482	1.63492	0.496513	1.99138	1.20938	1.26251	0	0	6.07101	0.733224	0.466878	0.119921	0.16196	0	0.252146	0.0581163	0.293503	0.591533	0	0.188864	0	0.233614	0	0.122462	0.50331	4.35347	0.321073	0.259248	0.0735418	0.0746293	0	3.22059	0.176671	0.316177	0	0.123981	2.00047	0	0.358855	1.24525	0.186573	0	0	0.0770499	0.922211	0.0622407	0	0	0.559117	11.8835	0	0	0.282815	0.607429	0	0	1.63816	0.811798	0.297804	0.0482516	0.750386	3.09457	0.492287	0	0	0.736799	3.6199	2.96158	1.93517	0.32249	0	0	0	0	0.606816	0	0.102819	0.3716	0.864965	0.925322	0.0527911	1.15916	0	0.143354	0.951195	1.83899	0.060208	0.902108	0	0.272112	0.703501	1.28731	0.140655	0	0.791218	2.02956	1.91991	0.249325	0.508113	1.0956	1.20845	0.2413	1.11171	0.575257
ENSG00000104823.8	ENSG00000104823	ECH1	protein_coding	enoyl-CoA hydratase 1	88.0039	112.891	154.644	112.274	80.2835	72.7438	135.438	213.639	135.278	137.495	50.7007	70.5293	136.096	73.9925	116.917	111.248	107.993	135.939	205.458	82.7793	74.9359	117.434	129.618	131.389	96.5888	106.296	117.442	93.1214	141.892	70.7411	65.9165	80.165	97.4622	83.0837	199.846	65.1133	88.1058	242.816	92.6677	123.106	116.986	80.4211	75.9967	110.175	96.8966	74.6896	87.8482	85.2683	85.0823	81.676	99.648	121.262	128.825	49.0238	158.478	133.864	86.4625	110.721	212.489	158.015	146.971	78.4019	95.2006	94.7443	112.904	97.9296	89.0723	79.4109	83.3515	93.0253	228.705	141.502	65.733	71.6605	102.247	126.679	92.3264	71.2094	81.8748	166.012	245.49	97.4608	70.6395	81.9411	107.35	91.8287	112.991	120.929	178.825	73.0792	133.873	94.8991	123.997	127.277	178.528	97.7963	105.512	61.7945	99.4772	92.8739	38.328	105.716	85.9219	70.1749	85.4958	387.242	80.2913	110.24	91.2727	115.875	216.843	137.312	96.8958	76.9037	79.8636	120.085	123.146	60.2476	165.219	80.1671	82.1623	442.879	95.4589	104.752	84.9055	124.12	113.539	128.683	84.0328	98.6564	75.7887	130.11	113.682	74.1158	269.41	71.9399	139.863	135.548	140.179	88.1073	57.5806	172.245	131.287	76.7986	122.75	84.8322	91.6848	233.873	108.728	130.124	97.8782	73.012	108.9	124.08	75.9114	101.985	118.524	136.552	69.6909	134.767	221.084	99.0137	95.943	115.781	170.918	83.2971	80.2184	55.4721	90.6525	71.8602	100.975	83.6423	113.689	57.2623	100.463	103.212	120.689	139.684	59.3181	109.808	95.4584	91.7428	109.672	206.769	159.051	64.6608	110.998	110.733	69.265	233.127	85.3337	64.498	87.417	82.4258	104.542	179.482	114.444	227.024	120.043	88.1401	109.025	101.103	253.424	121.097	78.8179	110.802	74.3942	86.7627	144.27	115.698	149.798	120.491	119.101	133.969	85.6172	111.647	114.398	93.0635	139.45	87.0951	59.3662	98.6149	76.1055	70.845	195.736	80.7964	67.0607	226.717	69.1334	133.795	56.2153	110.545	72.7682	112.336	75.2747	78.4807	70.505	99.2382	98.3805	175.393	125.594	633.415	101.268	137.916	86.7372	79.4754	187.164	82.0461	142.983	153.249	86.8508	103.399	88.4745	82.8021	86.1022	148.008	526.297	94.342	229.363	89.3066	158.257	151.628	94.1183	85.8041	139.339	130.418	144.472	111.992	101.974	106.859	147.715	107.924	131.64	106.653	61.7562	107.992	114.754	73.0964	122.885	94.7878	64.2646	101.553	97.3639	69.8331	165.944	67.1263	78.0884	87.4558	92.1776	133.147
ENSG00000104824.16	ENSG00000104824	HNRNPL	protein_coding	heterogeneous nuclear ribonucleoprotein L	86.9734	113.704	138.681	157.882	128.528	143.333	172.544	316.179	156.989	142.614	82.7161	170.865	108.116	162.095	152.953	153.548	141.947	160.164	173.19	157.285	123.716	154.5	114.864	172.381	100.532	155.263	151.929	129.2	158.889	140.929	105.993	126.748	155.342	126.998	182.928	112.385	139.498	229.244	150.631	155.657	194.105	123.535	117.966	96.5915	150.231	113.751	139.587	111.238	131.566	141.014	132.714	139.939	135.545	70.5528	117.385	163.636	111.489	118.036	170.615	200.989	91.9492	146.733	121.585	139.969	169.117	146.073	125.721	147.287	132.186	122.07	185.096	154.112	128.956	152.917	133.916	175.286	154.55	171.428	138.72	160.162	176.321	114.378	77.0075	122.008	103.655	128.057	85.7223	153.348	179.909	110.817	182.957	114.552	151.054	126.919	153.28	137.475	137.081	112.496	137.133	82.014	64.5827	147.87	135.454	102.855	146.635	205.597	145.986	164.034	142.767	151.614	100.641	155.189	106.451	150.348	129.193	149.839	169.065	104.305	145.64	122.608	149.652	370.168	144.956	123.952	142.822	129.445	163.535	141.6	103.17	141.769	98.7743	167.22	97.9253	97.5925	189.301	105.993	149.975	172.57	133.584	131.389	104.966	131.554	152.084	149.048	141.138	137.05	113.856	200.053	116.399	184.873	152.805	122.955	140.881	156.348	134.547	128.107	128.799	154.782	65.0622	268.671	94.9394	153.918	124.359	141.418	151.764	125.059	136.87	97.4557	130.687	125.58	143.406	147.321	152.075	149.336	144.751	154.76	139.528	168.728	97.9577	133.884	127.664	143.723	120.397	216.164	162.781	113.855	147	152.831	95.5649	237.445	136.087	121.659	126.674	152.783	149.701	213.566	131.99	202.092	171.35	143.272	134.056	156.068	197.119	150.326	84.6582	194.354	114.256	127.351	184.172	161.294	188.47	150.41	143.168	170.171	138.683	144.414	123.343	156.451	159.631	142.362	99.8436	148.654	120.68	125.27	233.994	139.447	125.191	198.161	115.821	137.921	97.9049	156.206	130.08	135.946	156.93	135.88	146.133	121.061	123.896	174.577	162.733	425.392	153.561	178.243	142.509	118.888	161.196	125.95	149.839	125.917	139.856	137.293	160.592	160.204	141.131	152.083	397.864	118.552	247.018	139.789	177.59	142.793	134.31	123.401	176.128	110.977	167.378	136.29	195.525	167.753	153.321	161.024	151.306	131.346	73.2368	203.251	147.461	110.305	116.582	153.22	97.532	171.821	100.057	128.166	178.053	139.756	123.179	159.579	138.741	174.697
ENSG00000104825.16	ENSG00000104825	NFKBIB	protein_coding	NFKB inhibitor beta	15.7842	32.3405	29.2489	24.1868	20.1863	25.1851	31.8736	102.506	19.4411	23.1446	14.2354	27.4761	21.4128	19.0909	23.2118	18.1083	17.461	12.0189	41.8219	15.179	17.9688	30.742	23.5655	19.2848	22.4656	20.3162	16.1902	21.2606	22.3658	14.3936	13.0181	14.8986	20.6259	21.9865	42.2476	32.6731	18.2747	43.1524	24.3351	25.6453	24.8566	19.8862	13.4916	28.4409	17.8039	19.234	18.1392	18.1714	19.1119	17.0055	23.4939	18.8649	27.5529	17.1489	38.1693	35.8756	12.295	19.1345	30.4115	26.0795	24.3645	21.1124	24.8292	17.0788	35.051	17.4847	21.384	14.3976	16.7444	28.3373	17.3834	29.8885	22.3237	16.8757	24.9747	31.2811	14.6373	20.0599	24.8048	29.462	60.223	17.4709	17.1011	16.7945	26.6334	13.1507	12.8214	18.6675	29.7274	14.7005	33.4573	16.6839	33.7069	35.4924	45.3424	19.5303	17.0832	18.5085	14.4325	22.0174	11.3736	20.5782	17.0262	15.8495	20.9996	48.9925	21.3911	33.5919	34.8926	16.9734	23.4283	29.1194	13.8935	20.4945	17.6363	18.3808	20.572	29.0398	24.5096	18.594	18.0505	112.045	21.8736	20.1102	25.9842	25.8606	38.1796	33.0829	14.4019	13.0525	10.2019	34.0633	14.4942	27.4537	42.61	20.0227	17.4722	31.873	24.4299	17.9457	19.7902	20.1463	22.0123	27.9596	19.2709	23.8793	17.8771	47.7521	20.099	38.3373	19.9675	24.9961	14.6756	17.5343	18.5901	17.2941	15.4613	22.5662	13.2126	43.1351	15.5194	16.4342	20.8654	21.5016	33.2024	13.9003	19.0441	14.4612	14.7697	14.9363	18.1914	23.9746	22.4321	17.227	10.5212	18.2881	18.3941	23.6244	10.5062	22.2265	23.7007	29.8799	35.7181	30.5414	24.4697	20.3147	22.185	25.6722	20.568	44.1056	15.6966	24.567	16.1654	25.9488	21.3632	31.3972	38.3418	48.2432	24.2081	19.7377	20.584	20.8839	37.7231	23.757	14.4503	24.2091	18.4458	10.7831	21.9351	27.3973	53.4839	23.8165	26.1523	28.6756	13.0943	19.5844	22.4326	18.572	38.3983	15.6728	14.1861	26.4936	19.7651	15.7031	37.6552	18.1336	14.8063	28.9152	29.8231	27.7957	36.6151	19.3586	22.6397	32.5042	20.5533	24.182	14.9614	15.6526	16.0857	27.2695	22.7472	130.502	21.8565	27.6466	18.32	16.5046	31.5671	15.5637	29.0498	21.341	17.5779	20.2185	22.5898	17.1276	18.9269	40.0583	171.053	13.5966	83.4851	22.9774	33.9031	21.0374	22.2644	20.1882	21.079	24.9343	24.6131	16.7951	27.4184	21.1929	33.8903	16.5754	30.4171	22.3081	17.8859	22.285	20.4533	20.7941	25.4857	29.5154	13.1307	24.6966	15.5492	17.585	24.7443	21.423	23.8165	18.6112	19.422	19.0173
ENSG00000104826.11	ENSG00000104826	LHB	protein_coding	luteinizing hormone beta polypeptide	35.1295	16.7278	8.82677	11.5494	5.68975	10.2007	5.77127	5.91686	6.41679	23.5953	6.66449	5.03654	7.70511	11.0246	11.3325	5.78705	7.4405	7.53683	14.9937	6.98139	4.4273	32.7608	6.99278	11.5071	22.7858	8.40682	8.96657	10.2741	10.4306	4.43397	10.5091	10.4348	7.39131	16.1172	21.2588	15.6331	6.90361	12.7573	12.5847	18.4719	6.29523	11.9712	18.7953	14.9045	8.56513	12.6839	7.14062	10.4196	9.53619	4.78335	12.9377	26.182	7.73568	21.1026	23.8939	11.8931	12.2754	10.6535	6.66758	8.15927	12.9959	6.8951	6.06365	4.87096	22.3585	4.48686	16.2578	5.0792	2.43005	20.3197	7.74615	12.4195	12.8156	5.40123	6.27462	29.8876	10.1941	8.30553	10.5089	8.67543	13.4034	16.3644	44.3067	11.5924	20.2567	6.98981	7.87737	9.67397	9.79686	24.6227	7.96982	14.6306	24.2103	9.23098	12.597	17.4853	8.74972	14.1462	3.48919	22.1971	15.2482	6.92073	3.68426	9.34888	4.7473	6.95032	5.02029	22.5946	31.6959	9.31931	6.89598	6.88382	13.653	9.80743	8.51669	4.06113	10.6714	9.82239	18.4174	4.13235	3.26525	7.23968	7.53011	10.7593	10.8133	5.8869	21.6941	6.14879	28.024	5.98214	19.9285	8.21184	10.3104	12.7208	13.5273	11.8065	14.3112	5.77594	6.78425	7.57153	11.7161	17.023	8.91047	10.1152	13.4641	9.05702	27.4167	7.86117	18.4995	5.1405	8.38806	7.79267	7.58822	6.2383	6.01997	6.35253	9.83478	8.24954	36.4467	6.29656	1.03685	11.1799	10.2499	11.4001	12.7158	7.40187	8.33334	13.2994	4.9878	6.91985	11.3747	7.87794	5.92505	11.9296	38.5853	10.0433	5.86188	5.74978	15.5147	8.62593	3.20913	5.88389	2.29858	3.38189	1.70749	7.46989	8.35569	9.36867	20.4618	7.47251	8.27332	9.92399	10.4863	5.34367	17.2553	6.20562	12.8119	5.57408	5.86441	13.4317	7.26374	8.46589	12.4899	28.5743	4.48626	7.89548	6.63666	4.20886	4.37483	8.82744	9.22495	11.0652	15.0381	8.47528	3.94032	6.39295	13.985	11.3333	21.4913	18.5436	4.2984	11.0115	15.0679	3.33827	14.5229	9.6887	4.6099	10.0008	23.9745	8.69736	7.64279	5.78371	14.4729	18.0153	8.05764	15.3397	4.36738	9.98224	23.9769	8.44265	5.94488	10.9802	8.95721	7.08708	10.5992	9.66335	9.92129	12.0249	6.94683	7.08732	5.37291	10.1695	15.4035	8.54662	13.759	9.31501	9.7252	9.00818	13.4817	8.05792	22.2599	14.5832	6.06058	18.6094	14.9134	16.0975	3.35821	8.70818	12.3631	5.83779	11.9787	13.5926	6.27389	9.57291	22.6037	3.87765	6.85169	11.4913	29.553	5.56914	8.73212	17.424	5.9426	7.23951	4.56279	9.80818	8.78846	4.69438	9.7459	6.65897
ENSG00000104827.12	ENSG00000104827	CGB3	protein_coding	chorionic gonadotropin subunit beta 3	0	0.303812	0.366055	0.370304	0.306386	0.743664	0	1.06077	0.217184	4.04746	0	0.514677	0.625211	0.785552	0.747815	0.486008	0.925403	0.48624	0.663338	3.76699	0.460885	1.13329	0.298762	0.212404	0.627975	0.929627	0.156786	7.18301	0.404974	1.34221	0	0	0.378611	2.04662	0.411907	0.0851629	0.247767	1.04584	1.17469	64.8639	0.840214	0.554529	0.380096	1.86722	0.45009	12.8133	0.47954	1.57345	0.384885	0	0.32533	1.5146	0.29148	0.530345	1.90678	0.451954	0.317616	0.609055	0.327955	0.246071	0	0	0	0	1.98027	0.215488	1.10308	0.119982	0	3.33582	1.0184	3.44249	2.56983	0	0.159848	0.549368	0.982839	2.91801	0.623321	0.554764	0	1.23563	2.31028	1.0891	0.105692	0.0897236	0.39384	3.10905	2.26603	3.00315	0.501935	0.850894	1.79695	0.233813	0.607614	1.33427	0.187023	0.41071	0.0557517	0.301837	1.74334	0	1.21852	0.0872684	0.393697	0.580011	0	1.14598	1.75659	0	0.0621143	0.0726102	0.760751	1.19897	0.566894	0.690427	3.86914	0.402436	0.61321	0	0.320881	0	0.146641	2.57113	0.181871	0.419345	0.500024	0	0.365932	0.221524	0.393384	0.281285	0.937043	0.285264	0.461036	0.157504	44.3686	0	0.328771	0.664235	1.25223	3.55228	0.454723	0.141031	0.436945	0.101546	1.95392	0	0.877785	0.255352	0.829296	0.114375	0.277112	0.144992	0.819108	0.510838	0.596778	0.195315	0	0.179206	0	17.1704	0.2876	0.152198	0.126858	0.127604	0.547176	0.932595	0.0611802	0	0.969772	0.328501	0.607289	0.883369	4.91706	19.2846	0.212072	0.49104	0.359407	0.285892	0.16966	0.327414	0.1943	0.188361	0.0470731	0.68124	0	1.99175	0.584134	1.44936	0.526253	1.84825	0.749718	0.553285	2.15125	2.60403	0.342095	0.616335	0.179283	0.289229	0.0844772	0.446843	1.44991	1.25719	0	0.409438	0.171654	0	0.464754	0.79351	0.0777554	1.73734	0.675355	0.190091	0.217277	0.590777	0	1.14178	0.554785	0.786343	0	0.466856	1.48934	0	0.646002	0.749126	1.00039	0.527812	1.72057	1.08804	0	0.230904	0.139155	0.186885	1.36772	37.2713	0.240777	0.696341	3.07351	0.650777	0.330199	0	1.55463	0.261274	1.31851	0.468769	0.597868	4.19312	0.285453	0.417497	0.618219	1.52646	67.4132	0.886183	15.6474	0	0.426974	0	0	0	1.6745	0.149191	3.39518	0.633372	3.85345	1.19629	0.7573	2.8509	0.989082	0.217882	0.326003	15.8894	0.560821	0.345774	0.230591	1.73859	0.32887	1.2518	1.0534	0.233541	0.235592	0.805196	0.206213	2.38088	0.608623	0	0.161249	0.540104	0.22239	0
ENSG00000104833.10	ENSG00000104833	TUBB4A	protein_coding	tubulin beta 4A class IVa	0.32361	2.47119	8.92891	0.571146	1.01306	0.745471	1.24539	0.0979972	2.32081	2.37549	1.38787	1.05776	0.378465	0.720785	0.707056	2.15502	2.82874	0.387364	0.123424	1.9361	1.62069	0.324463	7.97482	1.52773	0.804052	1.46318	2.01277	1.83696	0.301189	0.440452	2.3415	0.46433	2.14531	1.41982	0.427669	0.0496499	0.316999	0.696901	0.532644	0.355706	0.516383	0.756125	0.962081	0.72837	1.29701	0.952563	1.73377	0.0461546	1.59791	1.74518	4.69624	0.0654034	0.973176	0.15022	0.594109	0.234871	1.56319	19.8064	0.963571	0.819851	0.184364	0.585611	0.72838	1.77397	0.243562	0.6109	1.20929	1.78806	0.181474	1.96713	2.44753	0.658705	1.44497	0.742832	1.37259	0.0462411	0.74084	0.317298	1.4282	1.08298	0.755953	1.76689	0.496461	0.374241	2.5403	1.41545	1.48156	0.611398	0.463022	19.1149	0.692192	5.23494	0.744962	0.714673	0.124987	1.90905	2.76324	3.16677	2.04042	0.854669	0.173555	3.01557	0.351759	0.343221	1.27192	0.380839	0.634873	5.58354	0.79685	1.08388	0.358195	2.44093	0.637335	1.95557	0.452052	0.508816	0.387268	0.127269	0.316887	1.01878	0.55779	1.47422	2.15968	1.4494	0.32344	1.04732	0.127994	0.434632	3.12756	0.931427	2.84	3.27529	0.601861	0.182793	0.449996	0.43626	2.25002	1.24548	0.792076	0.633111	0.69941	0.385307	0.276504	2.75723	0.446018	1.77612	2.0592	0.515434	0.754404	0.0642346	0.62845	1.09238	8.49385	0.707037	1.95153	1.1546	1.66743	0.275214	0.556372	0.700601	0.645145	0.7085	0.946777	4.92484	1.84201	1.87776	1.07739	0.232358	2.19584	0.294387	8.85659	0.604045	1.00064	0.572281	0.483637	1.62987	0.210534	1.13398	1.78794	0.286571	1.58292	0.802959	1.57675	0.293724	0.912158	1.43165	0.860625	1.24156	0.518094	0.694114	0.552766	0.391197	3.25666	0.328869	0.945492	5.49848	0.353857	2.143	1.05458	0.88809	2.20793	1.97279	0.967707	0.463691	0.345027	0.764222	0.914529	0.397261	0.508682	1.18609	1.42498	0.695576	4.73747	0.759193	1.47294	0.622152	0.526965	0.240547	0.283558	2.87643	1.27947	1.28965	0.499293	0.399164	0.482695	0.18348	1.0525	0.490188	0.910366	0.847822	0.333318	0.792809	0.625317	0.581493	0.517781	0.878416	1.74685	0.562823	0.623001	2.81762	1.17332	0.168751	1.7953	1.05758	0.666597	2.96176	1.77586	0.55699	1.00479	0.594353	0.964977	2.05405	0.882991	0.46469	2.33081	1.13822	1.56445	0.566522	0.0400273	0.178727	0.643049	0.913785	0.567083	0.928329	0.67616	0.0881262	0.677612	1.32106	0.135914	0.356167	0.989522	1.19733	0.9133	0.295008	0.934218	0.378203	2.26741	1.69849	0.388724	0.429028	0.270006	0.788365	0.458786	0.322629	0.3093	0.532946	0.564624	0.685939	0.976194	2.26354
ENSG00000104835.14	ENSG00000104835	SARS2	protein_coding	seryl-tRNA synthetase 2, mitochondrial	55.1429	28.5377	20.0063	11.5905	11.9838	13.1124	11.3056	44.809	14.514	18.3285	9.57803	8.61247	11.2642	14.2265	17.9799	15.2355	25.0978	22.84	32.0645	11.0999	8.64964	53.6847	8.9594	12.6038	21.3691	7.19618	15.1058	11.5021	20.3951	6.59629	11.2462	23.6538	13.9636	8.12234	24.8643	18.8864	10.81	25.1904	17.3999	23.2046	12.8273	17.9133	15.3242	21.0404	15.9876	20.2953	11.4962	19.0492	17.9824	5.83194	21.1928	36.3701	11.8132	18.2065	33.1135	15.37	14.6511	12.3187	28.2941	20.1522	26.6119	9.48364	10.8847	13.6531	44.3242	7.67992	13.3489	14.1883	17.3674	17.5691	34.6962	20.9504	18.6535	7.23759	8.24327	90.6931	13.896	11.1472	10.3837	16.4257	10.0892	12.5428	61.061	21.3198	26.8224	15.9781	14.5522	18.3862	51.6762	13.4592	10.2781	19.1365	26.0543	15.1521	25.7546	14.0819	13.4168	12.6068	6.2822	34.1894	12.7041	15.2562	7.89137	20.4158	11.8977	26.779	15.1257	42.4439	18.9432	7.98239	17.6199	23.7204	10.4254	7.49884	9.33071	10.2362	17.3605	6.98283	18.5708	6.67298	7.07449	118.717	13.5803	16.5244	15.5315	18.576	24.838	8.6082	12.1765	11.3673	13.0888	22.0859	29.4865	20.6155	24.7234	24.6825	16.9882	11.3141	12.8549	15.1129	7.78953	15.6098	8.83356	12.6824	13.6242	9.47262	18.2392	24.5925	23.4898	18.4941	12.5535	7.18942	11.7075	13.7457	11.1005	12.7256	27.0713	13.7874	17.7722	29.6251	7.34031	17.4614	13.7591	16.6907	31.055	16.1318	9.11806	28.3795	6.12122	10.7088	14.8544	16.3809	22.0001	7.62552	9.4589	8.47869	19.8087	11.4731	11.0862	19.5433	9.00276	15.0446	12.2561	17.7036	8.4724	19.0292	11.1427	12.1047	23.3337	24.7278	7.76079	7.38755	14.0667	11.2426	14.6299	16.5473	18.1184	16.1523	18.657	14.0426	17.5943	8.73417	24.2715	27.731	8.88228	16.5061	7.60101	11.5936	18.9864	24.8642	19.3902	24.932	13.6355	10.4975	6.71487	10.8958	24.7613	12.3576	28.6713	18.6488	6.64953	10.3952	21.8091	8.06649	63.3398	15.3321	10.2173	31.5771	13.0769	22.882	23.1463	15.6079	26.4412	22.5384	16.6195	12.8863	8.13396	24.9993	31.8536	26.6374	10.8968	92.7674	17.4085	15.9177	9.20038	10.848	15.1933	6.70742	17.1411	14.3698	15.9659	10.5419	16.6195	9.03813	15.6772	28.4274	174.057	11.3178	84.5747	16.0402	28.0384	27.2218	10.306	28.5766	14.2664	23.788	18.607	12.0525	28.9785	13.8274	18.1055	14.11	10.2183	16.8433	10.6548	10.4109	11.1143	18.015	16.5116	20.4842	12.4381	13.9367	10.8161	13.86	9.69278	14.0551	13.9319	9.32507	12.742	15.6864
ENSG00000104848.1	ENSG00000104848	KCNA7	protein_coding	potassium voltage-gated channel subfamily A member 7	2.81071	2.80986	0.0905701	0.550399	0.110491	0.347585	0.640356	0.468001	0.033658	0.339819	0.0738719	0.106943	0.0368899	2.15754	0.41403	0.0540438	0.531863	0.130385	0.546514	0.226416	0.209302	0.183693	0.0560528	0.0391763	0.475802	0.837371	0.0459392	0.946755	0.866152	3.34593	0.0978893	0.834188	0.0585457	2.06358	1.07954	3.2321	0.0642742	1.17716	0.0349954	1.17945	0.492124	0.921048	0.254857	0.171849	0.445541	4.85485	0.125403	0.0448591	0.339183	0.381394	0.463422	6.18252	0.0876966	3.19629	0.659666	0.904066	1.88726	0.141261	0.0998681	0.704776	0.319909	0.13988	0.702408	0.15162	1.77561	0.142419	0.515531	0.269749	0.169742	0.862718	0.0336879	0.854243	1.00806	0.111266	0.0597691	0.947315	1.47662	0.90041	0.0660468	0.198609	0.0165794	0.355361	1.0269	0.334371	1.31954	0.946613	0.29813	0.320274	0.16118	5.46859	0.251203	0.0502035	0.230387	0.0481527	0.483823	0.327587	0.0774521	0.0433091	0.111644	2.57701	3.47036	0.0970685	1.28991	0.0600502	0.34405	0.0353426	0.143073	0.592209	2.43806	0.357815	0.123834	0.315819	3.22592	0.461019	0.228901	0.119003	0.265037	0.153138	0.278059	0.144287	0.0544873	0.0399084	0.056005	0.434618	0.0990666	0.379694	2.84203	1.70075	0.152101	0.336379	1.16853	0.0840914	0.108881	0.643256	0.181779	1.01921	2.12174	0.640197	0.153754	0.0198321	0.440569	2.70703	0.427775	0.34584	0.930172	0.0835012	0.813544	0.145077	0.162802	0.256422	1.08053	1.01971	0.0807259	0.0258026	0.01001	0.0509523	0.207868	0.0357447	0.974561	0.0710453	0.0121218	1.48268	0.0350566	0.616701	0.060889	0.0349205	0.136328	0.604963	0.866569	0.370651	0.148277	0.140881	0.243157	0.174147	5.44134	3.11521	0.0823877	0.336149	2.86839	0.253226	0.203039	0.184158	0.0102774	0.221198	0.0521982	0.121551	1.19813	0.938404	0.986954	1.35659	0.541896	0.573168	0.101008	0.0458032	2.13291	0.288912	0.934569	0.239435	0.135298	0.265689	0.146665	0.343519	0.450042	0.144794	0.114301	0.0139752	0.158927	0.143537	0.130849	0.140335	0.233161	1.60933	0.502411	0.376566	0.100228	0.0481578	0.304997	2.62843	0.465762	0.262104	0.241781	0.225809	1.87324	0.309642	0.284691	1.05645	0.210286	0.280847	0.372454	0.169803	0.636622	0.114757	0.35838	0.168628	0.23196	6.38925	0.0504923	0.106349	0.412344	0.528028	0.0505222	0.173491	0.499097	0.408035	0.437677	0.150546	0.126486	3.89913	0.284593	0.0775299	0.182291	0.207106	2.89067	0.918979	1.66913	0.636193	0.0832355	0.220429	0.330914	0.455728	0.596499	0.0603108	0.36415	0.299942	0.161492	0.752966	0.118551	0.443104	0.0715442	0.212713	0.333133	1.75694	0.0436723	0.111306	0.142229	0.292745	0.435386	0.139169	0.0922914	0.129634	0.356786	0.786289	0.472875	0.606557	0.0848474	1.18415	0.222438	0.0872561	0.699306	0.346495
ENSG00000104852.14	ENSG00000104852	SNRNP70	protein_coding	small nuclear ribonucleoprotein U1 subunit 70	478.148	269.207	259.939	223.937	215.174	203.387	146.297	100.917	190.374	171.875	143.405	174.663	143.079	213.524	197.172	173.506	188.392	169.735	118.686	188.485	141.375	351.472	152.91	201.163	309.205	149.101	205.981	201.723	231.835	127.58	194.737	247.403	146.901	150.093	222.066	306.753	140.088	146.703	249.199	148.793	128.596	214.733	153.336	177.06	169.959	276.121	194.503	287.072	184.208	104.756	217.556	220.979	141.063	252.249	252.983	225.17	147.781	246.073	197.985	223.994	371.737	184.446	249.488	153.471	390.441	102.728	162.721	151.927	157.08	232.421	229.249	186.943	197.648	140.367	140.875	293.368	162.861	141.055	170.335	163.223	227.294	158.91	588.91	255.313	492.947	255.745	228.673	205.659	187.847	237.228	193.603	182.35	274.521	135.632	283.122	214.038	161.465	223.497	101.697	352.524	169.15	261.349	158.244	194.724	135.684	196.937	109.655	264.864	232.833	140.518	229.687	174.943	239.711	179.088	137.174	132.698	137.914	201.189	125.546	210.858	125.821	155.841	194.745	164.055	191.354	184.572	339.134	117.173	172.673	137.773	148.733	173.281	233.803	193.77	241.32	347.605	204.064	146.307	177.149	166.019	154.537	136.761	152.899	307.512	197.107	178.629	163.102	274.439	346.271	109.262	200.568	119.436	227.867	166.271	168.105	160.859	211.736	151.947	219.631	123.257	127.798	244.169	205.068	221.535	168.188	161.022	152.455	199.177	157.497	126.062	213.561	234.578	252.162	108.647	133.401	174.137	166.419	161.238	143.928	154.362	134.987	188.781	187.415	106.306	79.261	246.761	180.624	177.206	315.014	169.427	120.34	128.615	145.087	156.837	177.262	152.045	268.964	157.216	154.763	172.375	195.933	184.876	135.959	401.596	173.044	116.842	203.285	187.044	179.532	223.387	190.117	169.618	180.604	196.575	114.885	110.555	282.569	151.359	340.011	196.786	155.087	179.479	315.894	114.13	245.549	147.349	128.863	232.135	400.594	218.644	376.372	163.666	208.959	311.758	151.869	160.872	147.834	256.159	222.834	150.489	160.961	208.426	169.992	159.829	178.011	190.546	138.953	127.757	233.38	132.356	182.904	123.19	157.42	141.834	222.739	172.254	142.305	185.03	277.719	160.308	297.861	232.784	164.983	347.101	154.753	332.234	125.61	177.166	142.396	132.479	200.827	176.657	226.531	187.06	202.191	135.5	173.134	260.047	220.409	160.765	162.861	190.398	172.12	158.885	125.508	142.498	211.373	163.737	210.874	182.135
ENSG00000104853.15	ENSG00000104853	CLPTM1	protein_coding	CLPTM1 regulator of GABA type A receptor forward trafficking	79.906	137.865	66.471	92.2321	73.5117	74.6003	63.417	46.2538	81.4941	72.7597	42.0761	57.8515	82.4938	92.6691	64.5672	68.3901	75.0086	76.0781	57.1455	64.7684	59.3695	124.703	53.1125	68.7906	85.1219	70.8692	65.4527	77.6842	83.5957	44.5127	46.7752	54.0973	74.6575	72.2499	205.456	93.5709	57.865	73.9081	89.3029	91.1851	70.9408	71.6753	47.1031	115.066	79.117	70.9345	69.3188	65.7065	65.4158	47.5666	92.4909	103.744	86.0021	54.7053	141.339	113.332	52.0775	67.6755	86.4116	94.677	120.692	57.9538	78.8805	67.9739	128.992	53.0514	53.0975	66.3509	69.4443	99.3758	91.6137	96.9107	82.7742	54.3757	54.3773	55.6789	64.6257	62.6356	90.6498	47.329	232.288	58.0161	83.4442	55.0002	98.4634	64.1189	55.9869	71.8707	51.3409	69.8768	100.675	58.0458	126.718	96.4164	104.862	88.995	65.969	59.6051	42.84	134.856	29.055	80.2456	57.0286	53.4914	60.0969	75.7743	92.7803	114.438	158.713	69.327	93.0093	63.008	70.3659	60.5695	60.4188	76.1492	51.9692	63.831	89.0318	54.9967	63.1214	58.381	76.9734	87.367	76.7857	86.7159	89.4527	52.7858	74.2812	55.0565	43.6209	76.1179	67.9304	52.1318	125.824	81.325	86.0661	63.4481	82.795	63.6671	54.6797	73.8388	88.7365	71.7473	65.9146	71.1292	75.0088	156.501	84.7543	142.289	80.5229	69.5786	65.5329	56.7788	58.0416	70.3119	73.4429	87.8292	84.074	61.3892	60.6499	76.767	72.8627	75.8182	42.5126	55.5313	57.4076	63.9761	47.1349	53.7158	76.1775	89.0349	81.4189	48.7782	78.6926	62.8655	70.8026	61.2667	46.9287	62.0985	65.5114	60.5252	84.4792	50.3509	45.3189	88.9559	80.7946	83.7448	78.3243	63.8393	54.77	49.566	60.3086	75.6668	69.2957	70.2659	107.603	67.8558	83.9053	89.1216	77.4968	86.2405	52.3566	82.1331	35.2574	87.3944	61.093	59.8305	80.6722	62.6098	67.8181	69.5757	81.5085	95.9358	58.4686	60.1799	84.9877	66.0603	211.347	59.8888	54.6673	69.1392	68.5617	62.2896	85.5518	72.1105	49.03	75.3332	107.486	87.932	116.026	70.6129	74.9397	121.142	69.8212	72.2089	55.5677	70.3229	70.2391	57.4621	70.5567	70.9189	72.2955	67.5284	59.6676	54.478	51.7374	67.6233	113.233	77.1054	81.0282	64.0422	73.4532	65.4695	72.9653	55.3165	436.877	62.6409	62.3214	73.4611	89.9677	109.867	68.8126	73.4334	70.2694	124.248	66.9266	73.857	79.5892	65.3423	116.59	67.3958	80.3476	65.8822	62.2705	66.8282	69.1981	76.4023	100.783	126.208	40.2961	78.5763	44.6136	54.3152	100.743	76.2276	64.1974	65.4489	77.2002	81.7602
ENSG00000104856.13	ENSG00000104856	RELB	protein_coding	RELB proto-oncogene, NF-kB subunit	48.3266	28.6078	20.2356	24.4565	37.54	28.7918	25.9314	16.9606	14.5174	16.4324	20.6005	23.0188	16.8726	23.7085	28.7537	10.0048	16.314	23.1132	7.81205	28.9387	19.8229	23.1039	14.3642	22.868	20.3221	29.2552	23.2024	23.8864	20.6333	24.3278	14.3127	20.1236	31.7649	20.6544	44.7427	99.4776	27.2795	21.8725	40.0336	20.67	17.6774	18.6065	28.434	29.9115	30.4929	18.7922	29.7442	24.0618	33.2891	17.5303	33.5296	30.5738	14.2478	26.9474	22.1013	34.7266	22.4589	32.4342	16.6993	34.7454	18.4371	28.0703	31.4496	16.64	28.5872	20.5762	18.6972	28.2956	18.8896	32.0136	17.9062	22.6655	21.7722	32.3683	42.3225	40.9523	22.0905	29.9277	23.4723	15.3468	41.462	18.4388	41.2407	19.1432	22.6164	28.409	12.7617	30.8395	17.07	24.203	24.7536	16.1587	26.2832	39.6666	24.5858	24.6658	20.6472	20.2346	9.18475	62.9861	10.8214	26.9506	14.7144	19.7486	33.4627	18.6711	35.4368	37.5135	34.1542	24.8509	12.8176	23.9862	21.9632	32.2616	19.4643	36.4115	22.9483	14.7841	27.1672	25.3144	19.4373	14.0403	39.9903	15.8166	37.9056	23.8432	25.1554	27.611	12.5431	21.4562	9.33126	24.4014	25.9131	30.254	28.7944	22.243	29.1938	25.944	15.2175	23.9343	16.1328	17.8307	35.2646	37.1057	23.7806	22.0189	21.7445	47.7319	30.53	67.2302	21.3228	27.9602	19.4884	31.9912	25.7859	26.7106	23.8384	24.5889	18.6936	22.4239	6.3707	32.2349	22.0947	20.6016	14.5252	24.6682	32.9458	27.8112	10.6671	13.0596	22.9569	34.2188	39.5273	30.6418	15.7613	19.0568	25.2035	23.8675	13.4144	34.9839	26.9032	47.207	16.3998	21.7905	8.59912	53.6507	35.6	24.801	18.5563	27.1385	14.9711	31.4064	22.3612	21.2704	40.659	13.5209	34.0978	17.384	25.3285	19.7133	19.3921	27.4577	24.4823	23.8978	19.8275	27.263	30.8686	7.60002	32.0079	52.8048	26.4025	30.4756	22.7652	38.7102	16.5042	27.5373	51.9797	33.0265	66.7228	32.8536	9.76567	30.1089	36.2261	17.3968	37.7223	27.8177	17.1617	20.0498	56.2093	29.4321	26.0245	17.6053	34.2132	57.9152	32.1161	35.3647	14.5936	33.0347	16.6608	26.1655	22.9368	19.9019	20.6638	40.1895	25.2717	20.094	15.1992	15.7447	40.0017	18.8947	41.5186	20.7649	23.0256	27.2825	17.9382	24.8284	124.378	9.9703	70.6445	11.8758	22.6929	28.863	28.1031	38.9793	26.932	16.8036	21.7993	13.401	18.5166	37.6602	48.0922	23.4966	25.4933	34.2198	15.095	38.8503	15.6902	29.8541	75.2403	24.4456	27.3057	41.1385	23.0638	36.2934	26.4078	33.9705	46.3665	35.8518	32.869	16.8529
ENSG00000104859.14	ENSG00000104859	CLASRP	protein_coding	CLK4 associating serine/arginine rich protein	242.058	140.614	184.536	104.727	104.013	127.206	86.0141	72.9118	92.9742	77.1614	67.943	93.4504	82.0303	87.1912	116.087	88.6129	97.7212	94.6702	58.7553	105.037	64.3334	258.794	70.2398	120.22	136.184	78.2621	98.9478	104.353	117.295	91.9726	98.4353	138.374	92.4043	103.49	151.716	192.689	97.0682	87.4373	148.097	83.7204	84.7231	110.565	71.6551	106.539	110.328	130.374	104.558	150.536	105.726	75.4052	100.122	125.416	121.681	164.441	165.555	104.565	76.0647	142.932	123.958	124.346	152.883	112.03	130.19	75.2012	194.851	81.2595	96.5062	90.7957	88.6387	132.555	132.589	90.5777	114.086	72.439	90.3044	244.503	104.079	83.1318	99.4672	87.1034	188.043	79.8749	339.664	130.047	180.079	124.622	151.562	105.049	86.5729	136.244	134.824	87.3838	120.674	190.582	135.957	125.782	107.274	101.048	68.6436	182.968	117.903	143.021	106.381	137.518	75.962	111.793	89.3443	131.894	132.212	79.8095	110.977	96.6485	127.525	111.201	80.3936	84.312	83.2492	131.661	80.4824	131.102	76.6979	97.0389	94.1586	92.5593	112.592	99.6191	194.647	92.4758	86.9042	70.848	76.2557	78.5908	135.517	234.582	137.02	157.194	112.693	86.0774	91.4056	125.233	77.7559	58.3281	105.985	131.466	138.147	117.783	70.4003	117.097	191.476	120.048	101.487	70.029	101.569	88.6847	92.9351	99.0852	113.978	80.0515	160.63	72.122	63.7916	137.84	111.567	109.213	75.187	82.9608	92.2867	97.7898	100.464	74.8687	110.262	123.666	127.183	66.9833	79.1261	110.649	76.3417	102.446	77.9261	87.929	87.5452	133.257	81.5537	58.6063	56.6238	108.307	98.7648	112.549	170.74	107.533	66.0732	76.1466	99.8881	85.628	123.239	79.7169	167.632	77.766	95.0721	102.878	94.4798	98.5781	69.2736	212.985	157.474	65.7893	103.548	83.8973	116.542	139.228	97.79	102.2	87.2271	140.298	64.8932	60.3853	161.147	84.978	305.412	121.518	87.7216	110.335	172.308	70.9938	128.758	68.6119	68.3187	124.506	214.204	124.761	201.31	86.7216	149.905	177.636	106.573	81.2504	78.5492	130.877	143.763	89.2652	96.2868	119.504	107.346	88.311	102.611	102.034	80.8731	91.0623	105.481	61.6889	154.159	79.6875	99.2368	84.3476	110.608	139.262	553.761	90.741	166.952	62.3904	127.233	121.021	101.615	243.696	101.809	149.348	81.3601	97.1631	81.0609	88.9308	113.665	113.787	114.461	120.835	97.21	122.253	87.1214	108.325	109.559	84.9283	122.34	123.687	118.14	92.2442	93.4692	102.659	96.4906	83.9935	113.079	88.8187
ENSG00000104863.11	ENSG00000104863	LIN7B	protein_coding	lin-7 homolog B, crumbs cell polarity complex component	11.8343	10.5802	10.8629	6.15747	5.47596	6.44679	5.77695	5.31595	7.3173	7.76331	5.2927	7.0354	5.99852	7.44329	4.86094	6.98544	9.061	6.69987	3.36987	5.61879	6.22694	16.84	7.84511	4.95424	10.4256	6.8786	8.26953	8.81998	5.94693	5.86995	5.24728	7.52433	5.89927	6.66851	8.16442	5.68207	7.26542	7.83033	10.253	5.71397	7.00832	7.45753	4.80886	10.4758	7.80627	7.96771	7.79312	7.28481	5.4842	5.03882	8.89246	6.62174	5.09399	3.10429	16.4169	9.91916	4.98647	5.41947	6.38817	10.4147	8.52448	7.2211	6.79473	6.92638	14.1337	4.52633	4.77558	6.43342	6.61925	7.95607	6.04832	10.174	5.67644	4.55308	4.83211	3.83621	8.71819	7.22989	6.27599	8.28262	8.3426	6.08396	13.8139	5.44911	12.4362	8.24198	5.9476	6.63072	5.04254	7.71331	8.40103	6.90214	10.8166	5.61101	3.20711	13.2555	8.16744	7.42272	3.96595	13.5409	5.73997	6.48933	6.55505	5.57971	6.22255	6.82332	4.96685	8.35799	8.86317	12.9978	7.43115	6.67423	6.14853	3.6156	4.49071	3.00968	7.59113	10.8946	7.37798	9.0837	7.44298	5.35282	6.73833	5.92126	7.60961	6.4868	8.31283	5.27095	10.632	7.95568	6.09183	7.4534	10.2238	6.93474	15.2428	13.3112	8.86221	5.78134	7.51624	12.1728	4.62635	4.42219	5.27195	4.07828	8.66036	4.43573	8.70651	15.8673	11.6349	3.05618	13.5807	5.50428	7.66926	5.22519	5.39735	7.7994	7.10814	8.09154	5.54963	6.21589	3.00147	9.21587	5.70915	5.80565	2.98204	5.48895	4.50596	7.84771	6.95414	3.20279	9.8991	5.31818	8.25635	4.78543	6.38403	8.86039	5.59103	6.84224	6.32279	7.44369	6.11329	3.03903	10.1158	5.14521	2.99513	6.82658	6.6916	6.33206	8.88147	4.34197	3.67222	3.9161	6.32736	5.05352	8.00029	8.34981	10.1985	5.87833	12.4383	6.10901	6.1583	6.36341	6.7192	11.0848	4.97562	4.65599	9.8258	8.05476	4.9461	8.42321	5.9598	10.8685	7.27219	6.85389	5.69186	3.19871	4.48021	6.8673	12.4394	6.58601	4.69981	5.56498	6.56459	2.9121	4.40835	5.3385	5.58965	6.88669	3.75903	6.67284	7.15623	6.72219	8.05913	6.38162	4.72065	5.15427	5.62396	6.49202	11.618	6.47748	6.12665	7.49938	9.48997	7.12832	5.41095	5.51962	4.85788	3.81964	7.26274	7.66396	9.19471	6.03423	6.32057	5.40887	6.79117	6.38674	4.80083	8.10241	7.15237	6.38219	9.54522	10.7191	5.92962	10.4225	9.17241	7.21908	5.31024	6.12232	6.72786	5.1267	5.55565	7.89358	11.7155	5.09393	7.6689	4.36453	6.81625	9.18103	13.1789	5.05858	2.83456	6.76555	5.23465	7.12093	5.98533	2.93845	6.95195	8.89601	8.55761	5.3072
ENSG00000104866.10	ENSG00000104866	PPP1R37	protein_coding	protein phosphatase 1 regulatory subunit 37	60.0576	42.3926	27.8479	29.8929	19.5039	22.1753	16.6633	23.218	24.9223	25.9884	19.6374	23.8083	16.8054	21.4622	23.1369	25.5395	23.8878	33.3113	15.0601	19.1867	15.3339	51.652	20.8473	22.7156	33.8984	26.2264	18.46	31.5428	34.6487	18.3303	21.657	25.5443	18.9023	38.1969	54.8195	46.6995	20.6961	31.1612	29.4483	24.6301	19.5335	35.2639	14.6288	40.8438	26.9811	23.7231	25.3229	20.2184	23.0958	16.317	29.6027	31.9326	31.815	25.2611	42.2115	34.8173	15.4761	34.0072	16.0941	34.2605	27.5956	23.8842	22.1493	21.9933	44.5063	17.4498	23.1487	20.0604	22.954	39.9873	25.7391	27.696	38.2006	16.0908	19.8992	41.996	28.0196	28.1664	24.4346	23.0151	49.1615	16.7894	62.6376	20.9656	32.7719	25.7366	25.7475	36.194	11.7823	37.7168	25.3523	19.2417	34.4341	63.5983	38.3773	32.2301	22.5723	19.2144	12.3056	44.3668	20.6906	26.124	19.4235	25.9397	19.7271	21.6047	35.0922	26.3747	33.531	22.481	15.554	26.0458	26.8495	19.238	21.5018	25.935	18.2222	31.1923	21.0512	16.8515	16.7849	21.6385	19.4018	20.5589	24.3814	21.9286	37.1994	20.4644	25.3068	16.8693	15.7203	20.2457	24.2854	21.8969	48.2279	29.3628	27.5713	16.6695	16.7759	34.3622	16.8313	10.6878	29.1437	25.4995	37.5609	29.8764	29.6826	30.0464	36.7158	36.9872	40.384	18.5415	19.2117	24.3154	22.0759	26.8311	24.45	28.2254	24.9062	15.7866	7.92612	28.1619	19.7254	27.9365	15.2363	14.2179	19.7393	30.6605	15.2745	15.8192	28.4344	25.1563	25.4728	16.3551	28.5887	28.0668	22.5461	27.2228	13.8911	28.6957	25.9527	26.9675	26.4403	19.1573	13.4443	27.9506	25.9143	29.925	31.7184	22.7143	20.0829	15.8225	27.3592	14.5299	30.0982	24.1928	47.9424	21.7912	30.7773	26.3006	22.0049	25.9575	19.1234	58.2092	14.8958	24.0991	25.5569	16.7334	21.6077	25.6642	22.6685	32.1421	29.2193	24.6777	16.0304	15.359	33.073	21.6591	62.2727	25.4061	14.2486	25.0176	31.6144	14.5534	34.3928	25.5846	16.8185	22.308	34.7827	28.0753	41.4423	17.6378	27.2335	39.449	21.7368	29.1093	18.7045	24.645	32.6999	17.9087	24.0877	20.4609	34.9851	23.9694	21.2067	14.2664	16.5804	24.2558	25.6478	20.0283	33.5702	23.2677	22.2056	25.2307	24.7998	22.3655	266.793	21.2129	30.1239	33.4448	35.9671	22.5294	24.821	55.5317	35.4118	38.9769	17.1613	20.4465	22.8858	17.4004	34.6059	19.1161	22.2457	22.2114	22.3511	18.0139	28.7418	42.3449	45.1595	20.7449	24.7055	37.1984	21.1657	21.7431	34.8573	22.6129	33.0525	18.9387	33.8661	23.3901
ENSG00000104870.12	ENSG00000104870	FCGRT	protein_coding	Fc fragment of IgG receptor and transporter	92.2735	102.239	126.625	84.9525	156.567	80.7871	81.8548	35.3581	82.1746	48.2406	43.9858	76.1562	62.3164	120.693	65.1065	80.3699	85.599	55.6034	21.8942	62.0997	88.682	97.9229	60.5986	98.7281	59.3188	71.378	86.224	77.7269	88.6184	76.5712	52.7869	101.248	78.1696	86.2572	67.9374	102.235	62.8252	50.8519	76.9347	50.7888	63.9938	78.0361	54.8177	130.119	93.944	77.2067	77.9827	109.024	79.8574	60.5171	85.9628	66.7087	73.5193	40.5514	61.0844	65.8693	58.978	78.3587	88.4784	82.3534	127.74	141.576	75.1395	60.4215	49.7781	51.3229	84.6799	66.3707	64.5442	84.5787	110.446	95.8205	63.7264	60.4928	88.9531	56.959	74.5855	53.6522	45.408	59.7276	92.2867	58.9273	100.127	81.8284	110.898	100.09	100.589	75.088	66.8583	46.3519	107.108	56.1219	104.786	61.0885	87.1371	31.8381	73.9422	66.6478	48.345	122.744	45.2695	75.5427	77.9114	59.232	72.7565	93.4426	45.2925	72.5352	62.3514	83.1473	111.312	98.7248	161.849	75.9212	63.5245	96.0175	65.0982	94.4059	61.9374	65.0236	36.3327	57.3626	105.608	61.3463	99.7847	80.1424	89.0352	46.0714	66.3656	86.7119	48.0319	77.9637	74.894	29.885	130.61	83.1695	99.7264	81.999	85.2833	56.9558	56.9921	82.2365	83.7395	91.8207	124.637	92.1619	75.9429	146.311	93.3273	50.7738	84.8387	90.1227	88.4623	91.5399	99.1278	88.5862	135.271	143.04	82.9552	69.5573	102.959	102.314	62.5063	81.7506	39.3162	79.1049	64.7918	58.5705	80.1171	55.4309	83.7957	97.9046	108.22	44.8062	46.213	69.063	78.0406	75.412	37.7275	58.3611	74.2819	46.2781	92.2632	61.7668	45.7723	77.7383	85.0552	72.2872	112.392	92.2184	72.4463	79.0425	69.2054	78.9559	110.967	84.9905	68.9527	76.0638	74.875	33.4805	87.5937	87.7516	60.3014	119.046	101.759	46.7755	84.6426	84.3378	105.502	103.225	73.4407	64.8737	75.2648	64.1871	56.1426	80.4759	97.4573	68.9307	72.5954	70.3443	55.1176	87.7679	76.3746	56.5095	79.0561	61.2814	57.1627	141.151	61.9451	115.432	84.884	82.3004	73.2474	107.606	71.9589	64.4582	62.0302	98.918	66.103	62.3345	98.3766	82.5585	64.1254	80.0109	83.364	69.2688	68.8005	50.082	124.129	84.0423	107.106	59.6793	76.0979	49.0604	86.5382	49.0728	72.2046	81.9405	52.5457	78.0553	69.2512	135.974	63.9711	140.227	76.2371	74.9381	72.5531	82.9035	80.7058	76.1974	93.2139	86.1661	115.45	92.5693	57.9841	98.6442	115.354	106.57	67.922	47.4532	56.7691	58.4834	79.1744	113.438	60.9012	57.3085	81.7709	103.257	63.5967	63.9955
ENSG00000104872.10	ENSG00000104872	PIH1D1	protein_coding	PIH1 domain containing 1	55.4499	50.4376	58.5733	49.6904	32.2503	40.4207	33.9585	23.9334	30.9852	32.8163	25.034	29.3454	40.1467	40.9717	43.8385	42.2418	46.1102	43.6834	33.0117	39.9468	33.5251	78.4733	31.6574	41.2416	42.7159	33.2361	43.0952	33.8199	44.7048	28.4166	26.911	37.8608	35.8044	41.2319	54.4022	34.8277	42.8152	38.6899	49.5435	48.3126	40.7129	49.1468	27.5647	34.6965	38.0779	39.5694	44.1422	32.3216	42.2446	36.5044	39.9771	52.5001	31.5306	45.3929	52.2197	50.2412	24.7398	37.5735	48.4316	42.9653	42.8133	35.4984	44.1854	28.7611	57.1939	34.8213	39.9762	38.1717	33.6389	46.3513	56.1414	47.7362	41.9327	28.1792	33.0102	71.7106	36.7429	37.1837	37.985	40.4301	53.409	30.9224	75.5677	41.4846	43.2348	33.8608	36.5888	49.4435	36.766	43.3245	47.6842	37.0185	53.0064	40.0815	47.468	54.1619	37.2002	29.9288	30.1356	43.8466	47.9404	32.587	36.9837	39.0941	32.7778	39.4834	25.9973	46.6637	58.6742	38.4271	31.1848	37.4333	33.1469	20.039	33.7799	36.8252	33.3252	37.951	39.688	32.8075	39.0018	38.6375	34.5829	38.8151	38.1824	40.7959	71.9075	29.4019	29.1199	37.6279	27.5256	35.3784	41.513	41.3642	60.2471	40.269	36.1186	33.9745	37.0668	47.2199	24.2917	30.5202	39.2801	30.1626	50.3583	38.063	37.2073	50.5351	48.6405	25.9843	50.1437	33.5674	31.7719	31.669	33.2847	36.456	44.4065	41.9552	39.1514	36.306	25.0492	42.8238	34.2291	34.528	22.8228	31.7562	30.3517	38.17	30.0893	34.9641	35.841	26.266	45.8615	28.5409	46.7771	40.1781	44.5974	45.3699	27.3717	43.1125	37.1529	41.6716	34.5489	40.1015	23.3467	31.2761	43.0478	43.1557	50.49	35.8011	29.7474	27.2795	41.6889	30.5606	39.3568	37.7424	50.4503	34.0181	50.4045	42.981	34.6823	35.8355	37.5496	55.7118	38.7503	49.986	37.5386	31.9832	52.67	49.8756	38.2733	40.2647	43.4446	46.4284	32.6472	26.4785	52.3644	44.4145	56.2275	43.419	28.9623	40.7523	52.9093	29.8509	37.1429	34.6918	29.0443	63.0146	36.2918	52.7255	42.9677	43.2431	40.3947	46.5456	37.0158	29.9538	34.5557	30.9868	66.2409	34.7545	46.4553	50.362	37.5313	38.9913	40.9028	24.5491	28.2946	26.0322	46.8908	32.4472	37.5892	30.2018	35.9441	39.1725	30.3196	34.4082	30.9824	27.5881	37.9604	49.7713	69.1622	52.6842	38.7645	54.2008	43.3436	44.1477	32.5422	34.8144	52.452	35.8076	58.88	35.3384	45.9265	39.2966	28.7378	38.5541	41.3285	43.5789	34.8812	39.786	37.9738	46.2649	44.108	36.1135	36.1854	41.7177	45.8213	32.3716	40.3163	33.648
ENSG00000104879.4	ENSG00000104879	CKM	protein_coding	creatine kinase, M-type	0.388404	0.569187	0.210117	0.225643	0.310662	0.155774	0.218663	0.239912	0.644423	0.206667	0.224744	0.198938	0.325134	0.586189	0.295269	0.758667	0.371257	0.446934	0.941271	0.245246	0.129785	0.49069	0.0634404	0.42684	0.186263	0.254175	0.606868	0.43984	0.294441	0.253546	0.136947	0.364783	0.343616	0.316058	1.06838	0.564046	0.0544559	0.10418	0.215364	0.275147	0.150622	0.48925	0.325903	0.342949	0.229945	0.844332	0.278935	0.754292	0.22917	0.0520463	0.450865	0.21499	0.121914	0.335593	0.420881	0.522154	0.190406	0.342057	0.173712	0.215273	0.168111	0.205536	0.097161	0.0782644	1.33339	0.117704	0.233393	0.55839	0.207951	0.618409	0.255487	0.0867971	0.348273	0.14604	0.151518	0.380818	0.190648	0.151258	0.242603	0.0866706	0.524355	0.234408	0.320727	0.238874	0.656253	0.237974	0.185618	0.179645	0.260706	0.569099	0.106044	0.185052	0.285148	2.37437	0.667814	0.33844	0.251877	0.412457	0.143929	0.990018	0.368318	0.394323	0.121287	0.206803	0.197552	0.400253	0.377502	0.821034	0.263443	0.14981	0.240407	0.190572	0.304132	0.376038	0.173997	0.384464	0.125291	0.0495946	0.144652	0.125104	0.108807	0.179355	0.157347	0.20138	0.456531	0.17276	0.533408	0.146966	0.276896	0.402972	0.442268	0.179158	0.0928882	0.186087	0.200689	0.336923	0.309999	0.218646	0.118341	0.166187	0.211607	0.0499972	0.0955376	0.120988	0.367831	0.384101	0.250399	0.168623	0.518858	0.660479	0.356405	0.181659	0.160694	0.0727545	0.140151	0.368301	0.316078	0.181263	0.286752	0.181917	0.287851	0.305875	0.236332	0.359291	0.0984294	0.396104	0.309426	0.142958	0.288462	0.128399	0.333979	0.534394	0.482532	0.130887	0.427719	0.12322	0.362128	0.150169	0.118947	0.124425	0.227298	0.43105	0.115639	0.0551199	0.0265185	0.113305	0.173829	0.239331	0.134698	0.250129	0.346751	0.0294626	0.141858	0.219689	0.320808	0.257622	0.354087	0.182907	0.356676	0.396487	0.212253	0.237556	0.14383	0.137419	0.0646494	0.232787	0.486753	0.289011	0.219488	0.580976	0.298838	0.33666	0.504324	0.047141	0.351459	0.340649	0.164072	0.305146	1.56684	0.345762	0.244339	0.24979	0.47793	0.203966	0.422306	0.210876	0.0803031	0.200624	0.828234	0.199454	0.389108	0.323977	0.458758	0.670457	0.0766903	0.193665	0.258142	0.0889956	0.398236	0.23447	0.142815	0.349215	0.399884	0.33862	0.350121	0.218955	0.1674	0.263436	0.246385	0.162458	0.57112	0.176285	0.316877	0.231762	0.422883	0.202214	3.7285	0.196099	0.0549344	0.0910075	0.63147	0.0466494	0.193811	0.605609	0.208652	0.604985	0.168566	0.183042	0.171995	0.276505	0.366792	0.179525	0.227468	0.248601	0.232895	0.212115	0.397881	0.136902	0.402355	0.0238511	0.263157	0.25693	0.0507011	0.146221	0.285122	0.263402	0.653939	0.255963	0.246696	0.181922
ENSG00000104880.17	ENSG00000104880	ARHGEF18	protein_coding	Rho/Rac guanine nucleotide exchange factor 18	80.2155	88.201	50.6625	45.6778	36.1498	51.136	37.1966	82.7105	52.8002	47.3687	33.0263	34.7595	66.5671	48.6649	52.1571	51.7584	52.6725	57.926	30.6599	52.3948	39.4109	64.6748	33.6696	61.1832	49.2819	54.7301	41.9472	39.6787	33.071	36.7968	27.2573	41.7365	43.7678	48.7464	78.6394	118.941	43.0066	46.6025	49.1902	55.673	41.9934	58.3595	33.0202	77.9056	35.1976	45.8457	43.7784	40.9781	51.3657	30.8429	53.9759	72.1064	52.7843	63.8681	53.5063	62.5189	32.8612	42.4058	51.0104	51.3093	45.2087	51.7539	79.918	48.0243	49.5026	38.8087	42.921	40.6744	39.1631	52.2321	28.0173	53.5563	37.9409	37.6341	37.4639	92.5788	54.6855	43.9744	89.8701	75.1606	28.4207	38.4888	76.4043	28.8962	62.6491	40.5392	36.3601	32.9184	33.7848	77.5019	42.5981	37.1648	47.8113	53.2037	37.8324	34.8885	44.5682	44.1775	33.2168	114.855	64.8129	40.8482	45.8633	40.8593	31.4113	39.8847	48.4144	73.2979	84.7874	42.9736	35.2686	43.7106	34.1289	24.2591	51.8986	47.428	54.1657	43.6613	30.2697	20.6362	35.5646	46.8645	50.9057	46.0514	39.6248	45.428	49.8266	59.2423	41.042	39.7631	39.1881	38.0341	32.4291	54.5947	45.6865	38.4447	42.0851	37.2251	44.5501	40.981	42.7156	51.8232	47.2184	46.0828	67.3109	48.4782	44.6254	34.9815	51.0335	54.3405	52.801	52.4208	33.4106	30.3553	30.1536	34.4439	39.0617	36.7241	40.3555	71.9172	21.5535	40.7362	36.9552	37.692	24.4533	21.7	32.9211	73.0161	26.9881	35.5411	55.6434	27.6212	43.1197	54.2405	72.5212	43.1909	33.7091	33.4863	34.4856	61.6513	52.2415	38.5423	49.6406	47.3445	34.9637	27.5964	52.1617	56.9876	52.6568	56.8251	39.0417	40.1529	37.2354	36.3651	69.4869	46.53	68.2025	40.7326	35.5396	34.4928	35.9831	27.6211	76.912	45.5597	29.9463	27.9185	28.9999	28.3313	34.4214	71.1453	43.3482	37.9614	62.5012	47.8525	35.4493	58.5752	55.7836	56.5428	65.5205	54.9997	24.9078	45.3584	70.6904	26.9443	53.2394	40.6149	29.6498	28.5062	50.0753	47.1555	56.4668	39.9833	52.0077	64.8274	32.1133	52.6195	29.8742	39.0957	52.7044	46.252	33.0978	37.3688	54.8484	59.4103	40.2094	26.688	45.8993	65.454	41.0615	52.0616	66.2843	31.916	46.2846	59.6017	53.112	59.8378	114.824	23.6569	67.097	34.4278	48.4382	41.4176	37.1319	90.4053	57.0177	60.043	36.346	37.0307	29.4284	52.596	45.4644	43.9894	61.3028	51.9125	31.3536	45.9673	51.4504	64.718	82.1826	36.5089	34.2123	45.6427	72.8633	33.5489	57.5625	50.0213	57.5935	32.1756	36.9098	45.9581
ENSG00000104881.14	ENSG00000104881	PPP1R13L	protein_coding	protein phosphatase 1 regulatory subunit 13 like	173.883	128.5	28.6662	103.384	51.609	29.1238	44.9946	127.724	39.2257	90.0393	63.4086	65.2692	83.0754	79.1127	64.9526	44.8678	65.8928	85.4969	166.991	66.1203	36.5667	66.3721	53.1925	28.4398	82.2602	70.3814	38.4521	99.8365	96.4116	58.0742	45.9958	51.8041	35.2154	68.0518	309.789	91.3814	64.0505	203.832	42.5456	82.6618	32.3583	72.3308	37.8587	171.058	90.4037	48.8541	68.307	26.7368	40.6588	36.5558	64.5936	167.153	36.0761	171.199	193.155	197.073	53.9655	57.4299	34.662	101.571	45.6847	34.1559	66.4571	67.3942	219.886	53.6868	80.6971	37.0718	40.2316	137.747	38.3383	106.014	85.6302	76.5934	40.6255	134.87	76.1051	88.8164	98.4839	57.1051	146.942	59.7204	179.249	43.4903	81.5231	43.8945	40.383	120.739	27.1438	136.787	52.3767	45.5292	74.6033	152.41	100.897	70.397	55.3775	60.7301	35.6382	222.768	50.7553	44.7513	64.4131	81.7598	66.3718	73.1252	75.0323	95.9899	176.704	75.6424	27.4411	43.2355	28.4931	46.7421	70.0511	42.8421	71.5165	67.8826	43.437	43.3664	84.8298	45.306	19.5966	48.1397	46.3182	72.3292	163.022	50.4917	52.4181	55.3675	30.6247	79.5287	39.9752	116.881	83.9625	62.062	66.4927	45.0224	29.5435	44.2094	34.9042	36.1199	90.2247	23.1402	64.1877	41.7107	78.8209	44.1871	79.666	122.049	73.7893	68.2079	40.6622	56.7773	47.3244	41.3392	44.4218	73.5737	99.5959	38.7851	16.4499	45.5571	45.3947	64.9211	40.7951	27.2908	39.7918	102.832	29.9945	67.1497	49.5579	46.5881	55.2814	49.3577	105.245	77.0024	79.9532	107.457	46.2236	66.9121	48.0127	48.4817	64.2644	59.4421	27.8142	26.7818	39.1376	76.555	99.1462	28.8982	76.7877	66.0111	72.0664	34.4739	58.7256	52.3923	121.929	49.9638	49.7229	123.928	55.7577	64.9968	85.4284	128.682	16.0086	28.573	44.4452	46.4477	35.4552	46.6953	40.6666	107.181	64.16	78.7684	41.3438	40.7992	64.237	80.6145	281.77	86.3722	32.3832	76.4783	124.428	36.7323	70.4734	49.3819	46.2526	81.1024	71.59	52.6884	177.494	35.5857	60.3142	91.3704	53.6424	109.027	45.0928	31.9758	132.451	55.3848	35.3452	62.5577	69.6692	41.2694	51.9824	20.1968	31.3383	184.2	41.1244	56.322	79.8291	47.9768	79.0922	83.4376	41.6583	85.9125	627.162	57.0794	83.9691	83.123	224.173	81.3708	117.69	74.8349	50.6364	134.255	51.0964	47.5629	61.6582	41.3792	74.4589	46.3561	56.477	60.5015	40.4297	30.2743	48.5574	79.4866	165.177	66.4806	66.9954	112.272	86.0209	72.5263	111.389	78.4382	140.054	109.32	56.456	57.6301
ENSG00000104883.7	ENSG00000104883	PEX11G	protein_coding	peroxisomal biogenesis factor 11 gamma	7.53278	6.47758	2.06996	2.58992	2.57365	3.38494	2.64385	2.51604	3.00434	3.40963	2.51832	2.56017	4.32484	2.74025	5.30207	3.01066	5.54355	9.74711	2.38568	2.26305	2.06594	9.31416	3.72042	4.34291	4.7818	1.58082	4.03036	2.96959	3.88351	1.94513	2.34081	1.90512	2.87394	4.30092	5.01764	4.80505	2.30001	2.17937	5.175	2.70053	2.36164	2.64514	4.17199	10.9054	2.95122	3.27247	1.6517	4.06323	4.36194	1.43463	5.00422	5.32595	2.25192	3.18947	5.92627	2.31747	4.12914	3.60134	2.52339	4.03493	7.559	3.83437	1.86491	3.95389	2.65139	1.66403	2.30741	3.08973	2.56298	3.29203	3.98871	3.14902	1.47781	2.17311	1.9599	4.79193	3.09794	1.80601	1.36958	2.87203	1.35233	3.03753	7.1972	3.57438	7.32541	3.02325	2.35091	2.81946	3.06456	4.49431	2.40468	3.93262	5.06842	2.3199	2.77052	2.26204	3.74307	3.06117	1.75956	6.72891	5.65702	2.85952	1.83883	2.45304	1.81663	4.34496	3.12213	4.07686	4.07045	5.04266	6.33203	2.15655	3.64814	2.10956	2.72462	3.82093	3.11866	2.38489	5.20101	1.36282	2.51713	2.5783	2.46468	2.65479	3.247	4.25455	4.34774	2.65634	3.19225	2.92278	3.39618	2.38531	3.0804	2.03291	3.77029	3.97455	3.32614	2.64411	2.41157	6.42782	1.07272	6.31222	2.43596	3.76938	2.78546	1.78299	3.5948	4.01349	4.63036	5.12508	3.58659	1.86807	3.59937	2.2703	3.30281	2.79163	5.50198	4.28677	2.68458	5.40924	4.34526	4.30959	2.41631	5.15305	2.16533	2.2367	1.99551	2.94888	1.75943	1.7952	3.28882	4.69633	5.15605	3.28321	2.30979	1.98802	2.78083	2.29064	1.63214	4.99963	2.17353	2.85442	3.50427	1.45428	2.0941	1.86879	5.39193	2.92399	4.44594	3.06264	3.07941	2.17072	2.82029	3.08366	4.49643	3.89216	5.44274	2.91582	3.03577	2.13758	3.1556	2.15522	4.06531	4.60746	1.98794	2.99704	2.18616	2.92348	2.1533	6.55136	3.77397	2.48744	4.39172	2.43666	1.34922	4.89119	4.72476	3.48951	3.94947	4.83949	2.36572	3.17382	6.46281	1.91485	5.17158	4.04748	2.25364	3.05948	1.83792	5.70347	3.64591	3.36222	7.04959	3.19422	3.40018	2.95324	1.61255	3.26988	8.53935	3.38208	3.68229	1.81969	2.88589	4.79901	1.68799	3.30793	3.01337	4.18663	4.39301	3.10762	2.60251	2.03548	1.69545	2.81505	4.54788	3.44955	9.12178	1.86004	3.41347	4.35188	3.48444	3.73017	2.30204	5.79298	3.48327	6.15408	2.59823	3.32502	3.2615	4.29861	2.77403	2.57504	6.65332	5.05233	1.34704	2.93387	4.49886	5.08868	10.7969	1.33334	2.32924	1.74409	3.75118	3.06874	3.91412	3.58496	4.54195	2.45408	2.68465	4.06518
ENSG00000104884.14	ENSG00000104884	ERCC2	protein_coding	ERCC excision repair 2, TFIIH core complex helicase subunit	24.7037	15.3498	12.3208	23.5364	15.0424	15.2023	13.4969	9.43069	14.1376	10.4547	7.78617	9.04385	12.4342	23.8016	14.8565	13.5873	15.2991	19.9438	5.53257	16.0418	10.6682	24.2832	10.3263	14.2106	15.848	16.5478	11.4288	16.7537	19.1816	10.5574	8.63477	16.1337	14.8493	11.8001	35.6382	14.9209	11.0493	19.7871	17.5861	17.7012	12.0846	15.4574	9.16388	12.7065	13.8306	14.4635	13.7846	17.8981	13.7964	9.60381	12.8457	22.429	11.9134	18.9086	30.1412	19.5657	10.7626	12.0484	14.045	18.5312	15.1293	12.1497	12.1492	12.4657	31.8537	11.0981	12.9147	16.781	12.5892	22.2773	29.8269	18.15	12.0004	18.7803	9.37894	19.7112	16.3774	9.17621	10.5426	9.73809	22.3736	14.5936	29.615	16.4893	20.2837	15.5069	11.8858	18.2882	12.0559	19.2593	18.452	10.7524	16.9681	17.8516	16.3269	19.5643	12.5447	10.5067	8.53351	25.4452	14.2239	12.7102	12.4213	17.4004	13.2059	11.6666	17.4353	23.6601	13.7904	14.3895	12.8129	12.2066	12.1951	10.2927	14.4039	10.6617	10.0924	8.96789	19.6849	11.046	11.5368	11.9081	11.909	11.3096	12.1535	18.0208	34.478	7.80671	13.1704	12.597	11.0918	13.2457	14.0714	10.5623	19.7116	22.4486	16.2078	13.5118	13.8572	11.9805	6.45492	10.4439	18.632	12.0831	15.6078	11.3253	12.0544	26.5841	19.8753	25.8642	13.8461	10.9192	12.8169	10.6434	13.4928	13.867	14.7181	10.0785	12.1915	11.0029	9.05379	16.3207	12.3967	14.6421	5.69632	11.9594	13.0774	13.1304	10.2594	13.0622	12.7753	13.1093	20.0284	10.9241	13.3778	11.9021	19.7298	16.1617	12.2634	24.246	11.9528	12.1455	11.0933	11.7075	4.826	13.7048	14.1998	15.9544	18.6639	12.0775	14.9567	8.78986	14.8331	9.67095	14.07	13.6387	19.7261	11.8081	16.4901	20.1752	12.306	16.4659	16.5801	20.7137	10.3066	20.6497	13.0111	14.0163	19.7949	18.0087	10.9207	19.138	15.7479	16.0707	11.7207	11.513	20.5693	13.9877	36.1322	17.3871	10.8046	13.3872	13.0308	10.2705	13.6221	15.8395	10.2982	13.9549	17.5649	16.0294	15.0186	8.88665	14.0211	17.6913	13.7599	11.9072	12.4066	20.3652	13.5358	11.8602	14.054	17.1773	16.9187	15.9903	13.3516	7.82571	13.657	12.5327	18.9755	17.5976	16.3581	15.6958	14.3579	12.2765	14.9328	10.3039	104.473	10.9401	14.7404	12.4754	21.5579	18.9021	14.9034	20.4114	17.1471	16.1396	11.574	13.4699	17.0329	9.52301	20.8816	16.2648	16.8877	11.1768	10.5607	12.1458	13.5635	13.5556	17.3023	14.5556	15.8684	14.5175	7.64227	12.1568	11.3679	15.3441	14.2322	14.1467	12.0533	22.9996
ENSG00000104885.17	ENSG00000104885	DOT1L	protein_coding	DOT1 like histone lysine methyltransferase	107.297	96.1026	72.5166	43.1932	60.5126	63.9058	45.1115	49.426	40.9001	35.1798	45.7503	45.2656	36.571	35.1319	80.9999	48.0487	44.263	66.4306	29.4849	56.4878	27.2248	70.5467	35.1196	39.9551	64.0045	46.6098	46.8837	79.6503	28.0129	49.4435	88.9826	42.6351	45.5236	56.3664	50.2837	117.091	56.2854	30.0434	67.8652	41.9963	40.7813	46.8305	52.7895	85.6154	32.6851	39.7744	56.7269	55.2185	52.0556	46.0359	65.4216	50.8479	31.2476	57.1362	46.755	59.536	51.5592	91.7346	46.2349	54.6907	58.3751	54.005	42.3853	49.8996	53.7223	59.341	42.9266	43.9424	42.1015	49.3558	50.1825	41.8854	30.692	43.6686	79.3528	145.392	60.7865	66.2481	104.904	44.5978	70.0449	40.4201	137.962	41.9432	87.4916	62.0145	47.4731	39.1416	51.4618	40.3825	45.9348	33.9063	42.8175	44.5433	46.3273	72.4091	64.5673	46.8626	35.2693	138.685	59.2827	98.8189	34.378	39.9341	42.6804	44.3577	50.2319	53.2856	55.9873	37.3743	42.0616	53.3277	62.1223	107.67	37.4833	52.3232	38.7472	42.797	55.7587	57.5566	46.1934	56.9094	47.2677	33.1191	69.0025	40.1255	55.1735	93.2976	38.018	38.6256	35.8232	29.7686	57.3711	33.867	47.7055	53.6026	53.3454	45.1387	43.9516	56.595	68.3518	26.6954	50.2591	72.591	59.0454	66.9459	49.2193	50.9186	76.5219	28.358	58.3355	37.8795	63.3339	54.8184	54.1021	45.2524	48.8972	43.409	40.5982	38.3309	26.6436	51.5876	79.8784	61.2093	42.7123	31.2388	66.8479	59.9253	36.7285	37.7294	91.055	41.8153	74.1997	49.3781	32.8494	42.8289	32.357	42.4713	34.6401	45.7945	57.1911	65.3031	56.4217	34.9131	38.0433	78.1617	51.3545	53.7847	52.7997	53.0085	25.5785	48.2938	54.3074	56.5118	64.7908	37.4739	65.2897	39.5629	55.6199	48.4673	48.9871	44.7189	35.9049	45.3059	24.8354	48.9015	63.1102	28.2157	44.7377	69.0425	50.395	37.2829	52.9198	44.6705	42.6792	37.6065	63.0059	42.8364	53.2077	51.974	26.7441	65.6414	66.8454	46.7052	67.1661	45.7782	44.0447	46.1163	198.889	58.5483	53.797	39.5841	85.6851	73.4173	48.8854	55.1419	46.1063	52.3527	77.1512	68.4422	54.8562	39.6806	33.7199	50.9799	52.5583	57.5165	44.5524	33.6901	33.2628	36.5874	55.8553	43.7066	53.4824	49.805	66.9733	53.4088	130.514	29.553	82.6072	36.1655	39.3155	70.7232	76.0741	67.5818	59.4323	47.5265	38.5432	44.6369	60.7509	43.2198	61.4694	39.9502	47.4285	58.4795	42.8879	81.1159	40.6138	52.6368	108.775	35.5082	35.6196	59.747	35.262	38.8104	68.5802	51.9576	41.9682	51.5946	65.1065	48.1423
ENSG00000104886.9	ENSG00000104886	PLEKHJ1	protein_coding	pleckstrin homology domain containing J1	36.3376	15.6816	28.6799	14.7225	9.82785	15.5761	9.68161	9.64778	15.5078	13.902	14.3452	8.92064	9.79385	8.49311	12.2717	16.9036	15.5924	15.0618	6.50729	14.229	14.0451	15.5705	18.4605	11.5837	27.8059	11.5751	18.6382	13.0088	11.5477	7.31467	8.61834	11.032	16.8092	13.1256	18.3312	24.2672	13.2518	8.44923	18.9115	19.9178	16.088	13.1901	11.4582	29.7338	10.8184	13.0921	15.5248	12.0979	11.1155	9.9852	16.8946	17.3716	9.70265	12.0512	19.1024	10.1694	12.8331	16.4106	13.826	12.9839	12.2439	15.5143	19.7023	10.6701	12.4475	9.75279	11.3207	13.228	12.9553	17.0542	17.2012	14.6908	6.5401	11.7519	11.8446	48.7291	12.3433	11.3696	13.4495	11.6073	10.5455	12.4414	37.1145	9.57093	13.9896	13.2106	16.1353	9.94645	9.67505	13.696	14.9471	14.0773	14.4435	14.3711	10.3332	12.8199	15.6298	12.3569	8.97681	26.4976	15.1636	15.6024	10.845	9.99981	8.88441	12.305	17.8327	16.2918	14.7537	12.2857	9.708	13.8962	10.9466	8.73134	11.7774	10.186	9.17512	12.9374	22.3104	6.39494	10.5469	21.1077	13.2666	11.7503	18.0143	15.6099	13.3138	11.5574	13.347	20.8796	11.3935	9.43197	19.795	11.8875	17.5289	16.5161	17.6112	9.68907	11.3428	28.9281	10.0813	10.3823	11.2063	10.538	18.9621	12.6534	15.5011	15.5387	20.121	11.33	20.9448	14.0367	15.5114	13.1006	15.5045	12.6229	12.7868	28.8754	14.4854	17.4595	8.13372	11.3727	12.4362	12.5564	14.7714	8.05181	12.3347	19.1857	7.80083	9.84861	12.8891	6.19194	15.5324	9.2429	14.9715	9.92745	10.1221	11.1962	11.2272	17.4329	12.827	17.9174	11.1327	10.4309	7.81559	13.9348	15.5637	12.7946	17.1982	11.7986	11.2017	10.8248	13.9196	13.287	14.5839	13.2505	20.1218	11.4836	20.4487	12.494	14.8067	9.33851	11.6595	17.5635	11.2725	31.3545	11.5323	9.33518	18.9066	20.166	13.1041	10.2779	19.9688	8.97307	12.6476	14.0727	19.568	14.354	13.9329	22.0957	7.06165	11.9281	17.9419	9.39869	16.5216	11.4796	8.5598	15.9798	15.9012	28.0801	12.2917	17.3815	13.1759	35.2764	9.17186	10.5249	13.094	13.3363	22.3288	12.4432	29.7644	13.7997	9.99753	10.5628	10.8033	11.1426	15.4432	10.0039	8.8007	15.5069	15.3551	11.023	9.23802	10.3037	13.758	15.9101	36.5854	5.30639	33.2649	11.8199	12.4762	31.6806	11.3581	29.1708	15.399	11.2753	9.12873	7.97802	15.9872	10.4098	14.517	14.1941	13.5404	16.6888	11.8722	8.58551	21.1344	18.6387	37.9768	14.1686	14.0036	12.4046	12.7907	11.0795	20.4292	12.5957	20.3121	10.6373	13.843	18.943
ENSG00000104888.9	ENSG00000104888	SLC17A7	protein_coding	solute carrier family 17 member 7	0.444115	0.948194	0.605424	0.676771	1.57384	0.726348	1.06409	2.01637	1.23327	0.841146	0.671982	0.645112	0.166053	0.255956	0.871984	1.34302	0.931052	0.0862377	0.030607	1.26185	0.645389	0.343249	1.36201	2.18312	0.0865077	1.52642	0.555164	1.92955	1.2582	1.39681	0.856222	0.497341	0.523671	0.7384	0.594366	0.581686	0.760017	1.42544	0.132608	0.112057	0.202096	0.714805	0.921905	0.894084	0.977465	0.839763	0.883038	0.272297	1.20229	0.648344	2.63649	0.394257	0.493209	0.533243	0.222094	1.09673	0.535748	0.946125	0.303055	1.1035	0.121371	1.4255	0.194678	0.85957	0.833449	0.63825	0.539154	0.724071	0.978191	1.77004	0.0704131	0.762267	1.00337	0.303915	0.557953	0.483624	0.694094	0.657081	2.53339	1.02487	0.588657	0.495402	0.884819	0.712545	0.490458	1.32694	1.38828	1.94762	0.158615	0.314687	0.508608	0.907464	0.974839	1.19858	0.155262	0.686156	1.57435	0.863148	0.69481	1.28815	0.183179	2.17393	0.711729	0.218298	1.15816	0.258643	0.853368	0.0788363	0.504178	0.751154	0.447301	0.895952	3.85961	0.907885	0.65892	0.539117	1.32122	0.464638	0.328342	1.04447	0.294951	0.732237	0.561038	0.592249	0.335656	0.564161	0.108309	0.483035	1.12528	0.795754	0.851989	1.81976	1.36836	0.0896518	0.50558	0.532617	1.53029	1.06393	0.5136	0.297166	0.664872	0.121087	0.145649	2.06497	1.17992	1.48326	1.03985	0.564977	0.86935	0.0950645	1.16697	0.221055	0.702084	1.68148	0.909445	0.771004	0.545493	0.303322	0.1004	0.810169	0.0990341	1.89992	1.7983	0.815254	0.453854	0.586113	1.25414	0.374609	0.574861	0.626431	1.98736	0.257909	2.85357	0.396802	0.901081	1.49148	0.626542	0.762322	0.906855	0.346486	0.673602	0.777278	0.932881	0.773268	0.443856	0.90408	0.445287	1.74573	1.03037	0.857791	0.496197	0.469321	0.489001	1.24486	0.974439	1.42174	0.122546	0.728921	0.239997	0.411443	0.741421	0.826102	0.478557	0.964907	1.22968	0.139673	1.18676	1.60207	0.456386	1.59301	1.65593	0.83565	1.81417	0.987441	0.583203	0.155096	1.27608	0.744842	0.0945355	0.99842	0.862158	0.851056	0.211096	0.437962	0.474665	0.482143	0.427379	0.144643	4.16073	0.33941	0.224519	1.26401	0.909851	0.229617	0.798138	0.861068	0.918653	1.01486	0.619711	0.873558	0.505659	0.198585	1.03463	0.937308	0.933449	1.86034	0.606818	1.40454	0.059883	0.130497	0.441305	1.45662	0.738553	1.1582	1.77001	0.270624	0.158176	1.00845	0.0625305	0.439618	0.206751	0.702723	0.661906	1.35421	0.668403	0.59884	0.854857	1.32026	0.199322	0.857535	0.721123	0.936183	0.564438	0.0997287	0.907856	1.74708	0.828984	0.279345	0.103051	0.173343	0.60796	0.599498	0.271109	0.770697	0.119763	1.82515	1.23412	0.554908	0.371985	1.50436
ENSG00000104889.4	ENSG00000104889	RNASEH2A	protein_coding	ribonuclease H2 subunit A	7.92578	5.95451	12.8808	11.315	7.5131	10.3138	7.88722	6.20957	6.99804	7.2731	3.46406	9.01427	14.052	24.2742	3.97097	8.45445	8.74462	12.9162	63.4688	9.42889	14.5308	24.3512	7.04862	8.95396	14.5645	6.5589	5.676	4.26515	4.62919	3.91208	3.31144	10.2469	10.8075	6.2826	20.2568	5.59477	8.06409	12.5555	14.1394	35.5461	11.8415	6.14769	5.5363	7.29626	6.47063	6.94421	7.00905	6.71672	6.69979	5.18354	9.52767	15.9311	17.3996	9.23842	30.2434	9.02905	3.75039	4.13299	9.02387	5.47143	4.77239	10.1875	13.1591	8.35556	13.6822	9.6283	9.63594	9.5807	5.96778	8.17412	13.6872	13.6977	6.71615	10.2181	5.07741	18.9566	8.41672	8.21415	9.58393	8.18287	10.1145	8.86326	6.69233	9.08156	10.2602	6.70209	7.87979	7.6697	17.2312	6.57913	11.1939	6.75034	12.846	6.68851	9.45463	17.9468	6.54605	6.31625	4.90337	5.42507	10.9345	4.54748	6.30605	4.6847	7.59763	8.30053	14.0998	32.3556	21.2235	9.30865	9.11452	7.29528	5.479	3.47903	8.17924	4.86697	6.2125	7.57716	20.5431	2.80314	10.7084	6.99541	11.0402	7.50343	11.2967	9.76689	17.3393	4.38558	6.63756	11.0332	4.91276	8.06258	8.16259	5.57308	9.88702	9.14449	8.04232	7.888	12.717	11.2688	4.16753	11.955	8.08627	6.82088	9.56208	5.72849	7.53819	21.7354	11.1182	20.2302	9.5528	9.00568	6.01714	6.06922	8.40387	5.31413	8.47421	12.0989	5.90182	11.4759	4.34039	8.33135	5.89497	7.01052	4.85926	7.67271	5.90253	8.36615	5.46573	9.87909	4.09111	8.18398	11.2029	15.9629	15.3475	5.65978	7.47548	9.56337	4.27823	9.70447	7.73056	6.05223	5.13265	5.19314	8.65589	4.95675	10.1453	8.91914	9.40968	6.07422	9.75242	7.20137	5.19036	10.7837	8.33184	8.54523	15.7736	8.24567	20.681	13.2892	10.7793	7.38585	8.32514	6.2479	7.66329	27.0555	4.66419	6.73954	11.6672	16.1566	7.08045	7.41833	10.2249	6.47623	6.00138	9.97003	7.1371	9.80219	10.4793	7.03536	5.50819	7.26822	10.321	8.69914	10.3312	15.6382	9.29271	8.40066	4.94927	9.6229	5.70232	8.44625	6.21546	13.0197	11.4873	10.9266	5.9942	9.46764	14.8205	9.02048	15.0283	9.38178	10.765	10.5131	6.30292	5.63786	7.27608	6.23279	10.0872	11.6692	9.71293	5.48768	12.6198	11.3324	7.685	6.8661	20.1106	5.08298	9.53825	12.7948	13.341	10.6436	12.056	9.8123	13.3	6.91498	7.683	6.08728	27.8624	13.0843	10.9561	12.6212	7.76459	15.25	5.01587	7.72948	9.06385	7.66791	9.3117	11.1246	7.59048	6.56458	10.1554	6.44623	10.2445	11.549	16.0815	8.01628	7.71776	12.9053
ENSG00000104892.16	ENSG00000104892	KLC3	protein_coding	kinesin light chain 3	6.53184	2.58559	0.534292	2.64606	0.488544	1.98564	0.463456	1.78936	0.579384	3.8671	3.50037	2.48539	6.16217	0.945025	1.51393	1.06106	1.7855	1.9162	12.586	1.13142	2.54534	1.48016	2.39884	0.897967	0.385214	1.06019	0.659536	6.37553	1.05695	0.968379	1.47188	0.534197	2.16209	1.63124	17.6152	0.613189	0.915989	7.75443	1.37845	4.1008	0.897663	1.34373	2.19126	1.26917	0.755748	0.836278	0.710033	0.690866	1.64369	0.710224	2.41206	12.224	0.465828	11.6252	2.65565	10.7757	1.70213	2.48162	0.347934	0.481408	0.468268	0.536879	0.917807	1.87154	6.93061	0.844457	1.86631	0.87336	0.720718	3.77205	0.559816	1.44283	3.82255	1.12026	2.23716	4.6256	0.939501	2.86729	1.08934	1.07167	7.16808	2.00549	0.943724	0.255351	2.10349	0.875336	0.727812	3.53424	0.797423	6.41944	2.48276	2.31008	2.32068	7.36897	0.889537	3.44627	1.22792	4.1855	1.19694	2.50346	1.02795	1.07788	1.56337	0.957079	1.52123	1.10359	2.57121	6.92634	13.8203	0.783193	0.963796	1.07508	0.766595	0.597466	2.02348	2.29351	1.30084	2.0483	3.49396	0.557362	1.93966	0.72853	0.311935	1.65368	0.254044	1.23349	2.50366	1.00184	2.70511	1.01196	1.77706	2.87549	0.323495	4.16767	0.863987	0.689198	1.07852	0.463422	0.522373	0.275213	1.25017	0.596181	4.13445	0.921863	0.741031	0.554139	3.33831	1.94981	0.877234	3.2686	1.09773	2.80375	2.29017	0.887649	1.00903	0.785066	0.774506	1.37924	5.15138	0.949601	0.189759	1.57465	1.87866	1.28189	1.65218	1.23706	1.39735	1.66676	1.01153	0.511938	2.54258	0.451599	0.989743	1.12329	7.66611	0.955962	1.11027	2.70169	1.54543	1.03961	2.22577	0.9232	1.63652	0.685827	0.176923	0.362011	0.383968	1.56317	0.50261	0.490681	1.32645	1.07665	2.46589	0.262685	0.6261	1.6818	2.24473	0.634634	1.61496	12.8869	0.956535	1.45349	1.68294	1.62172	0.150676	0.66761	1.16312	1.43587	0.602267	0.649784	0.644986	2.32543	2.22173	0.767111	2.05782	1.13809	0.400797	3.04637	11.8123	4.88947	0.346141	1.73915	2.4297	0.408455	1.97454	2.42826	1.09444	0.851054	0.44807	1.14975	1.50611	0.770974	0.544481	2.72074	0.652316	2.66933	0.447351	0.453743	2.09133	2.08942	0.457349	1.08799	6.03036	1.20429	0.943261	1.11216	0.931636	1.23213	1.03802	2.53613	1.35913	1.28166	2.30721	0.780651	1.71832	1.50685	6.36553	1.14589	2.11745	1.03563	8.80534	0.544232	8.98586	1.21195	1.73663	4.7969	0.943102	1.08318	1.09209	0.188036	1.61644	3.74233	0.550953	0.463999	2.02703	0.794248	1.55825	0.934375	1.17327	5.12673	0.800694	1.00745	1.83687	1.42451	1.26651	1.31682	5.01704	1.43833	1.21971	1.41998
ENSG00000104894.11	ENSG00000104894	CD37	protein_coding	CD37 molecule	46.8645	67.1234	63.5794	37.2793	76.1085	90.7626	54.0857	22.5878	45.9731	44.4826	53.635	90.9919	25.418	41.844	32.5607	34.3893	73.6031	43.7358	14.06	140.657	57.962	45.3919	32.0884	147.427	27.6912	47.4895	37.0305	30.6843	41.8167	57.0968	28.9697	38.9696	68.2121	36.4705	39.4616	56.4697	74.3186	22.1146	78.6268	21.9744	31.3355	41.5923	51.2062	37.0373	42.9633	46.2261	44.0907	81.0384	90.6019	27.8395	83.0905	38.0949	47.6957	36.6885	23.5802	36.7689	25.3625	50.9596	72.9264	86.259	58.8864	99.7724	61.7569	36.1257	18.8069	36.816	66.1164	39.2295	55.0969	60.7577	20.2244	57.5414	25.7205	59.5831	64.6575	37.8868	44.5476	44.7127	44.1541	53.6946	42.9603	42.1822	32.0606	63.2047	73.9471	68.5868	60.2026	33.5771	29.8525	25.0372	52.7877	51.548	79.2966	28.8367	45.2896	27.691	54.5525	61.1813	36.0429	93.8917	18.1549	34.7726	52.5068	48.3107	49.4692	46.0223	25.7023	45.5118	128.605	50.5685	37.643	47.9299	54.2484	27.3093	44.9826	52.6309	55.4574	40.279	27.3715	27.9766	16.2627	37.6794	95.7824	38.5115	43.887	42.0807	27.5583	26.2922	60.1463	37.2722	42.5028	43.2238	58.2267	17.2608	25.2266	54.6285	29.4802	54.1141	77.2586	16.9443	33.9145	29.4509	15.734	98.7361	40.8682	118.601	37.7227	23.6363	63.0515	19.5705	34.9177	29.0279	58.5252	85.1917	46.9878	39.0599	72.0754	34.8367	92.5452	102.855	26.494	68.4323	43.4481	43.2933	21.6844	44.8108	45.8274	24.1519	46.1051	21.966	37.1225	40.7069	81.9204	27.122	37.108	38.7528	16.0586	30.0635	49.7428	22.1694	32.6696	36.5348	112.602	24.0577	20.6806	31.0018	30.3749	80.3387	49.6134	122.007	42.6093	35.0715	39.3724	38.3887	69.9895	70.7366	22.0364	48.1102	24.155	17.7401	61.3801	47.2686	47.834	47.2721	49.6223	22.5678	37.8065	29.3356	33.7956	73.0815	60.247	50.2	65.9789	46.2086	55.7282	44.6248	72.1648	55.3985	26.9575	40.0151	39.4891	63.3029	42.218	16.0804	38.2045	22.1664	27.9894	28.9647	48.1257	71.9607	38.4284	40.1649	90.2974	47.4514	80.2952	30.6324	28.5179	72.2017	28.6721	44.5657	32.6205	40.7914	39.8345	86.711	77.0965	36.2128	56.4003	22.5965	85.7139	28.7588	88.4031	42.5207	37.4109	37.9652	64.4951	39.8905	15.0074	23.4565	36.0359	26.695	23.5713	25.9619	24.0379	162.663	47.6237	42.243	52.2931	62.1614	8.03962	72.908	32.2516	83.1951	48.8823	54.3979	56.1169	97.7475	57.548	49.7878	34.8476	19.5733	36.0377	32.3435	11.7449	51.5487	32.2236	43.976	46.4594	45.8586	37.3818	34.6641
ENSG00000104897.9	ENSG00000104897	SF3A2	protein_coding	splicing factor 3a subunit 2	82.158	89.2085	63.346	52.0306	55.2981	53.5472	45.5592	60.5742	55.4502	47.8849	38.3039	49.0093	53.7368	58.3481	51.2058	51.7951	59.3602	49.0923	52.4009	59.4951	42.4806	65.5864	56.692	59.4234	70.9699	44.8161	50.9081	53.8345	45.8928	42.6652	46.59	48.7577	44.6791	76.8839	62.8194	68.0201	55.5601	53.2415	65.9213	72.9796	37.3165	53.7378	30.1072	109.012	41.494	56.8337	55.6856	47.5586	50.774	37.8185	59.574	96.1193	46.0767	55.6004	57.0108	51.8639	35.1397	50.2612	50.1373	48.3844	54.1868	52.0804	67.2516	53.629	51.7045	43.4124	52.1168	43.044	38.7143	63.2874	45.9008	48.7296	48.1308	44.1716	39.8709	197.108	60.2695	62.3007	66.2751	43.4891	51.6664	35.2014	103.44	52.4031	65.2243	56.5419	62.9367	49.1835	40.2041	57.2789	42.252	45.5591	67.5167	74.2028	41.5829	50.7471	47.0368	37.9236	29.9334	77.5372	100.956	54.0811	50.9628	41.2469	45.3277	42.7746	62.8014	62.0468	102.145	52.0652	41.6812	47.2407	54.5717	41.4333	45.6047	33.9294	56.0914	57.6353	65.5417	47.9251	52.8184	66.9155	47.7282	36.1127	50.1905	63.805	49.7877	44.4311	50.0687	56.5332	34.9258	46.4576	61.7258	41.108	58.3032	71.7685	49.13	45.5687	50.1271	51.588	34.2655	33.5445	40.3552	45.1647	50.5855	55.0504	45.3545	52.6799	65.0582	54.2926	74.4161	54.5943	46.8766	68.7636	46.1547	39.8297	56.602	62.5717	59.1234	51.6281	23.4882	58.2902	54.5974	61.3728	36.8222	32.2596	40.2928	51.3553	31.9421	57.7324	56.3333	61.5588	62.0379	42.4309	54.6315	43.9085	36.3615	33.3218	33.0761	45.4519	47.6952	47.7661	74.5507	34.5864	27.2994	49.3009	52.8077	68.5873	80.1498	48.6731	57.9123	48.3608	54.3354	48.3822	54.1727	56.5883	73.7456	51.8613	46.9147	59.45	57.4997	45.2286	57.1222	76.0742	48.3154	53.5997	44.6985	48.227	38.1583	70.8919	50.5306	46.6398	54.2633	40.0278	38.9983	39.2707	74.6383	56.5636	49.0334	66.069	38.7228	50.3337	52.1348	37.6238	61.6661	52.4993	43.5538	40.5237	78.3995	58.9205	42.0372	48.0395	58.3256	83.3109	45.2701	65.2539	47.4146	58.1347	69.9724	51.4343	57.6639	44.0722	39.4888	55.7344	59.1221	36.6954	42.3618	38.0295	40.1627	44.1863	48.3741	39.2094	46.7171	55.54	59.6804	43.1365	108.118	42.9939	64.7714	45.8699	48.4602	73.0408	60.0478	77.6252	63.8343	39.4402	45.3875	50.6387	85.8172	39.9185	57.337	55.693	35.7141	56.6684	39.0855	47.023	56.0813	61.1126	67.1539	39.2714	52.7337	45.8629	39.6746	46.2239	39.7688	51.7643	69.4513	45.2368	52.3179	52.3596
ENSG00000104899.5	ENSG00000104899	AMH	protein_coding	anti-Mullerian hormone	5.43159	7.10663	2.43086	4.97155	0.990925	2.39289	3.53293	3.13068	4.88812	6.44316	2.02966	1.56155	0.844608	7.5927	6.61929	1.43791	6.1129	3.22971	2.00126	4.16672	1.06626	3.4399	1.31819	1.22243	12.6715	1.94826	1.25163	7.75477	7.6116	5.85597	3.73081	0.897791	3.95823	51.4682	9.33643	12.7054	3.46031	6.62791	8.79367	3.86829	3.63386	3.46085	2.37439	57.6361	1.0591	5.05812	3.98428	4.64974	3.33449	1.3883	6.36981	22.0779	0.773697	8.00338	2.42401	1.19202	3.0707	7.18874	1.39838	1.67885	3.94868	6.2347	3.41698	3.54608	10.2314	1.98135	4.14243	2.0669	1.557	6.37493	0.593519	2.2375	1.33312	1.54519	3.5699	58.9199	10.1955	3.63981	0.625068	1.50909	1.39842	3.37773	4.22424	1.1804	6.68495	5.12799	8.23749	1.54086	5.7479	23.4216	1.03775	1.06468	10.5688	15.1524	1.70815	3.04263	3.50636	2.40782	0.51047	3.97798	27.5668	3.38102	0.94527	1.33561	1.86127	3.05861	4.42783	3.81934	31.5806	3.16684	1.58434	1.50405	3.7647	3.40362	1.26916	1.34016	1.76602	2.28126	15.5628	1.88935	2.28556	6.97659	1.54478	3.24563	3.58294	0.969002	2.37817	1.95696	3.39697	9.19389	4.69117	2.15741	7.11102	2.18018	1.10024	9.00449	1.94151	3.53505	1.0268	3.91619	1.87409	4.26021	1.61328	2.61671	3.42298	2.67839	5.72642	2.23108	5.3884	9.54688	21.7305	14.8814	3.4894	8.57837	2.38752	0.252963	2.03112	4.42567	4.30841	1.01947	0.748481	3.09786	1.40836	3.34007	3.74702	0.50812	3.46112	3.92032	1.88532	6.39254	4.821	2.49277	3.716	1.17941	9.61142	1.38504	1.12506	0.993758	2.59222	0.915917	1.52214	4.43867	1.04846	0.757665	0.695192	4.27271	1.02806	3.47594	16.9969	3.10685	5.11662	1.25444	3.84447	1.00828	4.93477	3.42015	6.33286	2.00249	9.19003	2.82519	6.99598	4.48637	6.10873	5.0903	0.794801	1.14136	2.16879	2.30823	5.56982	11.4772	1.61924	1.43617	3.39906	0.757194	1.12447	2.20792	7.478	7.35853	3.9881	8.23075	0.606406	3.57159	3.5838	1.46537	4.54105	2.12841	2.56402	0.909308	6.52908	2.08607	0.321454	2.04574	6.05213	7.13914	1.24392	2.16838	0.54252	3.12987	12.1736	4.71206	4.28557	1.81369	8.31356	8.32202	2.45398	5.13379	3.14395	9.43247	3.66326	0.945855	1.6743	2.58614	3.14288	0.589382	10.1851	4.91021	25.0963	1.00864	5.12458	18.784	3.7061	2.71859	3.21546	8.44805	4.91886	2.46566	1.53425	2.67036	30.0712	5.08414	4.6389	1.95179	2.29772	6.69369	2.12281	0.697382	3.9542	1.44666	5.82002	6.52963	1.59215	4.79646	1.09375	2.14541	2.00194	2.2413	6.99546	0.636887	5.01026	1.66947
ENSG00000104901.6	ENSG00000104901	DKKL1	protein_coding	dickkopf like acrosomal protein 1	0.510973	1.22114	0.350468	0.832302	1.14348	0.298867	0.495588	0.194014	1.05477	0.570949	1.00541	1.20438	0.323248	0.358733	0.444988	0.446928	1.05938	0.374914	0.99073	0.870598	0.318483	1.36626	0.769227	0.265413	0.226619	0.363826	0.293304	0.559544	0.646548	0.536365	0.222337	0.513112	0.633482	1.62574	0.19537	1.14228	0.723921	0.107682	0.180307	0.180079	0.189134	1.20458	0.963854	0.307817	0.748718	1.04859	0.230245	1.45302	0.225689	0.316765	0.582423	0.699292	0.189943	0.363474	2.59634	0.886528	0.721489	0.44411	0.982325	0.823825	0.695926	0.685086	0.474308	0.490641	0.593115	0	0.357779	0.574016	1.26413	0.883067	0.915468	1.81966	0.382131	0.664071	0.241342	2.05956	0.594053	0.506445	0.558838	0.244178	0.69373	0.616947	0.271094	1.28094	1.51744	0.999191	1.13355	0.311363	1.6213	0.754292	0.547926	0.730023	1.48101	0.624329	0.264455	0.848668	0.141841	0.706917	0.316847	0.825644	0.226746	0.240519	0.806864	1.23451	0.7308	0.594597	0.390586	0.203368	0.340748	0.699796	0.284049	0.470876	1.3401	0.942019	0.616852	0.717865	0.622527	0.715379	0.427587	0.13885	0.920041	0.614657	0.425419	0.525755	0.713882	0.453158	0.615875	0.362058	1.46521	0.28034	1.06387	0.715132	1.17087	0	1.56306	0.697406	0.595687	0.49568	0.726876	0.927648	0.172305	0.148699	0.333585	0.393104	0.508754	0.190334	0.918062	0.652896	1.57253	0.230661	0.634471	0.309206	0.695126	0.645785	0.441263	0.906328	0.648294	0.179941	0.0786983	0.358783	0.194201	0.621997	0.612022	1.09452	0.793987	0.372948	0.826913	0.677593	0.270642	0.207185	0.592362	0.770691	2.12426	0.155496	1.16322	0.747943	0.653882	0.854236	0.780084	0.602834	0.250094	0.423569	0.988493	0.397566	1.03409	0.246953	0.442733	1.17647	0.716224	0.790136	0.219897	0.439221	0.994582	0.0641402	0.393352	1.05829	0.240106	0.758339	0.234244	0.545468	0.602721	0.470716	0.402967	0.645472	0.536917	0.578932	0.334136	0.673854	0.748966	1.20816	0.825756	0.337136	0.580348	0.175316	0.172191	0.170188	0.525063	1.0183	0.370024	0.55868	0.459774	0.418752	0.247876	0.32678	0.607873	0.580771	0.400596	0.981876	0.822738	1.03757	0.49777	0.685236	1.23472	0.789199	0.707332	0.640289	0.504085	1.46236	0.214662	1.01218	0.21401	0.440287	0.121012	0.50905	0.341562	0.349091	0.562327	1.58824	0.703092	0.39438	0.220541	1.07668	0.725394	0.564174	0.300369	0.367258	0.163619	0.242671	0.24559	0.857569	0.0931297	0.562401	0.411281	1.02254	0.516813	2.79206	1.13552	0.920923	0.118317	0.294796	0.108156	1.09203	0.236228	0.288605	1.20896	0.338382	0.572499	0.563478	1.42807	0.980993	1.5693	0.625652	0.292935	0.472996	0.398568	0.649728	0.504796	0.431123	0.435323	0.592754
ENSG00000104903.4	ENSG00000104903	LYL1	protein_coding	LYL1 basic helix-loop-helix family member	5.9288	5.78337	2.87938	3.07559	4.73333	6.22539	2.51004	1.22844	3.03776	2.44787	1.01151	2.52629	2.81926	2.3329	1.97559	2.48512	5.21857	1.9807	2.32214	7.9875	2.58878	4.38751	3.40356	6.55665	1.39816	3.18163	2.55324	2.63237	3.22554	2.27	1.33445	3.57923	3.53664	2.48652	2.71376	2.2557	2.78256	1.2917	4.6021	1.94437	2.74782	3.90563	1.86443	4.43228	3.35893	5.68897	2.34426	6.92817	5.60553	1.03866	6.1146	4.63727	3.599	1.34025	2.81397	2.95976	1.46398	1.83025	3.2315	3.75878	3.59243	4.27633	4.52372	2.41893	1.869	1.08609	2.91992	2.32312	3.02088	4.27146	1.04463	4.52822	1.61171	1.94858	2.21774	3.92925	1.75816	2.68927	2.53358	2.79183	2.62934	2.2596	3.46494	3.50816	4.83793	4.14092	4.1728	1.82686	2.44053	2.08251	2.52043	2.53195	5.79762	2.37119	2.62184	1.95826	4.50778	2.59813	0.975527	10.5401	2.12351	1.80767	2.32193	1.81289	2.83641	3.02359	1.76194	8.17218	8.88592	2.38447	2.72011	2.3818	4.80228	1.52377	1.96347	2.62425	3.37034	1.55956	2.15248	1.44378	1.07491	2.39576	6.01568	1.5924	2.40032	2.3634	2.06742	1.41532	3.58652	2.83166	2.12676	4.0627	3.10821	0.836815	1.5899	4.58441	2.04722	2.50996	3.88013	2.49551	2.20192	2.6875	1.99796	4.96543	4.00416	7.01356	2.99144	2.23593	3.87809	2.03403	2.56927	1.96974	3.03301	4.1693	2.74102	2.8092	6.15405	2.36776	33.4589	4.37911	1.02774	5.8666	3.43497	3.50505	1.03792	3.73964	1.86305	2.19094	1.76169	1.27454	2.6393	3.2401	4.66104	1.86176	2.481	2.29499	2.56022	0.888949	3.40311	1.06747	1.77203	1.74604	8.94711	1.57285	1.11785	3.75772	3.05658	4.83199	4.76039	6.51884	2.24315	2.01764	2.18143	3.12394	5.52637	4.56136	3.36448	2.26841	2.16764	1.52828	3.62635	1.78107	3.19508	3.67205	5.02594	1.19781	2.79372	2.53732	2.37527	6.13259	3.87469	2.8583	3.67742	1.85797	2.46446	3.47667	6.67766	3.37569	1.32774	2.58761	2.60705	4.06704	2.68838	0.788995	3.59278	2.43141	1.57667	2.82305	2.67297	5.68562	1.74832	3.38757	5.37112	3.59318	3.51671	1.45484	1.02942	4.56679	2.60042	2.7381	2.5743	2.39528	2.76486	5.42232	3.1535	1.81252	2.80079	1.65319	3.80112	1.96306	5.04219	1.16082	1.67195	1.50564	2.9287	3.27233	2.37252	2.39038	4.02146	2.64698	1.10204	3.40016	1.79712	10.5973	3.29651	1.88327	2.57466	4.54852	1.13357	4.08939	3.29923	3.80534	2.9187	3.79957	2.61369	2.86611	4.78623	3.27321	1.396	1.3627	2.24943	1.46408	1.1393	2.44112	0.841105	2.22361	3.24745	3.25001	2.14242	3.64341
ENSG00000104904.12	ENSG00000104904	OAZ1	protein_coding	ornithine decarboxylase antizyme 1	59.9369	154.51	139.879	129.706	199.126	126.898	124.406	82.7269	126.992	123.045	87.4473	91.5887	147.838	140.84	95.3043	128.865	134.984	120.25	133.032	124.252	130.857	80.0074	195.42	126.817	79.1524	132.17	103.292	132.388	88.184	95.6204	78.8481	99.8356	115.412	110.436	212.48	88.1833	111.937	106.362	157.467	182.176	110.547	96.4787	86.9923	135.095	100.553	97.8216	112.787	111.771	96.3203	77.5689	163.158	158.162	114.688	51.2667	114.659	119.974	78.4627	103.006	96.5097	113.028	79.4792	115.762	121.968	167.012	80.1802	102.204	140.029	106.851	89.6951	137.466	92.8997	238.561	72.3604	139.138	133.106	32.8483	110.648	138.247	182.523	95.2492	146.1	96.937	44.0777	103.946	76.9358	81.7924	72.4913	139.464	71.9778	68.7181	106.227	109.894	125.105	162.145	106.843	97.7141	108.989	74.195	71.1547	111.541	46.0533	107.145	127.094	48.523	118.006	110.047	125.606	157.563	185.166	170.509	109.341	82.5991	104.534	91.6965	116.222	119.354	120.378	68.0669	88.4806	85.6224	144.52	122.212	138.2	86.1677	111.254	157.811	65.4547	93.4442	112.057	144.968	60.1518	153.284	88.825	55.1074	110.932	97.9757	92.8637	124.432	118.688	100.333	103.048	138.269	74.8615	114.974	111.635	111.039	118.627	94.2944	91.5279	127.631	115.712	129.358	99.2809	159.732	109.266	98.1472	138.02	156.596	235.75	128.614	65.1167	110.266	127.674	107.228	80.4629	81.1959	109.495	97.6542	59.8784	109.635	116.465	113.68	121.667	109.174	96.7377	119.999	100.004	103.872	77.5139	102.073	138.201	71.0235	286.342	83.632	84.9086	116.965	118.834	129.851	82.4171	117.775	147.246	75.3579	105.952	104.923	148.761	130.143	159.549	139.769	78.2939	140.587	129.894	112.764	133.487	108.235	102.337	163.981	113.296	109.713	91.445	173.769	117.618	105.449	155.338	81.2824	134.957	169.541	100.016	122.695	84.1139	117.985	71.2882	127.554	87.1646	65.6037	109.082	121.439	108.76	104.591	103.043	169.384	65.8905	122.556	103.698	104.864	98.9627	141.256	103.119	108.946	95.257	122.848	153.625	93.8003	73.6594	121.64	101.097	70.7837	119.249	72.5022	125.205	195.73	143.56	114.987	113.941	124.603	98.8629	69.8198	161.436	85.279	108.889	109.618	90.8855	160.167	116.023	119.626	148.073	84.7778	126.04	127.376	139.622	108.201	144.771	140.796	107.43	173.999	63.4259	110.495	127.018	92.4672	188.479	115.951	108.333	100.737	80.1876	96.3367	153.651	169.277	145.57	140.478	114.456	159.141
ENSG00000104907.12	ENSG00000104907	TRMT1	protein_coding	tRNA methyltransferase 1	92.0594	69.7052	56.4232	37.7187	44.0196	63.5202	39.8594	44.9751	45.9176	35.5126	33.7051	35.0309	50.2364	48.1167	70.8183	41.5959	48.4844	51.1212	70.929	53.6334	36.1501	126.462	36.0833	55.5026	79.8833	35.5442	41.8195	54.0725	27.84	38.67	34.6483	73.4664	31.6635	49.1384	57.1346	72.3422	46.2289	29.7431	58.959	61.8233	30.2333	54.4554	31.8028	67.4379	37.8024	60.5265	47.0872	48.1573	53.3942	37.1099	48.6697	71.5385	39.1035	67.2676	122.385	37.3521	33.3937	62.4668	33.7791	31.9377	58.3217	46.9315	43.6248	46.0592	65.3363	25.5193	47.8567	41.9093	49.8539	48.1718	48.9363	34.0846	28.5106	30.4702	40.4066	84.4315	38.3892	50.2071	52.7223	45.6472	22.4733	45.3803	103.018	57.779	85.0023	52.1015	54.5211	34.2402	83.8297	57.7443	44.1795	46.9537	72.9621	50.0446	33.807	66.356	43.3667	45.487	26.8767	101.481	88.4582	73.8491	32.4411	49.2816	32.8625	36.1633	40.1551	293.793	75.1888	32.2064	39.6538	47.2478	65.6807	51.3002	30.9175	37.5701	32.5205	54.0483	42.2212	41.7951	38.9804	57.1972	42.5729	35.1425	50.2927	46.9825	89.637	32.0443	32.8643	40.9164	36.3422	38.0775	53.2853	48.1324	39.3062	59.7431	38.2388	39.8843	37.1939	45.0249	40.7403	32.9168	27.0965	81.8949	58.7797	59.9066	42.5783	38.2645	74.1102	44.3445	42.6766	28.5407	44.9291	48.0363	43.9369	33.7715	42.5266	39.5453	29.124	51.3028	23.5417	56.2997	51.3759	51.7545	38.3313	33.4619	35.3518	64.819	43.226	31.9679	53.8673	46.9263	60.2589	51.3302	38.7283	35.2043	41.5396	38.7646	31.9266	47.0425	34.6773	52.5886	49.4015	24.3187	24.2779	58.9429	49.0741	41.2998	62.1296	54.108	34.9817	35.999	34.3914	49.3634	48.0867	33.2074	57.6134	28.8961	50.2208	38.8126	42.2161	33.5406	44.5391	56.9111	35.8127	41.5719	45.6072	32.5558	46.3564	74.7812	57.7114	35.805	47.0117	36.4324	25.7698	33.3814	65.762	46.8166	50.1003	53.2204	30.1617	43.1456	72.5648	26.2353	76.0413	48.0486	28.4935	31.1646	84.7424	52.1703	58.964	33.9159	67.0381	82.904	48.0083	32.2742	38.7961	64.5865	73.9981	42.32	44.4425	49.5655	44.9414	58.7463	53.2621	40.6707	38.2254	23.1418	44.848	36.0201	44.2963	30.7308	40.4201	43.1598	50.2524	42.3661	126.347	28.1117	78.7033	33.6138	41.3484	57.3812	51.1641	101.899	45.0402	47.098	36.9122	41.4397	64.807	38.0389	52.3991	48.2125	34.7297	57.8943	40.5403	46.8203	42.7074	51.9123	81.9546	32.5485	47.5258	42.1461	49.611	44.2454	57.1931	49.5334	56.3806	35.8734	54.7469	44.2198
ENSG00000104915.14	ENSG00000104915	STX10	protein_coding	syntaxin 10	106.714	69.7965	44.1176	52.4101	39.8599	42.4886	38.374	46.457	40.3169	35.5497	26.3613	46.4105	45.2478	44.4708	44.1681	41.4931	39.3549	55.7728	189.752	30.3325	44.1545	67.2111	39.4601	39.2659	64.2959	48.395	42.7038	41.3168	35.1622	44.3147	26.9021	46.9546	42.9836	45.998	62.8388	52.0563	45.5914	41.3893	54.5173	47.587	45.3156	65.674	27.8713	63.0354	33.9504	45.9783	43.8902	49.6404	36.0527	30.011	48.3299	59.3802	60.6032	52.0261	65.9209	41.0606	31.5654	34.5216	40.201	30.6241	41.3622	44.6381	73.5157	37.6886	51.5047	38.8456	48.7359	34.2449	43.8895	51.0247	37.3317	51.9553	35.6245	41.9175	32.4322	153.463	46.3879	46.7424	36.2023	55.3459	25.5002	36.1854	111.749	42.012	65.734	38.3542	39.6111	39.8008	71.161	38.818	48.2707	33.2356	45.698	67.167	33.9651	83.2972	42.4186	38.9855	26.9685	98.4316	70.0006	35.2511	35.1399	36.9644	35.7051	54.1007	42.2388	131.202	54.0666	47.8861	35.8944	47.9835	58.9355	20.047	42.9959	34.5681	37.1104	69.8029	57.2391	31.2824	73.6172	82.6786	41.1269	38.8627	55.8158	51.0702	55.0468	36.2865	31.3355	56.6447	26.9365	68.9731	49.303	59.3491	40.2739	52.8408	35.4064	38.3881	37.8148	39.9234	20.308	33.9835	53.6428	42.7179	46.9099	38.9677	39.1111	51.0903	62.6783	76.0686	73.8328	44.5594	34.6714	50.9937	41.9373	31.2128	54.8697	46.387	69.4906	38.8189	27.341	36.0195	32.041	36.1233	21.4212	27.712	34.9463	63.1395	28.4298	47.2304	37.9303	48.8809	47.6652	53.7978	39.4136	38.6975	43.361	36.6415	32.1254	69.0298	50.7106	44.849	45.3298	33.0481	64.1646	39.7061	58.1174	42.9797	47.3414	37.147	41.717	39.7885	45.614	43.3222	59.9398	45.595	65.3721	45.3911	64.7973	39.4436	41.1332	29.3678	56.7138	49.5842	59.5671	39.0092	42.2075	40.8737	37.5937	64.4243	44.9951	35.0008	54.1433	31.1203	37.1258	41.5853	63.1335	54.7734	46.387	65.932	31.102	42.6562	58.616	36.3095	58.4818	47.3665	43.8979	28.7784	44.0037	80.4608	65.8364	46.8585	35.4467	62.6399	47.7918	52.896	40.8222	46.7405	73.3209	42.354	56.5643	37.5222	39.953	42.2526	40.7161	26.3294	46.0858	35.0037	43.6824	45.931	45.3693	43.6779	39.1863	43.5772	40.5096	51.8342	63.602	33.3313	93.5473	47.2084	42.8139	54.2263	43.3844	64.4103	56.4643	43.8425	39.4766	41.1774	59.6309	47.2566	51.9371	46.5473	49.5862	59.9761	34.2667	25.5574	49.1491	58.9807	48.6362	45.3612	41.8314	44.9913	71.2422	51.2304	34.8338	41.6462	53.8761	47.6678	48.2731	59.0242
ENSG00000104918.7	ENSG00000104918	RETN	protein_coding	resistin	1.67622	1.54714	0	1.88869	11.1845	2.46693	0.457276	0	0.960542	0.673957	0.21374	0.159117	0.899113	0.557069	1.22703	0.456256	1.19656	0.533648	0.758899	3.35437	0.777895	0.139141	0.677461	2.01375	0.553607	0.610408	0.629915	1.8728	0.435641	0.527693	1.47732	5.89378	1.63831	1.07196	7.53945	5.06483	0.616929	0.602233	0.712826	2.20628	0.333391	0.543736	1.18332	0.505173	0.967216	0.299577	2.46634	0.88478	1.59157	0.788972	21.8812	18.9509	0.398796	1.26761	1.31244	0.61238	0.497442	0.433901	0	0.831192	0.337103	0.925852	4.83113	0.464128	0.960448	1.89905	38.3315	0.591251	3.04733	3.97508	0.1739	3.02611	1.20502	1.75941	0.845647	2.11158	2.79425	1.19472	1.17235	3.75207	0.369854	3.44784	0	1.898	4.54792	3.49096	0.558812	1.01621	0.515989	0.59584	0.168287	0.188182	0.699249	0.600529	1.21737	0.440522	0.421756	0.612045	1.49611	7.21977	0.377412	1.24678	3.1024	1.10079	1.23157	2.89749	3.32761	1.21012	2.54891	6.02949	1.28139	0.417749	0.117769	0.280577	2.8308	0.979155	1.44406	0.565998	0	0.196316	0.176359	0.184826	1.12469	0	4.04974	1.52525	0.446153	1.19972	3.19388	0.71004	0.575682	35.7441	1.22099	0.25034	0.223177	0.245064	1.03373	0.457646	2.84763	0.222419	3.33288	2.41829	1.53812	1.55263	11.9025	1.61075	1.79435	0.269365	0.832658	0.0947366	0.216543	2.0778	0.0930065	1.60029	0.455588	0.504839	51.568	3.88765	0.992218	0.0890998	1.24483	0.675031	2.62097	0	0.52552	0.427805	1.19015	0.477741	0.334473	0.301343	0.988398	0.101611	0.496296	1.04524	0.268058	1.73466	1.77361	0.795115	0.103903	4.32421	0.677667	3.19892	2.02967	0.622298	0.640363	0.387959	0.179837	1.9493	0.514877	2.53531	8.81702	1.9544	1.82296	0.598911	17.8303	0.831182	0.720185	5.24049	0.197032	0.829116	1.01294	3.26646	4.04537	3.64036	1.92905	0.151437	0.36684	0.0752538	0.890533	1.27548	0.281787	1.01156	0.781733	2.47841	1.34413	1.90295	0.975651	2.2282	0.582208	1.78506	0.409282	5.62118	1.45303	0	0.85999	3.00085	0.410422	3.17793	1.71957	5.02324	0.683963	1.67561	0.286424	1.00682	0.633952	1.31213	0.591218	6.98384	0.871173	2.73089	1.9536	0.50755	0.166162	0.26455	1.27922	0.512485	18.4543	0.0986097	0.62506	0.943325	1.71809	0.813412	2.07711	10.7284	0.751924	0.606564	0	0.104577	8.57486	0.366989	0.35088	0.714546	1.13863	0	0.397894	0	4.69617	0.826268	0.0682564	1.72156	10.9312	3.48144	3.72327	6.4196	0.497329	9.49696	4.44782	6.55982	0	0.128707	0	1.13518	0.495742	1.82417	0	13.0505	3.9034	1.56382	1.68158	3.52357
ENSG00000104921.14	ENSG00000104921	FCER2	protein_coding	Fc fragment of IgE receptor II	1.62123	0.296309	1.33793	0.109595	0.803482	4.46664	1.01463	0.06133	0.220079	0	0.0195695	0.057886	0.210439	0.311988	0.0526209	0.0468496	1.47379	0.231677	0.0243111	9.18008	1.37603	0.05286	0.0831186	5.99432	0.175552	0.304647	0.532368	0.0980341	0.722406	0.664394	0.309796	0.390486	0.470482	0.279489	0.487015	0.458922	5.05965	0.166977	0.940548	0.164108	0.24967	0.192855	0.643923	0.293147	0.0746601	0.49653	1.35419	1.39405	1.72733	0.103017	4.11972	0.589039	0.814859	0.329221	0.0649404	0.15028	0.129528	1.18377	4.89349	3.90135	0.149736	3.39819	1.19116	0.0137967	0.292397	0.219306	0.0946185	0.622937	2.24608	0.0666213	0.0823443	0.257101	0.0904574	0.0366366	0.0788893	0.335269	0.178822	0.292371	0.176424	0.0939106	0.440421	0.236049	0.4861	0.18091	0.372696	0.538033	1.32423	0.118087	0.147692	0.617746	0.143809	0.269985	0.226146	0.301138	0.116191	0.0591032	0.474705	0.190277	0.0489804	1.06138	0.156314	0.444561	0.376179	0.45608	0.322962	0.368735	0.141338	0.248022	10.6242	0.0242311	0.178133	0.515249	2.53752	0.198543	0.115245	0.735667	1.19815	0.239053	0.185298	0.692292	0.0502706	0.165519	3.34757	0.086154	0.344985	0.060395	0	0.154257	0.461115	0.606904	0.749714	0.0355714	0.540353	0.0701521	0.0189912	0.244526	0.287297	1.01455	3.10879	0.333361	0.0997545	0.608325	0.0810261	5.66007	0.52942	5.67017	0.227151	0.0774127	0.55106	0.0191218	0.0726261	0.0678502	0.439735	1.66253	1.74628	0.954767	0.558872	0.721783	0.515354	7.17389	0.235194	2.3142	0.252668	0.332721	0.232991	0.85417	0.123577	1.13565	0.693072	0.352923	0.366884	0.362893	2.85977	0.0370917	0.602079	0.159666	0.0725257	0.0187653	2.24011	0.0470501	0.335275	0	2.23293	0.098271	0.198348	0.242151	0.151951	1.12879	0.429656	4.12716	0.0812139	0.681592	0.0413613	0.0564695	1.21811	0.422871	0.133529	0.165989	0.269229	0.154904	1.03265	0.794164	0.136849	0.248331	0.366422	0.0828535	0.043167	0.254843	0.253639	1.86448	0.552501	3.07997	0.22195	2.308	1.06306	0.180029	3.56047	0.543615	0.163552	0.195955	0.757715	0.486768	0.269809	0.128012	0.367426	0.0500142	0.145642	0.0698453	0	0.463375	0.048853	0.469438	4.78631	0.131578	1.12005	0.11684	0.276087	0.634837	0.533394	0.270433	0.325836	0.366932	0.13155	4.58013	1.10248	0.955405	0.670092	0.23507	0.37714	0.040822	2.42889	0.188378	0.225367	0.241623	3.12256	1.28596	0.0216954	0	0.0622451	0	0.0482775	0.527243	0.397967	7.84716	0.781003	0.141479	0.69409	2.29854	0.156477	7.44734	0.0664344	3.05965	0.367705	0.515841	0.654252	6.51776	0.1001	0.0775193	0.0826022	0	1.17855	0.0363689	0.114608	0.641707	0.0134397	0.11931	0.504617	0.108371	0.236522	0.136014
ENSG00000104936.17	ENSG00000104936	DMPK	protein_coding	DM1 protein kinase	132.733	100.478	73.3497	53.7112	64.3731	47.5561	57.6275	38.773	162.469	43.8364	46.8633	41.7708	20.2718	64.3107	94.5828	100.01	50.1447	37.3814	19.4925	55.2587	37.9518	75.617	35.0048	40.2793	48.946	36.8958	128.597	61.0979	54.6164	31.0982	53.6984	83.0204	32.1015	70.0291	106.523	135.346	28.436	41.953	42.6481	53.0679	50.6362	94.4435	49.5004	66.8776	43.3374	156.86	65.1025	60.7589	69.7851	36.6153	74.7392	80.5045	43.4841	79.5657	62.8474	64.2163	44.6391	65.2693	45.4576	47.5739	58.332	53.5162	68.2774	43.2918	110.244	27.7331	47.217	81.1403	50.8931	90.2927	47.5938	54.9407	84.0899	48.2749	30.1243	178.356	67.6454	37.5917	50.6898	51.6173	56.4015	39.5038	279.01	84.7867	91.0703	72.9728	91.0192	52.4154	30.1954	83.7085	50.7188	41.8938	93.895	90.1941	58.1183	56.2074	67.2	50.5564	30.6538	143.69	62.6675	81.0256	37.8586	64.7724	45.618	48.8716	52.8258	57.5574	50.3373	42.7189	28.5012	78.3131	95.5206	52.283	52.656	30.2136	35.9582	64.991	33.5086	145.011	27.454	81.0069	131.411	49.6196	65.222	54.3822	102.54	30.7048	48.8104	51.9646	46.7038	56.0714	64.4304	66.7643	76.6114	125.589	75.721	57.6734	62.8027	55.6546	39.303	22.0831	48.4259	53.7049	71.2711	52.4677	56.7556	73.5316	94.3022	95.9226	60.6755	33.1943	78.9946	46.9816	54.0404	66.394	64.3477	35.8663	51.3307	33.1693	20.9318	62.2514	45.6214	62.1896	32.6108	43.3902	46.3548	52.179	38.1169	34.0161	54.575	84.3806	72.0323	35.1175	31.0263	51.4349	42.9037	42.4377	42.0167	45.482	74.1693	71.0491	48.8133	34.0216	20.8856	79.8859	74.2917	53.7898	120.302	50.6955	29.0566	43.1767	44.5332	43.552	60.6212	47.312	56.7031	38.2589	49.434	46.0382	54.2431	62.3412	46.0949	80.5743	84.3352	41.6238	68.1742	46.6591	68.3294	85.8343	66.4353	54.0792	48.9992	53.6245	20.7861	24.0058	94.4131	56.8032	128.63	51.7593	50.6535	46.1405	70.1014	55.7282	90.2374	47.3797	40.5248	40.3806	222.587	70.4606	54.1994	42.3373	92.6367	86.8693	60.1055	50.9038	28.2196	70.8375	77.4998	46.9192	42.3463	74.4628	65.6138	40.2077	78.6608	49.3565	44.4428	90.2126	52.7608	23.4199	74.2022	37.4873	60.9675	32.8262	73.34	58.0436	509.965	46.2191	53.8277	67.1928	90.1065	51.7544	43.2445	99.1758	42.4273	33.7779	36.7409	56.9013	25.913	40.164	56.2569	45.0119	48.9609	34.1696	70.5196	29.8849	47.1869	123.402	46.0355	62.6621	66.0359	55.342	49.807	37.7757	49.725	44.2922	61.5675	79.9927	69.7254	53.6572
ENSG00000104938.16	ENSG00000104938	CLEC4M	protein_coding	C-type lectin domain family 4 member M	0.379554	0.0288925	1.57454	0.178236	0.744333	38.9719	0.0611608	0	0.0716702	0.11461	0.0975077	0.225059	91.6906	1.9056	0.0935458	0.0580596	0.0163892	13.9616	3.03664	8.17741	2.83734	25.4522	0.282739	113.333	6.59561	0.217517	0.345861	0.0425643	0.243633	0.121163	0	0.450391	0	0.130949	1.7688	0	1.56259	0.35571	0.307627	4.29775	0.134899	0.0720955	5.17747	0	0.0446697	0.259361	0.555319	112.751	8.93783	0.0860248	3.85256	1.42904	0.0599756	0.691836	32.7733	0.273854	0.155389	1.53739	0.328185	2.81079	154.151	1.38507	4.25271	0.0308285	0.434443	0.0782813	0.0717585	0.630866	2.21633	0.123078	8.12275	8.79761	0	0.322632	0	0.21213	0.276574	0.186178	0.0429594	0.0750288	1.20169	0.752663	0.854242	0	57.0603	1.16092	0.603835	1.46835	12.0749	0.180011	0.223433	0.0107315	0.0640304	0.235016	14.892	0	0.294242	0	0.0426518	4.70286	0.269365	0.665151	0.0115268	0.609207	0.19871	1.72035	0.366617	2.8855	22.816	0.0976242	171.716	0.51375	0.378033	0.0628533	0.0354926	0.0157304	6.3289	0	0.258555	0.21042	0	0.0197621	0.49862	0.203531	0.0538448	0.182941	0.381216	0.19216	0.0260417	0.379375	0.115194	0.128565	0.0355715	5.29372	0	0.854968	0.417349	0.0611954	0.101712	0	0.0416641	42.0305	0.0564708	0.290114	0.411988	66.151	0.0402442	0.350467	37.9238	0.456013	0.0787838	0	0.104397	0.30646	0.13146	0.136269	2.42005	0.361358	0.106727	20.2447	61.2906	0.591817	0.343129	0.108198	0	0	0.0606097	0.0374393	0.198806	0	0.802881	0.204765	0.127056	0.0393621	0.0872353	0.459219	0.0740405	0.0711937	0.112725	0.178292	0.360826	0.241921	0.519442	0.0441529	0.129739	0.0933294	0.874823	8.2428	0.398946	3.18395	0.501469	0.0158261	0.162546	0.00685206	0.161862	0.258357	7.33451	0.196644	0.109223	0	0.281361	0.180123	0.136016	0.21586	0.154806	0.185483	0.155918	0.0783814	0.4801	0.638553	0.362682	1.99216	0.0994059	0.537674	0.435771	21.7768	0.31355	0.624311	20.2712	0.335712	0.130014	0.191352	73.448	0	0.154423	0.0835171	0.0546446	3.11975	0	12.7063	8.83969	0.00951477	1.47779	0.974225	12.0796	0.271701	0.257107	1.44413	0	0.0456795	0.536252	0.156408	0.543239	31.4495	25.0504	17.0729	0.0573002	0.16268	1.06201	26.3881	10.2365	0.184265	0.48044	0.91228	0	0	0.233961	0.0129796	28.7319	0.148613	0.0321714	0.481265	8.86181	0.477264	0.0810226	33.6042	0.93196	0.302599	0.167748	2.07825	0.151982	1.06835	0.240198	74.2425	0.439807	76.2752	0	0.0181705	0.217582	0.968631	0	0.0760869	17.7604	0.252771	0.0189646	0.292829	0.196755	0.628146	0.320544	0.0416229
ENSG00000104941.7	ENSG00000104941	RSPH6A	protein_coding	radial spoke head 6 homolog A	0.814237	0.632583	0.192895	0.215292	0.216782	0.327904	0.101627	0.0559758	0.120844	1.15493	0.0965568	0.195026	0.363339	0.506544	0.480608	0.239062	0.344121	0.31057	0.222036	0.297912	0	0.555596	0.132413	0.209088	0.325741	0.155296	0.447941	0.484685	0.465635	0.113683	0.0319269	0.177275	0.290957	0.73259	1.08914	0.332083	0.0252721	0.216618	0.260183	0.329813	0.208325	0.401372	0.124495	0.404016	0.204579	0.453072	0.131829	0.746809	0.17314	0.115889	0.261588	0.537618	0.244233	0.421191	0.693955	0.224411	0.339037	0.315246	0.550781	0.299751	0.352456	0.0539647	0.170785	0.153718	0.649711	0.0328631	0.135113	0.0754826	0.0724814	2.76475	0.34726	0.2826	0.188919	0.113994	0.0938831	1.06254	0.346467	0.0738543	0.105027	0.0752298	0.107996	0.125201	0.836892	0.24813	0.93793	0.21137	0.242601	0.226257	0.307639	0.556066	0.222942	0.170598	0.784557	0.649594	0.431287	0.188224	0.234084	0.226111	0.150005	0.656957	0.627077	0.454982	0.102854	0.432477	0.0689019	0.284458	0.319055	0.858332	0.294678	0.238939	0.269835	0.100084	0.307835	0.695698	0.164742	0.174204	0.0870697	0.0521722	0.222157	0.20686	0.121744	0.140865	0.241642	0.224525	0.327171	0.134978	1.01907	0.190613	0.296768	0.201401	0.165835	0.257065	0.200712	0.24346	0.266617	0.324487	0.317088	0.101611	0.0414382	0.16317	0.135579	0.167234	0.100285	0.324334	0.375881	0.162173	0.238581	0.35428	0.67985	0.40434	0.236271	0.0638233	0.484176	0.10251	0.137179	0.2142	0.293826	0.164196	0.37379	0.243753	0.0948082	0.504277	0.165762	0.364957	0.0684872	0.172061	0.0763073	0.123838	0.191872	0.179348	0.290737	0.412253	0.869896	0.125246	0.11339	0.146927	0.354827	0.0280022	0.213564	0.121115	0.102184	0.120373	0.100681	0.0511775	0.018557	0.21798	0.198437	0.240356	0.605434	0.163253	0.0982622	0.10341	0.154295	0.20707	0.297883	0.214375	0.632569	0.118704	0.199102	0.675504	0.138825	0.344668	0.377323	3.05617	0.126106	0.0817034	0.186865	0.14148	0.241051	0.620241	0.166601	0.26247	0.0972099	0.114968	0.0163675	0.432847	0.482013	0.212034	2.14852	0.171905	0.195805	0.18781	0.333791	0.0794747	0.590331	0.0879561	0.0558869	0.40985	0.827527	0.403124	0.981713	0.263219	0.767717	0.479546	0.212647	0.0631937	0.0490694	0.290886	0.554198	0.281766	0.172494	0.505221	0.477494	0.186073	0.195839	0.245139	0.328853	0.204313	0.67123	0.0884333	0.17674	0.0880855	0.170436	0.134662	0.366802	0.318597	3.92944	0.102346	0.35759	0.222861	0.701241	0.12968	0.428194	0.377896	0.132201	0.225011	0.20209	0.175428	0.253529	0.369356	0.382958	0.104722	0.148567	0.23446	0.13845	0.147827	0.380545	0.405786	0.701012	0.218252	0.594471	0.188441	0.0996679	0.146303	0.257476	0.220484	0.124564	0.157301	0.193989	0.102029
ENSG00000104946.10	ENSG00000104946	TBC1D17	protein_coding	TBC1 domain family member 17	102.319	70.2213	41.751	51.4691	51.4889	37.7995	38.8603	26.7539	50.0611	55.3563	29.6437	29.6568	36.7237	55.3291	28.8895	43.773	48.5754	32.6044	28.0156	38.2276	32.5089	76.4938	36.6456	43.3328	39.937	40.0385	52.7187	32.0929	42.5143	29.8818	39.6235	49.798	43.7717	35.7363	52.1897	58.2148	37.8779	33.5186	61.9069	57.1514	35.5429	44.1714	40.8971	52.4862	50.9787	46.4443	42.5783	51.2232	48.2432	26.8629	52.8859	58.6399	29.3324	39.5664	56.0935	45.8763	29.4668	47.0144	31.9153	49.2588	69.0827	46.5838	35.1185	46.5156	46.639	31.118	43.5554	34.8533	37.3141	59.1393	41.4316	57.3651	34.8455	31.5281	29.5341	65.5519	31.6851	34.9891	36.3442	44.566	61.0904	31.7961	70.7923	46.0978	70.0694	57.2535	38.2134	63.2708	33.3462	56.2186	53.5245	47.9337	75.0214	41.7999	53.0714	24.752	51.2984	50.1946	27.6058	74.9539	41.6176	38.1853	39.8652	41.6174	44.5186	46.2786	31.9132	55.0431	59.5749	34.4797	51.9426	38.2214	52.627	26.7017	36.8456	29.2905	45.3448	29.8701	26.8513	36.4339	24.1741	45.4514	45.0959	36.7788	35.6033	53.4746	71.7265	29.5559	42.0241	37.794	32.2728	47.0789	53.6677	29.4727	55.5542	53.7502	44.4596	38.864	32.3555	42.0484	24.0656	31.9042	39.8879	33.501	59.9644	42.1721	52.5273	85.1323	70.5914	24.7689	55.8424	26.5721	40.7631	45.1778	44.8412	43.5092	55.3581	48.8185	46.4494	40.3388	26.5078	51.1093	40.804	44.9755	29.093	39.1903	31.0003	39.0634	28.514	29.7076	38.8942	40.961	65.3005	23.4196	34.1815	42.4566	34.9468	36.9172	36.4491	40.3136	30.3309	33.2668	49.9451	28.3393	16.0432	48.569	49.4977	45.2508	49.094	34.3563	35.424	34.4896	38.5742	33.8025	48.9127	46.4801	53.9237	37.1421	36.2972	37.7345	51.833	40.9703	34.472	74.4474	32.1409	37.3717	34.3031	43.4549	37.2378	76.274	39.3441	47.4331	43.338	43.4646	29.5005	31.5935	56.9811	42.3055	54.9411	48.935	30.7502	46.9072	60.0958	28.3964	47.1756	36.3555	32.3645	58.347	41.3409	62.8339	47.3848	36.3116	42.0618	54.602	40.4907	38.1987	28.6683	62.1599	65.2461	35.4875	35.3232	33.1548	35.7257	42.9576	42.0843	31.1139	31.3936	38.7133	65.145	32.0952	56.5776	28.9234	39.8697	37.8682	36.7554	39.6148	39.7468	32.1068	59.9227	34.658	53.8223	54.2225	38.6001	90.8078	35.0357	74.2961	34.0132	41.5538	30.8766	43.5277	51.8059	36.3286	45.2026	47.6039	38.8132	30.3507	50.1505	46.4754	58.6549	25.4517	39.5857	34.7379	24.5978	41.4787	41.5724	40.3588	53.3809	39.9259	48.6388	43.1041
ENSG00000104951.15	ENSG00000104951	IL4I1	protein_coding	interleukin 4 induced 1	34.3123	8.14921	3.24219	5.79518	15.9319	11.4467	7.61907	7.10968	1.70075	3.51988	2.83242	11.7672	9.71016	11.0758	2.50133	4.51154	5.7676	3.53943	6.86831	7.58861	14.286	6.47605	1.48059	6.03848	8.76947	5.81384	2.84165	2.58162	6.22236	10.5727	2.11025	12.8338	16.0349	7.47318	13.9142	16.9603	14.465	3.38794	26.78	9.01249	4.56815	2.35431	7.0672	7.80184	8.05522	5.70429	4.55307	11.4462	12.9738	3.24035	7.81447	13.4831	5.29421	9.17409	3.30771	4.96856	3.56079	10.2073	7.11352	12.073	7.73926	10.2005	12.5517	6.98175	8.24688	19.7431	4.90748	6.41577	9.64904	8.60252	1.99544	24.2651	6.22443	11.6148	7.28867	10.2655	6.30626	7.68031	4.73034	7.68078	27.3723	4.78843	4.06053	9.5268	9.2739	10.5512	7.71568	29.8471	3.57893	10.4812	14.18	5.87466	9.70236	4.28583	31.3577	3.16899	14.0551	7.52762	2.50938	21.5686	5.90179	5.0764	7.75202	14.0763	17.7908	8.48093	8.43066	10.4691	14.5502	11.24	9.41352	10.1923	3.88482	3.76042	11.6084	6.2762	18.9879	6.71313	4.17189	2.63849	2.47641	2.60285	15.3162	1.65228	12.104	4.90276	12.9056	5.70536	4.71914	6.86935	3.45167	15.2094	13.6564	8.02447	2.59895	12.6698	8.39221	7.61916	4.32386	1.96346	3.83174	8.95688	2.06014	7.29472	27.1052	11.6275	14.4743	27.5716	10.5077	5.65706	13.9519	7.75502	2.68866	20.4155	13.4983	5.28884	5.77464	4.93725	4.14455	12.7317	1.89281	7.68435	6.09549	4.1864	1.53855	3.12945	12.9776	5.20139	3.97448	14.3367	3.18664	7.70468	12.5855	7.15537	9.55327	4.54731	4.93336	6.15299	7.504	7.82561	8.75723	5.49595	4.37198	7.74696	7.9473	6.23206	3.463	7.7823	7.12774	7.07554	23.5206	18.1228	8.73167	4.1555	8.86747	7.72942	7.02941	3.78929	3.58651	6.81329	7.56486	4.51828	5.89951	14.3186	7.73127	6.30252	6.96642	1.86364	4.78109	38.5436	7.12687	8.41392	7.83205	10.361	12.2853	12.9558	14.5375	10.4616	4.0715	11.1924	2.11106	18.2342	20.9596	2.73515	7.18257	3.16539	14.1773	4.5751	7.32751	9.39415	14.3171	4.00014	7.45913	15.839	9.22873	4.59513	5.49447	30.0629	9.74193	7.33715	18.5265	8.78397	2.8549	15.1528	4.03549	4.30524	4.66065	3.72217	19.8783	3.17765	35.5635	7.73462	5.01855	12.9172	2.62749	16.9123	2.23643	3.70251	13.8512	3.40604	11.7749	13.9771	3.26281	29.5068	6.33381	9.09275	16.5244	2.87487	4.67602	19.6729	6.63326	6.84784	7.6398	22.2696	8.7176	13.3419	4.05031	4.75309	3.48167	2.60915	6.65845	8.01744	3.88415	12.4787	2.90316	10.011	18.247	24.9308	14.3036	5.03632
ENSG00000104953.18	ENSG00000104953	TLE6	protein_coding	TLE family member 6, subcortical maternal complex member	14.1162	1.52303	2.18661	2.34584	3.645	1.90326	1.72967	2.62536	2.05395	3.09311	2.20434	1.87492	2.25068	1.39551	4.52779	3.52037	2.44672	3.81957	2.61548	1.55009	1.97344	2.15121	1.53782	1.25036	0.968273	2.43064	2.42834	3.7198	2.26384	1.96015	2.67369	1.86161	3.09845	5.04562	12.3435	1.04463	1.54691	2.97752	2.39136	2.03439	1.90747	1.16827	3.32378	2.69287	1.12411	2.92788	2.18407	1.4853	2.23672	1.39416	2.79976	1.65715	1.12622	2.63459	3.85746	1.18794	2.0559	2.22626	0.634264	2.41548	2.52293	0.847884	2.29057	2.33144	2.99682	0.702062	2.67906	3.37966	1.02505	1.1745	2.02619	4.99421	1.23197	1.19461	1.9167	6.24636	2.46849	2.1548	2.41644	2.63566	0.438531	2.28754	5.80676	1.62813	3.47791	3.04468	5.13748	3.34695	2.66272	1.25325	1.07553	1.697	1.67917	3.03147	0.463006	3.82741	3.05274	1.86128	2.3835	1.90721	1.51586	3.40487	0.693767	1.65202	2.30899	4.07851	1.62223	2.43404	4.86003	5.26396	1.95029	1.77983	2.58042	1.87975	2.11599	1.16059	3.15164	2.94994	21.3113	2.91698	1.97065	4.29503	1.49788	1.82905	3.3401	1.16049	1.18983	1.49498	2.67872	2.21047	2.43152	2.91077	2.25979	2.39808	1.6476	1.51287	2.26094	1.72981	1.51494	1.28982	1.12154	1.34023	1.09148	2.03252	6.75517	1.54408	3.39217	1.4934	8.25182	1.00503	3.148	1.56969	2.00602	1.39879	1.90087	1.93974	7.4253	2.89739	0.48179	1.40493	1.0915	4.86655	1.96974	1.35618	1.68384	2.85001	1.63017	0.641359	2.00058	5.49691	5.73325	1.06088	3.21041	1.67892	1.0265	2.55825	2.47246	2.71128	2.52978	5.20145	1.87244	3.15564	1.53306	0.764972	1.03112	1.88038	1.97166	2.3969	6.04694	1.00135	2.11219	2.31974	0.9581	1.59452	2.92089	1.65957	2.17251	2.97625	1.48423	1.23231	2.50018	0.795873	5.36229	6.05025	1.04701	1.53306	2.63851	3.3725	2.90758	4.29925	1.69191	2.58133	4.06448	0.860431	1.94878	0.66041	1.72182	3.34409	2.36842	5.24766	1.25214	2.822	7.00993	1.73811	3.28893	1.38272	1.77954	3.7466	1.14296	4.24393	0.81146	1.39843	1.22038	3.22201	1.52029	2.17204	0.678378	1.27629	5.36664	2.96864	3.2516	1.6065	3.22618	2.07543	2.10482	3.92316	1.4368	3.18224	1.3969	1.56451	1.65736	2.59811	2.17256	1.84614	4.77235	3.71448	3.64485	1.90368	1.97451	1.8242	1.87881	4.52299	1.10804	3.36823	5.26626	1.42119	2.04389	2.27165	4.97979	1.40033	3.30208	2.57232	2.63583	3.52021	1.31185	0.670408	3.27501	2.64861	5.49369	1.56047	0.896915	1.07725	1.47813	3.90825	4.41481	2.66742	2.63072	1.86943	4.01241	2.3359
ENSG00000104957.13	ENSG00000104957	CCDC130	protein_coding	coiled-coil domain containing 130	106.439	61.5578	37.4558	31.2752	43.4401	38.9354	31.9906	26.0611	35.217	30.4972	22.9491	26.1299	24.1785	23.7547	47.8908	32.1067	42.5948	37.9358	63.3031	35.5908	19.3724	78.6848	22.7732	33.2161	54.5903	28.7435	29.8404	38.5793	27.4573	30.1215	41.6996	37.6231	43.2716	41.062	52.2488	64.165	31.998	22.1358	49.0964	40.5377	21.775	42.7598	22.5598	69.2628	29.5367	45.7968	38.4167	40.7223	43.588	20.7455	43.4177	50.9444	33.0912	46.9068	46.1164	30.8636	26.4032	46.9567	34.1094	31.2801	51.4477	39.8456	35.2037	30.8428	30.9007	25.7775	38.7004	28.3193	33.489	41.371	33.6978	29.8367	28.7153	23.0131	31.2795	116.29	44.5447	27.4594	34.4148	34.8332	26.8437	27.7068	119.27	42.4137	68.2207	45.4255	48.3689	31.4475	32.6252	31.9161	36.1123	35.6034	44.8937	46.4616	24.7713	55.5455	38.8451	30.3181	18.8781	92.7524	65.1884	39.7619	34.0783	49.0166	23.3153	32.3266	31.4394	40.0879	39.0973	31.5958	39.3086	34.2768	50.9867	33.8418	27.899	26.4013	35.1653	40.3278	39.9027	35.7133	23.4305	60.8388	32.8422	22.9937	41.3187	43.9332	53.0043	25.8868	29.4276	37.1424	25.99	42.1298	51.4054	35.3057	33.7831	50.3886	36.2658	32.0029	23.9442	40.3335	19.9101	17.5331	34.6563	37.354	42.3713	39.4363	32.2034	29.9442	78.2723	23.0903	38.1829	19.9746	26.3891	30.9592	34.6511	28.485	46.4957	31.9572	45.7116	24.5236	14.5102	41.3788	38.1414	38.7863	22.5766	24.6171	24.9402	50.6411	25.7204	26.0179	43.2828	31.5412	53.235	26.9066	20.2118	30.1264	26.8328	21.6892	30.399	48.4801	30.4341	37.7217	36.9535	18.0167	25.0845	41.9001	48.2355	40.3591	59.6906	34.6249	21.2436	23.9814	34.8246	30.6491	41.0737	28.5988	52.0887	29.8754	46.2434	27.1367	32.282	23.832	37.1461	65.9229	36.0218	21.7408	40.9931	31.5338	33.1903	49.8783	33.4807	29.0115	33.3263	24.2908	20.3801	20.3714	63.4778	28.3128	45.064	51.7779	25.7803	35.8358	53.4357	25.8431	55.2642	29.2471	21.4384	28.0212	52.0134	45.7461	39.2908	29.1949	50.1839	67.6696	33.6836	34.6648	21.1356	49.3424	58.0976	36.536	38.7742	31.3367	26.3201	33.4577	41.704	27.2679	28.9166	22.3212	33.3051	21.7291	39.5025	26.3327	28.4475	33.9185	35.6251	38.4366	54.8561	23.7341	94.9813	27.6715	32.2065	59.8726	36.7456	78.317	39.3779	31.7581	32.988	36.2246	28.9184	32.2697	38.55	35.9152	35.4845	43.1581	26.9477	30.7945	35.176	45.1914	80.6657	16.7552	39.1236	36.5275	30.1116	34.8268	41.887	31.4504	33.4152	29.702	39.2717	22.7259
ENSG00000104960.15	ENSG00000104960	PTOV1	protein_coding	PTOV1 extended AT-hook containing adaptor protein	129.632	118.857	67.8054	99.9395	76.6945	78.1463	73.9621	49.1965	73.6614	73.3709	64.546	67.0358	60.9632	105.578	78.3432	77.831	78.925	77.8553	37.7509	73.8063	73.8852	113.341	65.7358	69.4717	83.5573	74.1821	83.6242	99.1769	80.6687	50.6204	59.7882	87.3907	58.5066	75.594	106.532	107.412	71.9859	66.0798	94.7281	89.7459	67.7617	99.0813	56.3543	109.043	84.7377	87.7563	79.7695	60.8009	81.2999	54.4564	92.0232	115.57	57.8466	72.3261	84.7162	114.484	48.8393	86.3532	45.5332	88.9955	78.5397	77.0605	69.2702	68.4596	144.634	49.0711	76.1836	68.065	66.8608	116.453	106.296	88.6997	91.3507	66.1741	58.3228	111.205	72.9831	76.127	89.2078	69.8781	85.0908	61.805	189.328	65.6897	101.252	80.1979	80.1032	92.4467	60.7096	122.111	76.853	66.5252	113.038	92.5017	86.6007	76.6004	80.7013	78.9944	42.2515	164.808	76.1279	90.9408	65.2894	66.0558	68.8656	73.2146	58.3569	101.106	109.075	83.0433	67.9581	72.6914	79.4697	58.8664	74.183	75.7969	66.9507	71.6673	69.9437	66.2901	63.1968	82.5962	66.1249	74.9305	77.3556	88.3494	122.674	63.194	65.9632	70.1027	57.2495	73.7367	80.2806	49.0112	102.636	98.5605	83.9965	73.982	54.8036	99.3296	46.0448	53.2695	71.6466	78.7838	92.2506	76.7584	97.6434	89.1395	116.873	45.876	116.97	66.1993	73.4603	74.0791	65.213	79.1792	89.0872	81.1547	69.3156	59.932	44.3587	89.3078	67.7594	85.6876	46.4782	63.3083	64.6655	93.1577	51.7718	57.7942	81.2494	87.5048	91.6499	61.8121	91.1827	82.7358	80.8721	113.148	55.372	71.093	73.1182	74.1235	77.4072	47.9034	34.7736	91.3149	87.7912	80.9647	111.749	60.2085	69.479	57.4363	66.6688	49.809	83.5645	77.2391	112.024	63.7867	83.1325	72.4755	78.2689	76.3581	75.3686	119.694	45.4947	84.0149	78.3855	76.2107	74.4719	128.043	84.8147	87.2898	88.4816	66.6025	49.5672	61.0882	89.9452	88.2209	103.486	86.4056	55.9786	81.6934	85.6944	48.1434	100.178	69.5197	61.7875	96.8907	84.5293	105.21	82.2375	71.1073	81.7328	102.057	77.037	84.0681	56.9106	88.2053	105.606	61.8726	66.4584	90.28	70.8431	75.1206	79.6826	67.2954	60.3123	49.1401	86.7391	62.3252	72.661	65.0179	95.722	75.3976	73.9379	56.6197	82.172	68.4826	74.9503	92.6042	141.317	89.6188	71.2063	119.588	82.6032	97.9014	52.9155	68.4103	82.8472	70.9266	110.023	80.187	99.9139	80.0614	63.0796	58.3192	89.9925	124.078	138.136	93.3252	64.2335	74.7836	49.2523	71.0938	84.1287	73.6379	80.1986	65.1944	88.4626	82.0647
ENSG00000104964.14	ENSG00000104964	TLE5	protein_coding	TLE family member 5, transcriptional modulator	147.532	240.074	122.145	185.37	157.906	179.965	202.429	163.003	269.934	143.885	132.433	230.735	86.7443	150.378	184.952	254.146	175.385	127.049	92.141	157.431	199.293	141.921	258.547	172.765	119.368	194.785	243.18	172.716	148.869	161.908	136.235	145.371	177.953	199.259	251.019	187.061	127.979	135.056	152.967	186.896	131.516	177.754	170.127	257.844	136.076	177.496	176.992	138.016	188.079	161.548	165.513	200.768	170.23	88.8381	95.377	165.867	169.605	157.225	99.1901	182.878	134.618	181.361	179.518	155.226	117.503	147.856	138.386	186.559	125.398	184.883	164.004	242.729	122.726	204.057	180.519	52.7675	219.622	206.39	215.234	137.573	98.3785	132.735	195.12	94.5116	125.923	151.216	138.686	127.599	66.1273	85.878	148.835	144.549	166.811	162.255	123.782	162.284	202.412	151.504	129.418	187.58	116.958	191.562	168.614	92.8005	195.932	147.792	134.892	155.975	210.65	226.084	98.5882	232.047	101.868	138.816	188.319	152.038	163.385	177.93	186.108	154.411	184.3	196.86	208.387	150.022	176.69	209.947	91.9883	155.591	172.387	179.963	137.02	148.361	144.956	102.469	139.927	183.626	144.648	202.522	139.522	204.503	115.346	104.889	139.351	182.288	171.44	236.091	167.6	155.024	201.708	195.543	244.675	169.227	194.977	161.145	178.111	148.949	188.98	175.788	125.584	177.572	86.7118	214.708	140.499	200.396	102.587	141.923	165.98	136.953	172.955	156.016	205.96	158.505	180.514	124.395	127.147	156.183	133.395	170.18	142.035	143.057	212.478	161.786	242.419	106.782	123.087	130.854	181.407	244.064	173.094	167.293	174.549	175.179	214.157	123.253	281.485	208.736	169.74	187.665	140.504	138.108	191.811	149.954	221.341	194.633	126.784	149.549	164.643	144.186	188.656	173.905	189.19	163.318	252.197	108.558	150.058	132.531	168.745	197.999	125.271	228.035	105.188	194.434	173.442	157.937	172.438	132.716	123.923	215.313	122.693	323.549	110.163	176.089	164.816	186.381	156.898	200.571	138.863	192.389	187.147	169.666	216.718	105.249	165.028	163.93	189.389	189.672	221.611	228.527	122.943	162.37	159.939	178.203	160.583	206.718	189.05	126.117	287.651	119.049	136.403	193.219	134.659	172.439	138.913	190.941	215.845	128.418	139.268	165.13	144.32	136.911	201.744	190.903	182.811	185.341	161.996	136.974	223.549	240.098	195.038	274.507	124.107	152.1	114.727	160.931	342.759	184.727	173.06	204.89	196.337	254.642
ENSG00000104967.6	ENSG00000104967	NOVA2	protein_coding	NOVA alternative splicing regulator 2	4.1264	2.93729	2.38592	3.59257	2.7873	6.90109	4.52008	0.87246	3.70656	2.21487	1.43581	5.4823	2.55202	4.81293	1.92688	2.47075	3.36735	2.51399	0.654506	2.77684	4.00737	8.90172	2.38507	6.28445	2.32191	2.00005	5.04475	5.06057	2.42463	1.0922	1.25075	7.7535	2.33894	3.26249	3.18976	5.32343	2.57586	1.16938	2.4674	1.54253	2.37413	4.91747	2.47554	2.08194	3.23622	11.8189	4.39958	5.46022	3.66471	2.49462	4.00958	3.43155	5.08747	2.30523	1.97805	6.60877	1.66559	4.19245	3.40152	1.56004	5.16242	2.58874	4.90848	1.43112	4.13703	1.4358	4.58197	3.32556	3.19506	4.56758	1.33346	5.30676	2.04823	2.86972	1.45846	4.76965	2.37627	1.08045	3.24752	1.73496	2.49024	2.4545	6.44075	8.63854	11.8496	4.33536	10.1223	2.1435	3.07153	3.01166	1.9049	3.74447	4.40348	2.55525	4.28168	3.21367	3.22834	5.02493	1.93268	9.09198	3.25505	2.68583	2.84069	3.63359	1.99715	9.69941	1.84535	3.58619	4.67219	1.42643	4.53787	3.64137	4.86646	2.94536	1.77262	1.95091	1.10239	1.53863	4.11322	1.57356	0.954803	2.31368	2.9192	2.27714	3.94077	3.51105	1.90223	1.56664	2.4118	1.7241	2.03062	2.26155	5.60572	0.678779	2.59071	11.8728	2.4883	4.52181	4.60953	1.76498	2.53324	2.33434	4.89318	7.72836	3.32307	5.00802	2.66909	2.84294	9.40505	2.58507	1.88509	1.72317	3.69347	3.83284	3.47871	2.80061	10.86	3.07451	0.977033	3.25721	1.38613	5.95079	3.63176	2.03378	1.59096	3.09732	2.50775	3.59838	3.15504	1.87545	3.80816	7.3374	7.72135	1.93867	1.71492	3.86559	4.67148	1.49871	2.46428	0.59134	4.2805	3.46181	3.72585	1.65289	1.49072	5.09329	4.04053	3.48376	10.9604	4.60018	2.0433	2.05557	1.89889	1.81886	4.55786	2.96761	3.31223	1.56316	1.78319	1.5008	4.79426	2.51189	1.11991	2.24101	4.7803	0.312376	3.17668	3.29826	5.5927	4.56454	5.83422	2.56904	2.92839	2.50837	2.13394	2.24524	11.1467	2.47988	2.13871	1.62865	1.87098	2.44275	4.20096	2.02941	6.32927	2.29581	2.31864	6.85592	16.2356	9.04644	5.99179	2.692	2.04734	3.90672	3.56253	2.24381	0.984285	10.396	1.36585	1.93973	2.12765	3.84895	2.3995	2.60254	3.57452	4.50884	2.79115	3.79412	3.56184	3.00552	2.31821	2.34309	1.71654	2.04776	2.50102	2.35899	1.74467	3.6333	4.77854	1.66627	2.09534	5.83818	2.58695	8.7415	1.9188	2.13597	2.66496	2.4849	2.03928	1.29598	2.42361	3.98304	2.12298	1.92537	5.40918	2.43991	3.04807	2.59632	0.293933	4.3045	4.82982	1.93495	1.65084	3.36474	0.522056	1.77558	2.29898	2.96347	3.06683	2.86942
ENSG00000104969.9	ENSG00000104969	SGTA	protein_coding	small glutamine rich tetratricopeptide repeat containing alpha	42.928	53.2504	63.1686	42.2699	43.9919	40.2507	32.5546	36.8059	43.8294	29.0613	29.2665	36.3192	36.0125	54.7455	46.695	39.6015	36.6767	32.1351	29.8709	29.1392	26.6851	56.7476	50.6896	34.4103	41.686	37.2519	33.9928	46.2415	29.3611	25.7143	37.981	34.4507	33.2119	35.1566	43.2815	56.9646	31.4908	35.5322	38.7161	43.7967	30.955	42.9357	23.1474	46.794	28.9545	42.663	41.3242	22.5702	31.9276	30.8669	40.3249	42.9832	37.7867	44.7332	55.0739	42.9066	26.9662	42.8251	37.0444	32.0595	43.8332	37.0847	53.8983	38.6248	34.0671	32.3246	35.9629	33.716	37.0495	48.457	37.1703	39.4031	33.0035	29.0019	36.2718	31.121	40.7952	35.0964	56.1541	32.8659	51.7572	29.9267	57.9691	35.3676	50.1208	41.6373	35.3304	29.1176	30.0716	27.6509	32.5265	33.4579	45.0105	50.9183	46.9195	41.2951	36.2231	31.6862	32.0059	46.1521	36.0337	38.4183	32.1645	28.5574	33.7326	34.5942	41.8574	47.6236	71.2652	34.2809	38.3843	35.5425	39.4004	48.1892	35.6282	28.5164	30.7187	46.0374	51.9213	38.2673	40.1703	51.1536	37.5116	30.2949	43.1891	52.5393	40.3482	51.9271	43.4124	32.6629	24.5746	33.1707	36.2356	42.3196	41.8421	46.3791	38.0726	32.576	55.0881	43.983	40.1271	25.8664	30.5771	45.6245	37.2896	40.9899	30.9277	28.1193	45.1	30.6872	41.4466	38.4157	29.1186	31.1796	38.2481	34.2397	33.5948	34.4747	46.1617	35.9853	31.4196	36.0325	37.654	38.4485	32.3746	28.3112	34.8541	33.5976	27.2904	30.6913	49.1221	49.5986	40.6552	32.4246	34.5296	34.7861	29.6279	31.8302	28.725	26.1884	39.4453	38.1201	57.3394	29.6086	29.6505	46.3106	39.9614	44.3989	44.1969	35.0018	32.5842	33.5015	38.0922	50.2622	53.7495	32.5344	41.0371	34.8251	32.0078	36.1976	46.8245	36.2739	32.3154	34.8199	30.3302	44.9641	35.499	35.8862	36.5329	43.8338	39.1195	29.5481	45.8017	36.374	31.1472	29.5195	41.0659	37.1002	40.2485	43.8187	29.9286	42.5516	42.0393	35.5949	50.6899	36.7409	35.7379	26.9789	67.3976	44.891	31.3965	38.393	36.7348	52.28	30.6009	40.6493	33.3023	38.0852	43.9879	40.5936	39.527	36.2369	30.0025	37.508	39.6137	29.3767	32.8227	28.5927	33.8075	38.6327	36.8998	33.0214	41.432	40.7665	44.2528	32.629	78.5254	31.1202	46.3995	36.7058	32.451	47.3941	43.6423	48.0105	53.8125	33.8935	35.044	33.3158	39.1104	24.3505	47.3773	41.1357	31.9856	29.8725	44.4402	36.994	39.4166	43.1212	47.7698	24.9739	32.4246	35.6712	36.4512	31.7625	39.975	37.6033	52.4895	28.7623	35.6865	34.7843
ENSG00000104970.10	ENSG00000104970	KIR3DX1	transcribed_unprocessed_pseudogene	killer cell immunoglobulin like receptor, three Ig domains X1 (pseudogene)	0	0	0	0.00975375	0	0	0.00875195	0	0	0	0.00819044	0	0	0	0.00604885	0	0	0.0119541	0	0.0185788	0	0.011266	0	0.00825675	0	0	0	0.00863436	0	0	0	0.0183042	0.0118506	0.00887459	0	0	0	0.0457951	0	0	0.00799657	0	0	0.0155779	0.014158	0.00863446	0	0	0	0	0.0161123	0	0	0.0466663	0.0361718	0	0	0	0	0	0	0.0187074	0	0	0	0	0	0.0172586	0	0	0	0	0.0223372	0	0.0204915	0	0.00904871	0	0	0	0	0	0	0	0	0	0	0	0.0154233	0	0	0	0	0	0	0	0	0	0.0157154	0	0	0.00942586	0.0140642	0.00888822	0	0	0.0153249	0	0	0	0.00868688	0	0.0130217	0.0119661	0.00681307	0	0	0	0	0.0405177	0	0.0106188	0.0271042	0.0096535	0.0299683	0.0247386	0	0.0473098	0.0120376	0	0.024177	0.00701102	0	0	0	0	0.00746193	0.00875004	0.0215532	0	0	0.0237345	0	0	0	0	0	0	0	0	0	0	0	0.00439661	0	0	0	0	0	0.0457367	0	0	0.00932609	0.0158626	0	0	0	0.0385855	0.0171841	0.0907865	0	0.00850425	0.0190321	0	0.00572612	0	0.00773086	0	0	0	0	0	0	0	0	0	0.0205722	0.0191639	0	0	0	0	0	0.00672022	0	0.00768672	0	0.0131481	0.0112522	0	0	0.00814398	0	0.0165009	0	0	0.0187087	0.00800228	0.0351335	0	0.00539175	0	0	0.0185178	0	0.0528146	0	0	0	0	0.0298725	0	0	0.0277725	0.0336115	0	0	0	0	0.0094552	0	0	0.0224482	0	0	0	0.0755733	0	0	0.0205673	0.00961318	0.0379496	0	0	0	0	0.0159953	0.0341244	0	0	0.0285765	0	0	0.018731	0.00680134	0.0249647	0	0.0480458	0	0	0.00731485	0.00593329	0.0116576	0	0.0207447	0	0	0.0143945	0.00733753	0.0405341	0	0	0.00830974	0	0.0212723	0	0	0	0	0.0114604	0	0.00647918	0	0	0	0	0	0.0231131	0.0268641	0.0086796
ENSG00000104972.15	ENSG00000104972	LILRB1	protein_coding	leukocyte immunoglobulin like receptor B1	26.8301	6.65281	16.552	19.4039	37.8734	63.7006	22.4554	7.18068	10.9635	16.2449	5.84168	19.4234	36.4176	18.3521	14.1862	6.83773	17.3312	10.654	8.51312	31.1675	26.8984	18.0084	7.39601	35.6997	10.6581	13.4971	10.7384	22.5404	15.0662	32.4938	6.44719	28.7724	27.1816	18.4338	19.0429	21.1913	39.0838	4.2512	61.1577	17.6023	16.1667	14.439	19.1133	5.88871	22.6179	12.412	15.302	45.1786	28.6564	12.7843	20.4508	24.8256	18.119	22.9384	11.6768	8.6688	15.7864	33.6763	27.2925	32.9949	25.7452	29.6111	23.5082	10.9009	22.9497	15.2011	20.8968	23.7257	14.7466	17.7083	5.42484	27.7219	6.73544	11.3888	83.2435	20.7155	13.3836	13.6376	14.6998	12.9573	14.939	21.5479	5.86749	12.671	21.9869	30.054	14.384	16.2554	10.8892	17.2201	29.6441	12.1004	25.2448	13.9781	29.6108	9.27626	16.8534	16.0895	4.80536	26.1943	5.88158	24.8129	14.4564	25.2166	27.7201	21.3786	10.0793	31.5139	42.2107	15.692	26.7242	22.0078	17.14	9.75126	12.3718	12.6782	22.574	12.5636	16.7794	5.32076	6.1448	9.43503	51.9338	8.61731	16.6092	9.9473	13.3727	11.2109	16.7522	18.8546	10.9438	19.8975	29.0048	7.58187	6.46341	17.0102	15.4448	22.4589	20.0799	10.7002	20.3914	26.9334	6.98004	35.9561	30.1133	22.439	16.9533	12.5298	27.0606	13.163	12.7943	15.0086	9.06079	28.4715	20.7397	18.3724	30.2313	15.7169	31.6915	29.7133	12.6504	23.8483	29.1027	12.3434	6.29631	15.634	11.585	10.5312	13.2951	8.56834	20.9786	8.44251	24.5242	14.0602	14.843	17.9916	11.6528	9.49587	26.3496	8.96178	12.5004	9.71565	15.7262	7.29324	3.31444	21.7128	17.45	17.7677	20.111	36.995	21.8211	12.0595	18.2833	15.1392	26.9188	15.0112	21.4598	11.9673	8.41493	8.06583	18.3081	22.9662	23.1454	17.6235	30.1924	7.84114	22.2588	14.3337	19.0992	33.0006	34.5659	14.51	23.3455	16.3654	20.3427	27.6544	20.651	20.7359	11.721	35.7409	9.9452	33.6873	21.9665	5.50038	12.5949	13.4295	17.896	18.5329	9.15632	28.3282	12.2458	12.4969	52.403	25.5467	16.8693	10.0573	7.30995	36.905	13.4781	27.4523	16.4364	24.8489	10.1863	48.1414	18.5463	6.79288	12.4019	7.70038	30.5196	12.0998	52.9189	19.6209	10.9073	16.4641	10.0567	13.8364	2.24807	13.1113	24.0424	6.07177	11.557	14.0447	13.831	58.3545	17.9336	15.5726	23.1267	14.8872	9.81904	27.7127	21.6009	52.2475	14.78	37.4849	17.499	30.4745	15.3194	13.7213	2.18401	10.3872	13.603	6.8585	6.11005	16.2477	5.19716	13.9565	14.7235	24.9593	15.5164	14.7871
ENSG00000104973.14	ENSG00000104973	MED25	protein_coding	mediator complex subunit 25	54.7286	54.5851	33.952	40.0221	34.0721	26.5973	21.7155	20.3383	30.9553	28.5477	20.7871	22.635	20.9576	29.5947	26.6525	23.8321	29.8403	21.0751	24.204	24.4459	17.5161	41.2488	27.624	23.2518	36.3708	22.9244	23.4091	24.4903	26.5048	13.5802	23.1185	25.3078	21.2189	35.6963	49.5045	44.4397	29.7153	29.603	36.7084	39.0763	26.9513	29.9049	20.0552	45.4868	31.1154	27.2778	33.7907	19.2645	26.1191	15.9517	43.2175	43.4828	19.2892	31.2112	30.9494	47.2111	19.06	28.7603	25.7805	34.3184	29.3191	28.3544	23.7676	32.472	33.1302	24.1386	30.7751	22.2507	23.9356	47.9128	48.4694	46.6019	37.0564	26.7018	23.7787	50.7414	29.3446	35.7	45.7126	35.7929	105.575	19.0538	60.1196	28.9307	29.0412	16.8128	20.454	44.2377	13.4152	31.7395	40.8191	31.4233	49.3248	32.8558	35.2361	35.2537	22.5559	27.3379	17.1311	57.755	26.7291	29.2614	25.8259	27.1615	22.5863	33.6958	22.4921	29.9208	52.4054	25.9456	20.8696	23.8516	29.707	14.9145	26.4864	26.0352	23.9832	30.9692	25.1147	17.8237	26.1013	29.366	26.4459	23.3801	28.9242	39.5999	41.7284	29.3978	30.1402	22.9268	19.7818	32.0486	21.0172	18.2215	45.9739	33.7054	26.5167	21.7182	33.2953	21.6389	20.682	20.0468	30.3301	18.5675	32.557	24.703	39.0983	39.1879	37.9664	20.4786	48.5596	24.5142	18.3412	31.5362	24.1235	26.1411	35.9498	36.9309	75.0568	29.0562	12.1078	31.2699	30.5475	32.4227	16.8674	18.4013	20.5631	45.3806	15.3106	22.956	28.464	32.4269	34.1824	21.03	36.0788	36.0411	29.7042	30.777	18.3216	36.9329	24.0207	23.4259	37.4365	27.2411	15.9789	26.5496	27.6636	41.298	46.5637	22.1511	23.0137	18.3206	32.4164	21.9947	28.9438	27.3283	51.4585	29.4	29.0229	32.6639	31.5673	26.3241	26.4377	52.1708	14.7413	33.0646	22.4521	22.6326	25.9006	37.8447	24.4447	33.1502	33.2494	39.8343	22.239	19.6684	36.1251	32.1823	38.7596	31.4727	18.7228	29.1128	31.7052	20.2771	42.5805	27.8412	23.4484	38.8788	44.1107	39.2786	51.849	25.2542	28.6879	43.5285	29.281	35.9742	21.8292	25.4207	44.4582	26.8269	39.4889	26.8823	24.2575	25.802	27.4201	14.379	22.9659	18.7546	25.6178	29.9889	33.1364	21.5617	28.4255	23.0872	22.6904	26.2932	28.6268	23.0414	37.434	28.1124	47.397	44.4382	27.403	41.547	37.1268	46.0474	23.908	25.0387	25.0136	25.8356	47.215	23.2031	34.6478	31.2045	21.0385	23.9482	30.0312	36.037	35.1778	28.6242	21.1566	38.6185	14.1885	23.8102	27.2553	31.2522	35.7527	24.0571	32.111	31.6426
ENSG00000104974.10	ENSG00000104974	LILRA1	protein_coding	leukocyte immunoglobulin like receptor A1	4.33415	1.26525	1.53727	2.85936	7.01245	8.86139	3.58407	0.312724	2.67497	3.94995	0.947531	1.63688	7.76984	2.34559	3.02005	1.57968	3.09146	2.0213	2.49269	2.24959	2.92432	2.12123	4.37302	4.80882	1.02963	1.93212	2.29108	3.01428	3.07207	2.43812	0.606864	4.81987	3.17483	3.21177	2.79119	2.06918	1.28856	0.585391	4.67421	2.37529	5.6292	4.61508	4.17326	0.612652	2.62797	1.43731	2.02628	9.20477	4.34361	1.9196	3.2119	2.71941	2.12799	6.83019	1.96578	1.56591	2.38007	3.69059	2.06103	3.33292	5.31245	6.27616	5.17406	2.16645	1.7492	1.2882	3.10326	6.43423	1.6112	5.43944	1.02428	3.68568	1.65234	2.11573	9.11784	2.73669	1.81364	1.56159	1.54468	1.23952	2.40923	3.2384	1.49349	1.95696	6.87198	3.91336	1.2862	1.83106	1.28895	1.59102	3.18528	2.15614	4.62079	2.0514	3.305	0.683089	1.95782	3.41647	0.688953	1.51213	0.91798	3.56552	1.32804	1.57916	4.20024	4.06705	2.77906	5.23008	4.96623	1.91369	4.38255	2.16091	3.24281	1.29118	2.3714	1.35848	1.24031	1.11696	1.81185	0.22929	1.25782	1.52744	7.71316	1.93797	4.26571	2.40559	1.47482	1.46049	2.81278	3.80961	1.93644	3.31231	1.93463	0.618411	1.3975	1.42544	2.17702	3.58389	2.0018	2.63314	4.71463	6.95495	2.33202	5.64694	3.60336	1.98948	3.70795	1.43284	2.67427	1.65881	1.36694	1.78919	2.31471	2.2584	3.99606	2.12093	5.19933	3.85279	44.1299	2.47323	3.12175	6.1751	4.34036	3.00736	1.5888	3.58107	1.29814	1.58827	1.60801	0.889199	2.31555	2.49213	6.19533	1.279	2.00933	3.42719	1.60425	1.103	2.3754	1.17245	1.99565	1.98226	3.47109	0.797119	0.517929	1.58333	4.7233	4.05187	3.46917	3.27453	1.45904	0.640133	3.21312	2.81476	5.64009	1.98392	2.02946	1.93457	0.685464	0.940879	3.57423	3.20552	3.68989	2.39354	6.42943	0.473446	1.72708	3.2317	3.67611	2.88765	4.77765	1.87397	4.00155	2.78954	2.57957	8.4612	2.10076	2.60144	2.04806	3.13142	2.08465	3.63452	2.94901	0.826142	1.23195	5.34656	1.90777	2.95782	1.19495	4.28491	1.01606	3.76995	6.90765	2.10996	1.92935	1.46192	0.959686	4.51008	6.47595	4.97973	2.96877	2.49117	2.37796	3.83758	2.61237	1.25896	2.2718	0.922818	3.65033	6.35554	6.76631	3.49748	1.66619	2.55903	1.04738	4.22322	0.3005	1.38078	4.19394	0.358354	1.16149	1.88312	2.69745	9.12059	2.26494	2.11167	3.02002	2.17949	1.63786	2.92679	2.53613	4.70981	2.2877	6.30887	2.63455	3.28015	1.87147	0.292894	0.437759	2.04148	1.82256	0.411352	1.05489	1.30854	0.590029	2.87345	0.843081	2.14799	2.73574	5.12016
ENSG00000104976.11	ENSG00000104976	SNAPC2	protein_coding	small nuclear RNA activating complex polypeptide 2	16.3725	14.3769	8.66629	17.4404	14.0195	12.0449	9.73023	8.11481	13.8712	11.1752	5.8718	9.99778	7.12891	16.7579	18.0636	10.9354	13.3091	10.6901	17.4748	10.1542	9.70705	15.0698	13.9068	9.49504	6.586	9.41807	9.63043	9.53297	8.82547	5.59667	5.24395	12.5907	10.1333	8.04628	16.3207	13.3895	8.62207	13.0426	6.87793	15.2296	5.18902	12.3349	4.66004	11.9337	7.97118	17.8646	11.5739	7.61379	9.69507	6.76558	12.9554	19.7676	10.7562	8.00871	17.457	14.7239	8.19758	7.35307	6.40599	9.75517	12.6097	8.31474	13.8529	9.43359	7.96766	8.43837	10.6835	10.5302	9.57413	22.0153	5.8636	10.9791	7.84079	11.2878	9.10074	12.1267	11.5347	13.3179	14.8807	12.2752	10.6949	6.84866	14.2599	10.5747	15.2759	13.6224	9.75364	8.09173	13.5622	8.01641	7.63312	8.50147	15.7886	17.5573	39.7884	8.53629	10.4599	7.47239	5.94684	15.2472	10.6943	10.4467	9.24668	6.47029	8.62946	10.2374	9.67264	16.0449	21.5555	10.7709	11.3676	8.66373	16.1748	7.55454	10.8499	8.21762	8.52172	9.03565	10.4974	7.54368	7.74165	14.4653	9.31321	7.03752	11.5498	13.3467	11.023	9.35373	12.8476	11.9599	5.24778	9.67668	8.48553	5.79739	14.5928	16.7326	10.0369	9.73451	11.9933	6.22848	10.4017	7.61797	11.177	8.09819	9.79073	9.52114	9.69527	9.7616	13.5155	11.4656	11.3736	10.0926	7.04567	10.0494	14.155	10.8885	16.8696	14.6514	12.2209	9.38928	5.24576	9.20816	11.0808	10.4915	7.15376	5.75516	8.97107	8.75092	4.55663	8.77185	9.51552	17.1277	12.0362	15.4265	9.86588	12.3754	8.76896	8.2666	7.22065	10.4861	9.96141	12.06	16.8924	6.62915	8.42977	11.9902	14.2632	15.2819	11.2964	9.36074	13.3522	6.14382	9.96428	9.62349	9.10312	8.54152	15.5938	12.0747	8.61012	7.15158	14.5562	7.69869	9.99927	13.1316	10.4201	5.37177	10.079	9.67159	9.49666	11.5318	11.2207	11.1311	11.8831	9.86116	7.64475	10.0091	18.9978	12.3644	10.2683	10.0546	6.58068	8.47472	6.97703	7.98757	9.9082	12.8114	9.0566	7.41977	23.1212	16.8435	9.09954	9.71143	7.56163	10.2313	7.05563	13.1167	6.76578	13.2341	12.956	9.25947	12.6166	7.67383	9.03436	11.2189	9.59796	5.52861	9.81962	8.06266	10.8366	14.1912	12.9294	9.55744	7.79558	11.9206	10.3737	14.0381	10.6265	8.10457	12.8193	6.39255	9.45985	13.0872	13.0481	13.2029	12.1332	11.3244	9.43609	10.1161	7.6624	8.19714	14.1688	10.8264	9.82817	9.48043	7.34794	5.81233	11.7603	19.1066	13.2886	5.82057	14.7134	14.4464	7.47543	7.96138	7.42774	14.3502	17.2941	13.0014	12.1902	12.7069
ENSG00000104979.8	ENSG00000104979	C19orf53	protein_coding	chromosome 19 open reading frame 53	43.547	116.627	43.5735	70.3618	86.4622	68.4165	62.8847	70.5625	73.7412	55.266	47.1554	83.1195	72.1777	61.0024	67.3263	73.6956	69.1343	75.5511	142.867	69.7121	57.1878	80.0031	114.737	60.363	46.7326	71.7277	58.1927	69.0449	41.6569	55.2473	44.9201	65.2401	56.9077	59.2254	89.6657	59.7422	62.0744	61.7543	59.0301	86.4326	33.8471	65.8545	32.9375	89.661	59.8795	69.8276	59.0974	50.6706	54.1751	50.459	83.0727	94.1333	63.6263	34.5082	121.462	72.1982	41.0094	56.5299	62.053	55.2228	64.6197	57.8491	51.408	66.0701	57.0206	52.6072	56.4838	59.0548	74.7299	64.6637	62.0132	53.3268	63.725	63.7142	53.3821	32.1161	66.8904	78.1404	76.8851	56.4787	52.1462	58.5752	43.819	65.5913	57.5401	56.7662	58.0548	68.9345	77.3455	36.6289	58.1599	49.0436	75.6379	55.2874	51.4973	72.8597	64.6384	37.0023	57.116	84.3887	40.0302	56.4886	54.7735	56.9043	68.5308	50.3985	66.526	86.1172	96.6838	77.7464	75.2963	61.4508	62.8057	56.9931	69.2018	49.7645	54.3032	50.8486	66.0985	61.1238	80.3547	62.1349	63.2948	50.5065	68.0677	89.1831	61.7936	42.8442	55.6323	66.8098	37.3229	138.031	61.0643	42.0093	76.8987	64.9034	56.6467	62.9368	59.842	51.1852	45.7396	61.7463	57.958	74.3842	55.7731	70.4835	50.0803	54.2539	57.8952	51.0084	79.1013	61.1436	39.471	70.6019	63.8127	55.3119	59.4802	57.2855	37.2923	71.9127	48.9461	55.3808	63.2321	78.8174	38.8447	47.5932	58.6101	56.9127	49.8296	60.7809	64.4747	76.9065	62.3754	67.4852	63.8806	59.0024	72.5722	59.0772	46.596	64.7314	76.5764	55.1432	172.347	49.8415	55.2026	75.1622	61.8925	65.6875	58.9375	57.6213	73.9155	51.8853	57.1423	83.7146	69.5884	58.8918	40.5732	66.8162	64.8944	60.8765	68.5511	50.948	60.8874	63.429	58.9601	59.1799	74.2966	78.495	59.6472	78.867	67.637	70.1819	67.0818	69.3251	52.5644	52.7854	58.8377	62.0067	42.038	68.1673	60.2747	59.7805	53.9423	54.4169	75.0205	73.9184	59.7254	40.9696	72.0723	56.4697	41.837	68.6251	55.5891	69.2315	69.0226	69.403	53.0263	64.8186	46.0016	60.5194	73.6738	48.1343	47.622	55.5267	68.3627	51.978	47.6372	50.4033	80.1579	53.9428	53.4763	57.3567	64.1611	67.4163	56.8614	32.4128	99.1081	64.0722	34.3352	44.3845	51.1375	83.1542	66.7425	56.6	68.8043	47.9838	78.199	74.8907	95.4765	78.078	79.2829	70.3273	49.4061	64.1159	36.6025	62.3535	63.873	61.1504	77.4375	62.9089	52.0838	60.6984	44.1231	55.0946	78.1499	65.2121	64.8605	52.498	59.6385	56.0856
ENSG00000104980.7	ENSG00000104980	TIMM44	protein_coding	translocase of inner mitochondrial membrane 44	83.1624	46.1335	71.3169	42.8682	41.4862	49.2492	38.6531	31.9322	46.7442	34.9951	28.4588	45.3011	41.4294	38.7211	46.9724	50.4667	45.4949	39.9221	47.999	41.1503	34.0764	100.567	42.826	38.0468	47.0348	36.8373	36.7829	47.4591	29.4927	34.3134	48.4623	48.4944	49.5564	40.9999	42.6128	72.2033	40.9232	33.0325	56.0055	46.3893	29.3739	63.4916	21.4897	32.2914	32.5848	54.2703	45.3219	50.8481	42.2268	35.8261	47.3142	47.8656	50.974	50.0977	63.2909	40.04	32.766	53.9669	44.9364	40.3059	59.1522	40.7999	55.4306	39.8988	39.7675	34.2745	39.0704	42.6384	41.68	48.2844	46.0128	38.2631	33.9639	24.6552	34.5452	57.7267	39.6436	39.6487	37.9026	36.1821	38.2565	38.7452	104.08	62.1079	58.1473	48.9792	47.959	40.8822	59.8059	30.5266	47.0107	31.8586	48.4486	49.7198	154.822	60.1841	43.6727	38.4625	38.6502	45.393	58.4738	64.9446	38.3316	43.1887	28.0386	35.6812	43.2597	77.1846	51.3956	40.1287	52.4579	54.4747	61.0333	47.0113	35.4656	25.4983	30.1322	40.2098	70.6603	61.6664	32.9413	58.0156	49.8343	36.0497	49.7225	45.1227	62.0882	34.3661	32.6397	47.4738	34.8263	33.9944	60.0749	42.88	60.2045	52.8347	47.6562	38.6666	43.3055	36.3111	33.1818	26.6829	33.335	50.6721	58.2821	43.0876	40.4159	40.7073	60.4876	29.4367	41.5572	29.8116	33.8212	35.0231	40.4718	39.357	48.618	33.0755	35.9672	46.9425	33.1001	44.6373	42.1908	49.4956	34.4447	34.565	40.5964	41.6293	41.5624	36.308	58.5001	47.0998	52.4069	47.1161	24.8394	36.1333	32.6986	30.7567	31.593	39.4396	53.6472	55.8313	23.2887	39.4171	37.2634	61.3297	48.3106	44.2032	45.2059	38.6958	28.9297	37.4915	45.2224	45.2528	41.2949	30.9541	39.8215	36.5928	46.3679	38.5834	43.7183	34.5068	37.0876	41.9473	42.8074	27.7389	40.9627	42.0798	43.8206	56.3362	44.8643	41.9103	38.0195	38.7277	29.8011	28.26	42.0758	48.589	39.9769	41.1421	37.4681	38.9953	44.1303	33.0198	51.9679	39.5027	37.9043	30.9162	63.409	58.3417	38.017	38.0129	60.1071	60.3174	36.6457	35.3948	42.6134	44.6282	48.297	44.5128	47.2336	34.731	41.2429	42.5428	42.8073	39.0246	29.8408	22.6367	41.5432	34.9376	43.3749	32.3809	39.5025	34.3223	51.0755	53.2386	73.5056	35.2406	85.0553	24.5415	32.5528	50.9838	48.0581	51.2006	51.682	35.3236	37.3276	40.7276	50.7342	30.8749	40.8329	39.2751	107.104	41.2636	30.5158	39.1737	38.5634	47.4205	87.622	26.4542	32.876	45.9232	44.384	39.8289	51.4616	38.3452	45.2936	30.4336	50.7236	33.8346
ENSG00000104983.8	ENSG00000104983	CCDC61	protein_coding	coiled-coil domain containing 61	36.7212	14.914	15.7949	12.9351	10.6946	10.3338	10.5831	5.47512	12.3069	11.6393	6.216	6.75586	10.8758	10.3159	8.80249	12.9882	9.86593	13.3957	6.25662	8.35081	11.5447	21.4894	10.1725	11.8352	18.0182	10.0228	10.648	8.73066	13.1126	6.5407	9.0427	14.1249	10.1846	9.81948	26.4045	12.6272	8.84297	12.7094	13.269	14.7977	9.49344	13.2339	8.02493	12.3088	11.9883	12.2234	10.5762	10.7291	12.1823	8.17089	10.4756	18.1567	8.67562	12.3915	21.2439	11.4308	6.45302	12.3827	8.54411	12.1745	13.5923	11.2665	10.5283	8.96064	21.196	6.18543	9.76873	8.69168	9.27525	13.1396	17.6889	15.2125	12.4952	8.02983	6.53433	25.1229	10.4604	7.93626	8.02204	8.91999	11.9021	8.73777	44.5353	12.1049	13.7046	13.3533	14.1364	12.3549	7.79301	22.7463	14.0516	13.733	19.6008	18.8746	10.4347	11.803	11.8037	8.48208	4.97326	21.7165	12.8214	10.6668	8.52601	9.67458	8.90436	13.8699	8.40433	15.2403	13.1756	11.0022	9.98652	9.83891	12.0181	5.34585	8.23446	6.40925	8.57167	8.81719	12.1519	6.93387	5.24517	11.5299	11.6886	9.92337	8.28268	12.6306	25.9105	4.51989	9.97005	9.90368	7.61074	9.40697	14.3718	14.4217	14.8489	14.6969	11.5688	10.5867	8.56906	7.3501	4.421	6.6485	12.937	10.0632	12.2282	12.9994	13.4921	14.0063	21.3735	19.1112	12.3912	6.4529	10.4293	10.0889	9.58225	11.5088	15.9419	14.4856	9.22277	7.97696	5.77121	12.5414	9.17584	10.9288	6.81899	10.6195	7.39167	12.9976	7.88537	8.83167	10.5227	7.49596	16.3862	7.64253	9.98615	9.81763	10.2563	11.2653	5.34882	11.4347	7.2141	10.9787	7.94045	5.50854	5.01544	9.74678	12.3153	11.6445	12.5214	9.91184	8.68803	6.17477	10.8254	10.12	11.5224	8.90274	17.4174	9.20281	10.2263	10.6719	9.79196	8.62623	10.9918	19.1801	8.73938	13.0263	8.06491	9.97603	13.3682	16.0229	10.9403	8.16431	12.5616	9.38514	8.27957	9.93775	20.8374	11.1738	12.872	9.44504	6.82621	12.0564	13.0509	9.03289	12.7233	11.8439	6.17068	12.6346	10.8914	21.4479	11.5595	8.9182	11.9742	20.6576	9.07946	11.3699	9.63856	13.3506	20.8011	8.5258	13.7824	13.0792	12.8692	11.2338	8.67812	7.2151	6.85732	13.6574	14.1253	9.83539	12.531	8.68185	11.7727	11.2155	10.9091	8.86497	143.236	7.9838	13.8594	12.5847	17.5993	13.1443	10.2373	25.7144	13.0127	14.8569	8.64136	9.06932	9.71686	9.22264	17.6665	9.95224	11.3633	10.4913	8.34838	6.28384	11.3907	14.2741	28.0557	11.6375	9.96899	11.4743	12.0434	10.5091	18.571	11.6314	14.6463	11.5655	11.0412	11.5518
ENSG00000104998.3	ENSG00000104998	IL27RA	protein_coding	interleukin 27 receptor subunit alpha	4.72604	4.26565	4.41169	8.16984	5.54383	7.12125	3.92932	1.40303	4.06818	4.98444	2.03456	3.41045	3.00633	4.79201	3.269	3.93836	6.52737	4.06796	9.13159	8.27342	3.64472	2.75715	2.41357	10.557	1.44917	3.02603	3.90482	5.22955	3.89168	3.14383	1.93445	4.29482	4.96047	3.89213	4.48854	2.67133	3.98275	2.70038	6.24926	5.04152	3.32968	3.62647	4.06096	3.44374	3.89313	3.34683	4.03283	7.44308	8.36308	2.94577	5.84686	4.67392	3.02932	1.6986	1.21653	2.99892	3.02027	3.62891	4.89097	4.77295	2.97228	4.51402	5.0706	3.80988	1.36876	2.99613	4.58339	3.953	4.6058	4.78507	1.3657	3.9236	1.50874	2.86585	4.87852	3.11938	3.44308	5.13128	3.15992	4.70151	1.95608	3.6634	2.67494	3.00768	3.45159	7.05512	3.68047	4.16915	5.73411	1.9359	4.22227	4.80058	6.27944	2.65005	1.44284	5.44388	6.06603	4.11275	2.8659	4.60302	1.6513	3.95242	3.26694	2.33777	5.44585	4.52337	3.37384	3.38753	7.11867	5.60526	2.33718	3.54751	3.73784	2.66164	4.32043	2.28688	6.58838	1.46937	4.85884	1.91934	2.18278	3.41786	8.0114	2.4705	2.4034	2.5058	5.64537	2.10127	3.76833	5.71821	3.33543	11.3593	5.02764	1.03188	3.59216	3.12468	4.27143	3.92854	4.07094	1.51733	2.92001	2.53884	1.74393	6.21842	4.69464	6.14622	3.89627	4.02438	2.99918	2.9891	3.19017	1.9056	3.53671	5.01605	3.06554	3.34731	8.70989	3.69304	3.09654	9.8069	1.82766	6.18787	4.20261	5.90819	2.13453	3.18271	2.46651	1.66339	3.67616	2.10097	4.71639	1.85194	6.70676	7.45511	4.62569	2.85566	1.84065	3.04129	3.873	3.8533	1.94175	3.85068	3.99869	2.20269	1.30978	3.32892	4.22835	5.1715	2.86814	5.4248	2.67415	2.12981	3.12383	8.42702	4.72253	5.30149	1.62379	3.30194	4.72785	2.75012	3.37006	4.30174	4.68882	3.76082	2.85622	1.87318	3.85905	4.13161	2.66769	6.98521	4.89497	3.16254	4.58284	3.49482	4.25275	3.71582	4.7534	5.53005	8.67066	9.889	3.09309	5.50955	5.37198	2.55177	2.65275	2.56627	2.32554	2.98502	3.47819	4.19261	3.23496	4.24879	5.65801	4.41482	3.84451	3.63455	3.05521	5.54992	1.6198	6.11314	2.67239	4.0916	4.34053	7.96754	4.29881	2.5458	3.65438	1.91732	9.00286	2.88848	8.82409	4.09451	4.60063	2.44367	5.36373	2.93414	1.59886	2.83119	3.60209	1.58749	3.06523	3.35355	2.75871	9.90982	4.64516	1.11997	5.52446	4.83901	4.47104	5.71246	3.17814	4.90163	3.60743	3.30788	2.22571	6.09807	4.60938	6.14185	0.55245	1.22752	2.42497	2.96804	0.76354	3.46995	1.91701	3.19429	4.51868	3.81761	3.00452	5.8275
ENSG00000105011.8	ENSG00000105011	ASF1B	protein_coding	anti-silencing function 1B histone chaperone	6.52624	5.94642	13.8497	7.92563	5.68785	5.67936	4.91908	3.51586	5.93535	3.20379	1.88963	6.19684	5.25165	15.8302	3.28004	4.86444	6.20042	10.4439	51.4166	11.5145	8.7136	17.0311	2.72579	5.04913	18.5511	5.1775	4.83033	2.14396	6.33918	3.37584	0.779699	5.95	19.0485	8.62908	13.8553	4.18467	6.26525	6.47852	14.6035	36.8976	16.0788	2.57775	2.38498	10.7138	5.87245	4.21002	5.04598	6.98911	5.5875	4.82203	7.48827	17.0785	11.1763	4.22055	20.554	5.19797	1.89251	2.34158	8.25023	3.91264	2.21454	7.08085	10.5554	8.19	12.7045	7.04912	6.41926	7.87153	4.5129	4.81197	10.441	13.7167	3.86754	6.87007	3.37113	28.7525	7.97834	5.98461	5.78184	6.11356	10.3662	6.82169	4.15906	3.50064	6.3339	3.34396	5.24363	5.90608	17.1607	3.67274	13.8485	4.67073	16.9172	3.28021	8.88081	11.2615	3.15817	2.51071	3.38324	3.81123	9.61774	2.45122	3.31854	8.07768	6.74024	6.73665	13.7929	14.2986	15.4204	6.93485	8.12363	5.48524	2.1693	2.06101	6.07923	3.7407	5.28062	5.1394	23.1422	1.17249	5.18319	4.09126	8.46762	3.00737	11.5258	6.78991	14.5615	4.1813	2.74686	10.9541	2.66799	17.8329	6.39766	3.98025	6.98973	6.03899	6.9828	4.92156	10.2026	16.7944	3.0692	10.1829	7.61273	4.3377	6.72431	3.28081	4.91252	21.3774	6.98609	17.4819	12.3091	13.2558	2.15677	3.80319	4.82734	3.76597	6.18454	16.0456	9.1261	6.5525	4.1195	5.07282	3.36436	4.74073	2.19642	3.87772	2.6457	8.75288	4.16798	9.44219	3.39418	3.13321	7.17794	13.6324	13.46	3.54884	4.31541	6.96448	1.63652	8.54497	6.66959	6.1015	4.94308	7.35742	7.97539	3.08141	9.49998	8.38515	5.26085	4.02481	9.69354	7.79645	3.83107	8.6348	5.07799	5.90405	16.1109	8.29723	27.3421	15.8867	7.40717	4.20643	9.22451	7.47604	6.2589	37.5033	2.42817	1.63684	11.7889	12.5116	2.70244	2.52382	10.8182	4.36183	6.31506	8.36311	10.6426	11.2727	107.348	11.5051	3.24928	6.76102	10.7364	6.09282	11.558	15.5496	8.95106	9.64578	2.77122	12.2534	5.46851	9.45046	5.73261	13.9858	14.6513	8.46015	6.13688	5.57104	16.2289	6.4364	19.619	8.29429	8.88421	9.2534	5.08608	3.6325	4.45735	5.47751	3.93239	9.40832	10.0964	4.61689	11.6874	9.48989	4.50486	5.384	26.5571	1.34478	9.28671	13.5334	11.4545	7.90601	7.63721	7.61056	14.5945	6.80069	6.06632	3.82716	32.672	16.8495	12.1387	9.13726	9.05106	18.7812	1.1568	7.63401	6.086	5.47214	8.1182	14.9746	7.60311	7.02547	9.36523	4.40692	7.18003	11.2926	12.7172	5.84603	7.22627	12.2752
ENSG00000105048.16	ENSG00000105048	TNNT1	protein_coding	troponin T1, slow skeletal type	4.91381	0.224547	0.542038	4.05715	5.98766	2.81509	6.21262	13.7109	1.09588	0.600029	1.36841	2.46803	37.0075	1.28177	1.57055	0.142926	4.58693	23.5973	6.57021	1.04549	17.9076	0.799347	0.186286	0.327259	7.52865	9.63662	0.248585	2.42694	26.1163	3.99308	0.180327	1.39982	5.45576	13.4663	196.684	0.972224	4.72057	28.5437	1.79809	6.66398	5.34276	0.724889	0.115593	46.7241	0.47296	0.385656	0.481217	0.839079	0.522248	1.49707	4.28408	44.5549	6.07447	26.283	14.2462	1.72187	0	0.153769	0.742771	0.671076	1.27507	0.419011	4.21503	0.48605	26.3794	9.51373	13.3165	1.95545	0.0953349	3.28697	0.478647	22.8188	5.59393	3.4238	1.88542	34.3336	3.06333	4.88194	6.88983	4.86414	38.2908	3.71941	1.31483	0.360204	8.00836	0.6851	7.60601	6.0948	0.656873	15.9295	0.743728	0.732177	18.3597	18.7371	4.59222	3.7212	1.54621	1.25357	0.504161	1.53513	10.4952	0.143154	1.41367	4.17971	7.90124	3.89682	3.35586	66.9215	65.9915	14.393	4.82386	4.86891	1.35129	0.4517	3.21554	1.43307	6.53198	18.7825	21.5311	3.21753	48.1422	0.297802	0.126772	0.779506	2.76768	3.82556	9.23921	97.6554	0.336792	1.93016	0.320752	5.73725	0.16996	15.6707	2.32609	1.16762	1.37937	6.21561	0.502285	0.423143	1.0106	0.880218	5.14862	0.212319	0.882925	0.143243	1.15266	1.26331	5.65269	5.50052	4.29229	8.86948	0.189974	0.352344	1.62552	0.27768	2.18339	0.9542	0.958335	1.23839	2.24757	1.19434	0.324517	0.82412	0.614706	3.3307	2.18938	1.89743	0.853648	7.94993	1.25783	1.62139	0	28.1126	134.425	9.47329	0.874803	5.79657	1.09234	3.45359	2.75442	0.680428	0.267796	3.29911	128.656	0.111662	0.175485	2.97511	5.12675	2.18663	30.2001	3.71524	1.1088	2.97456	0.613703	1.02064	12.9129	0.399483	16.3574	55.233	14.4431	7.36706	6.75882	13.328	0.61134	4.75382	4.11773	0.0937602	0.161913	6.62632	0.0801857	3.41619	13.1936	0.637618	19.3407	1.68136	1.4114	36.7964	44.7473	32.3554	0.159501	8.91079	13.7331	9.71419	7.26356	12.5897	1.07812	4.43274	3.50384	6.94241	11.1511	0.390114	0	2.68974	0.850627	10.7109	0	0.470129	3.98651	1.49654	33.471	19.4029	22.3217	4.02607	6.6756	0.414594	0.321711	40.7443	8.58092	1.32689	3.30585	4.61699	14.8526	10.3131	2.84262	16.6212	3.04119	0	2.90888	20.8218	33.5413	3.15275	31.7267	0.751948	4.72773	9.83768	3.70251	1.99782	1.18472	1.88878	27.3994	18.5462	1.04676	13.6561	0.970611	0.192994	3.09791	21.6515	5.11854	4.3762	5.84945	4.17098	1.96925	7.40336	15.9079	49.1845	31.8054	5.17528	22.4719	4.40476
ENSG00000105053.10	ENSG00000105053	VRK3	protein_coding	VRK serine/threonine kinase 3	71.3956	35.0648	61.1628	52.138	33.1366	43.4421	38.9997	28.6936	46.4614	37.8767	25.2949	31.8157	48.095	41.1766	51.4296	45.5731	43.9938	36.8452	26.1824	44.6151	28.9407	66.775	37.8409	57.1216	38.6371	41.1388	38.9059	39.1494	62.3832	33.0933	33.3457	43.9456	42.5227	70.3502	77.6173	58.8187	56.4843	38.9526	52.9625	66.528	52.857	58.6694	28.6435	40.6957	45.444	52.4666	53.5793	49.5467	49.3529	33.5379	35.7633	41.8237	48.0362	59.8156	57.5039	61.882	30.9116	35.3927	55.3729	63.6555	47.9675	47.1201	46.2757	40.7018	85.8856	46.3303	51.312	35.9444	40.613	52.349	76.5491	49.8413	46.7683	25.782	39.6498	56.8669	40.5957	46.609	41.3641	48.7649	81.7228	37.7385	72.4285	54.0973	49.073	43.8215	45.9136	62.2747	38.4326	60.836	83.4145	45.1621	67.4791	46.4035	60.1335	36.5453	47.1828	37.912	33.5805	41.3288	112.222	44.9558	44.9031	52.6038	33.2814	58.308	32.0146	66.545	50.7892	41.0483	40.4474	46.2908	42.0003	31.7514	47.4117	48.3328	45.8102	55.905	44.4344	37.0434	36.3833	37.3097	52.7191	47.0701	52.658	50.722	78.1221	50.8845	36.7132	44.196	36.8755	32.0237	45.1928	51.762	101.167	43.4912	48.1207	39.0073	47.1719	54.27	32.9561	34.3461	69.0086	36.8617	66.1229	47.9809	40.0694	73.443	67.2243	24.6672	68.5761	42.047	35.0433	38.6368	32.3957	45.3327	53.2134	56.653	60.6052	49.4261	35.7539	47.5399	37.9759	41.9899	29.6259	44.2734	34.4422	61.6406	40.4849	39.5052	46.0634	35.5678	57.0365	27.5916	41.1882	54.2116	52.6032	54.8699	33.424	49.0115	36.8893	51.6316	19.2059	40.4843	29.9568	37.9981	45.9086	55.7034	60.2028	45.9016	29.48	23.1905	39.877	43.6395	45.2281	38.5099	74.6605	38.5085	66.6203	47.0009	42.1112	58.3066	37.6596	97.2141	29.4225	42.1	39.2379	35.2014	61.6625	61.7886	43.5729	49.7725	45.3655	76.1501	38.6423	40.4253	53.9783	49.6225	58.2318	41.8019	29.226	51.4479	58.7314	40.2982	52.5807	49.2541	31.5603	86.1125	54.1486	62.1699	60.6482	41.6869	66.6857	85.127	51.138	41.3573	38.1521	36.288	66.6576	42.3086	66.1684	68.8342	50.8013	54.7991	53.527	31.4143	28.461	26.1035	70.8148	53.4308	46.2927	32.798	39.6182	45.0126	43.9891	49.272	21.9736	38.9599	63.6949	39.4204	74.806	60.3289	39.4377	72.808	46.7801	53.308	45.1123	38.6499	45.5285	58.6539	62.0142	37.0806	44.4447	60.0994	34.899	47.673	62.109	43.1549	79.2494	40.2333	47.3456	57.7827	37.237	33.8799	65.6891	46.8658	39.0467	30.719	50.1144	41.1754
ENSG00000105058.11	ENSG00000105058	FAM32A	protein_coding	family with sequence similarity 32 member A	30.3458	32.9759	37.9094	21.739	25.1138	23.7192	20.1354	26.0267	26.2281	18.7899	13.7502	27.7336	23.6887	29.8457	20.5765	21.8976	22.9085	24.4566	46.0393	19.1399	20.1541	51.7742	28.6865	20.0786	33.8674	21.3603	20.4068	17.6253	20.403	17.6824	19.5615	21.6481	20.3108	23.2441	33.8026	52.0649	21.7369	14.0734	30.0648	25.9136	16.9002	27.071	12.9689	46.7986	24.4888	24.7515	19.5405	35.9437	22.1822	19.5426	23.8961	30.7277	46.7199	32.3336	42.0943	20.4009	15.8209	22.0648	29.3309	19.2087	32.5792	20.7534	69.7354	22.2812	20.7401	19.5709	18.9108	19.4462	24.5481	44.9056	22.8261	29.5751	24.6658	21.3401	18.4453	44.0019	26.1401	20.9383	25.3768	22.3386	29.5892	20.5622	46.8111	24.2947	25.6646	22.6275	31.3515	16.2978	25.1008	16.0521	27.6811	17.1714	24.5989	23.4369	31.8343	33.029	19.3298	17.4527	16.8861	53.7597	29.6972	20.5686	22.2357	29.2375	19.5433	23.2155	23.0147	28.4337	36.666	24.8133	32.094	22.7772	24.5269	12.5903	20.9709	16.7011	20.1603	36.9441	19.9902	19.259	21.6426	27.5251	26.6475	17.9946	32.2939	27.2527	22.727	22.2662	21.8157	19.012	12.8614	27.0265	22.4919	43.7458	24.1744	28.4041	22.1477	20.1435	34.9051	24.4276	22.5592	22.7541	20.2729	22.4426	25.3127	22.7526	13.6693	16.4244	29.7242	28.3404	21.2453	23.0517	13.6698	20.5374	19.6603	17.7853	21.9811	21.7118	24.4314	28.806	19.5178	19.9475	22.9294	24.2985	16.0825	14.8966	20.5775	21.7954	16.5007	21.1519	18.0756	36.6207	24.8575	22.8948	24.6636	17.3226	29.4538	20.4044	15.0575	23.3806	21.7454	26.7864	44.9495	19.9516	33.0586	23.7468	25.1943	29.2964	37.8335	21.9731	18.8364	23.7114	23.852	20.9953	23.7055	17.7497	31.6959	23.5105	26.5219	20.6562	24.4877	17.4126	17.8439	18.9336	40.1867	26.6246	19.2635	21.7059	23.5193	24.4743	21.6195	18.4485	26.1958	26.0526	19.4263	22.0034	39.8391	20.0303	56.7526	21.1918	18.9504	20.1594	37.5656	19.4501	28.5594	23.9559	21.2706	20.6515	48.9263	26.8662	34.3647	23.3182	23.0108	42.3697	26.3183	23.7246	18.0091	24.0838	29.7908	21.4737	25.5196	17.7263	21.8634	23.2994	18.5269	17.5698	18.6792	17.4327	24.767	28.5188	22.906	20.5084	21.5543	21.0339	25.4433	36.5296	57.2135	18.162	27.33	18.9792	16.6219	31.4448	20.9017	27.2954	25.5905	23.1787	25.4906	18.1891	24.9038	25.4737	27.9812	22.7751	18.3023	28.2594	28.0664	19.8978	25.6853	27.7485	33.7901	28.3299	29.3551	18.8048	48.5615	23.1205	24.0281	19.9588	23.7022	16.7953	24.1572	18.9132
ENSG00000105063.18	ENSG00000105063	PPP6R1	protein_coding	protein phosphatase 6 regulatory subunit 1	118.16	83.6712	72.7105	81.8565	69.4999	84.933	53.38	40.8334	65.4937	46.0834	34.4875	50.7881	56.5355	82.5472	84.2239	69.517	72.8574	48.0634	32.8021	86.5912	52.8604	115.42	53.0402	85.7412	99.7593	69.731	60.2562	74.3782	86.3324	53.0257	47.0553	56.6784	54.1984	82.3832	128.017	104.742	75.605	63.941	87.3538	94.8471	77.401	77.116	42.1451	103.77	79.8086	55.3182	72.2387	65.9075	74.2651	49.778	91.1346	80.1354	61.7528	50.5378	81.6519	99.7185	47.4605	75.6515	89.8699	103.867	59.5008	70.2582	69.531	59.3239	162.614	70.8819	67.0297	60.2099	60.2299	98.6565	77.0014	76.1687	78.7306	50.0194	61.1141	72.195	67.8928	75.6654	80.3149	68.0096	154.305	57.5131	112.972	54.7932	69.8319	68.2924	57.4079	94.012	48.234	69.4174	84.0197	58.5997	92.2761	58.838	81.181	63.4678	69.437	57.085	38.5196	114.742	69.9606	67.4976	56.9632	65.9666	57.3286	67.7429	46.7995	84.9594	132.17	65.4345	64.2443	80.9209	71.2104	53.7565	56.7857	94.6242	60.9088	81.3887	86.8468	45.3432	98.7799	61.5395	78.9701	59.8697	89.3931	70.7748	115.631	80.4556	53.2228	53.1798	38.9303	59.8032	63.0211	69.4254	118.695	63.2358	75.9085	53.3805	65.7621	67.8571	55.1898	41.7431	82.3508	79.8401	84.1023	70.968	69.9599	106.468	84.8013	43.3319	136.019	84.1301	54.1453	67.285	61.6464	69.9082	82.173	68.053	84.6572	77.1178	33.6634	85.2638	66.7534	70.9511	39.0235	47.6567	54.9407	70.9184	46.4641	57.39	71.1063	61.0732	86.6759	58.0103	72.1093	77.5859	58.4651	69.8839	45.5959	116.106	72.5601	69.7579	70.9964	53.6758	123.45	65.9816	78.0408	76.6863	78.213	71.6654	52.6687	63.7904	76.8707	86.5795	73.4997	59.4161	100.622	58.729	90.2697	81.1286	64.9949	75.8778	56.3831	117.794	55.7009	95.4953	65.9462	52.0472	76.0323	122.746	62.5968	89.0247	86.1216	105.081	48.0046	53.4997	81.3363	73.2207	77.0091	94.5595	45.5842	78.7341	96.2543	69.719	131.685	67.8768	46.6366	91.4326	115.425	84.8787	108.932	60.1637	90.6696	87.6366	69.5198	64.7972	67.5537	66.6244	98.0148	56.133	78.4475	73.9548	63.1421	75.6061	72.4665	42.4226	52.145	57.8449	97.1604	54.078	84.1514	49.916	72.4567	65.7652	63.4742	51.6968	85.4274	56.0905	64.1932	69.7449	116.691	81.2013	74.0756	125.19	95.7885	72.9227	71.4065	65.8863	87.7832	75.0087	102.759	77.0848	84.6989	80.204	41.8085	90.5858	61.6189	82.8437	61.74	85.6998	44.6611	94.241	51.6641	65.9851	54.3612	74.1555	76.0724	59.5237	88.0331	84.0701
ENSG00000105072.8	ENSG00000105072	C19orf44	protein_coding	chromosome 19 open reading frame 44	12.7745	12.9447	7.65184	9.87649	7.51271	9.55506	10.6656	7.3498	10.1993	7.5807	4.74975	11.5589	8.54178	9.33763	13.4027	9.89788	11.0912	14.4432	7.46021	9.19787	4.65356	17.6239	11.203	10.3084	9.54697	11.0538	10.3308	12.6915	9.73247	8.26636	9.09168	11.8655	8.6828	9.50455	10.0301	11.2179	9.96455	5.76898	5.27483	9.62224	6.31724	14.1295	4.84737	7.31348	8.02222	17.2535	10.7022	10.1333	10.243	8.90198	12.0543	9.99511	17.0342	11.3227	10.0953	6.71594	9.15643	9.20821	8.46705	6.88754	9.63343	5.79371	6.1401	8.18131	10.0848	8.50519	11.0651	9.66014	11.1411	14.2159	15.0621	7.91868	9.60503	5.70869	7.87128	16.7383	11.1999	8.63084	6.84869	10.4232	4.21731	7.05715	13.7339	14.0531	14.1319	13.1225	13.5345	8.77583	11.4523	8.26098	10.253	7.34441	9.74642	10.1579	7.42486	10.0198	11.305	12.7863	8.93795	19.0637	22.1202	12.193	7.2309	12.1833	7.5932	11.214	10.1767	14.429	7.10575	8.53095	5.5295	15.2776	11.9916	8.04575	12.807	4.74364	12.2124	15.1898	7.48488	10.531	5.79756	14.4616	9.30772	11.1445	12.8904	8.93764	16.1884	8.55497	7.0897	8.0191	9.99036	9.08023	9.12384	11.4482	11.5635	13.5582	7.77893	10.6666	9.06949	7.39265	6.75009	3.63508	11.6667	8.52739	10.1826	9.64441	8.53382	6.6529	17.2619	7.9423	11.4998	4.54918	9.31108	6.80014	7.61254	8.132	8.52828	5.6291	5.55349	6.90643	5.97325	8.55976	8.69518	8.49351	4.11375	8.10163	9.82098	6.55644	14.4783	7.81742	12.5242	8.0964	12.2012	8.23668	9.83865	8.86941	13.1382	8.73413	9.96049	8.24052	5.92419	12.8453	7.13805	6.38821	17.9255	9.02978	9.41479	7.85332	16.179	7.33693	5.03831	6.95593	8.0999	14.2243	8.20126	8.36755	9.14005	6.51733	7.93361	7.65445	8.7035	9.80542	12.927	9.73407	10.1683	4.05051	7.95817	11.3199	9.58517	9.40739	10.9352	9.11045	10.46	8.77971	5.91183	3.74632	8.06261	5.91666	13.7436	12.6977	8.57812	10.6566	10.9658	9.12038	12.6316	10.3483	5.60121	7.92916	9.29684	10.7132	7.2805	9.26921	7.53811	9.3597	11.3585	8.78816	7.20817	9.36684	17.4694	9.42461	7.03623	9.36737	11.6141	9.82476	9.30041	11.144	7.64	3.63176	9.15885	6.54129	10.7948	10.0793	9.24222	7.87731	13.6359	19.6872	9.4698	11.4611	10.5	8.62847	8.21417	9.43155	7.00771	11.4128	8.80753	9.01506	8.81345	10.0808	7.56648	5.45597	12.6121	8.82187	10.6133	8.44737	9.0417	4.30752	11.9201	13.7066	18.192	5.21809	8.24958	7.40928	6.11496	8.90137	15.4042	7.92888	6.04675	8.12826	12.3871	7.00957
ENSG00000105085.10	ENSG00000105085	MED26	protein_coding	mediator complex subunit 26	16.4918	23.7458	11.7835	11.2014	14.9547	13.4393	10.3555	11.4526	12.5028	8.7485	9.69248	10.0023	8.35008	12.1084	14.2637	8.32478	12.4588	10.3815	9.6559	12.0895	10.7268	18.3666	13.1113	13.2166	14.1859	9.69748	12.3633	11.764	8.58055	7.43997	7.61259	9.26046	9.88391	10.9625	11.7869	22.9092	11.1688	9.42836	15.9507	8.60253	8.34292	12.5479	9.17375	19.5538	11.1307	12.2921	10.6743	9.87454	11.712	5.2951	15.0069	10.8338	13.6278	9.50505	18.3954	11.5385	8.42494	10.815	9.06324	11.6433	11.1367	12.2792	9.84627	11.8111	8.99659	8.11085	9.91849	9.67554	12.4891	19.633	8.33752	9.6587	9.15228	9.17659	11.5416	9.36053	12.3045	15.5559	11.5384	11.8105	11.5424	8.86094	20.8821	9.65143	18.2812	13.0794	8.40352	8.53838	9.50691	7.15905	8.88117	5.68247	10.6487	14.1973	10.6574	15.6031	11.1799	10.0636	7.66291	18.5931	7.85523	11.6122	11.5182	10.0542	8.25071	10.3866	7.10729	11.772	19.601	11.8601	7.30844	11.3595	9.58272	14.2894	10.5491	9.48976	10.4502	17.5883	9.20616	10.4207	10.3763	13.8042	10.5351	8.48347	12.1205	13.077	13.5766	10.5909	10.5749	8.0786	7.30031	12.9788	7.96062	10.3997	8.98986	12.3689	9.48256	10.3637	11.3328	8.47088	8.43982	5.96333	5.76373	16.3048	8.71576	15.4309	8.92612	8.54161	11.0602	11.0539	11.3995	9.64828	12.9554	9.69801	9.62382	9.81266	11.9054	9.70118	10.7355	10.2808	5.47876	14.5497	9.56336	16.9729	9.4819	9.77337	9.4113	6.70293	8.79005	8.51081	13.3471	17.6551	13.6054	8.7228	9.78947	8.34742	8.6929	7.15384	7.2408	11.1607	10.2191	9.88691	20.2647	7.34277	13.0743	17.1212	10.748	14.0009	13.4695	12.442	8.14785	12.0302	9.2763	13.5381	13.8478	8.98976	11.1162	8.87643	9.67881	9.02505	12.3559	10.2316	9.27578	12.3948	4.94161	10.0002	8.80027	9.74033	9.42427	12.205	10.5687	6.95747	12.6494	11.3636	8.68489	5.86268	15.0243	9.92685	13.2165	10.5248	7.34158	12.2742	9.35823	7.60249	14.4517	9.10785	8.5655	7.33386	16.1721	9.90136	11.6603	10.6511	19.9862	14.4365	13.5976	10.5007	9.74697	13.5241	12.2975	9.37242	8.09013	6.52733	11.1462	10.1011	11.5549	9.00449	10.6564	7.08608	12.6047	8.66825	9.4274	7.59235	13.6264	10.2339	12.5369	8.39152	19.3409	7.60287	12.1811	10.569	9.29553	10.3545	11.1531	11.5689	11.6984	9.63126	9.7963	10.8203	8.54458	9.16727	12.8242	13.0183	9.07122	10.3639	12.6744	11.9536	11.7458	17.4983	29.8881	12.5554	6.23418	11.6811	5.69633	11.1334	9.68112	11.6968	11.1693	11.2486	12.066	9.74582
ENSG00000105088.8	ENSG00000105088	OLFM2	protein_coding	olfactomedin 2	9.47698	17.6747	6.79268	8.85877	9.30979	11.4411	8.18857	14.4041	11.5331	8.81818	9.27429	9.84239	10.8704	21.3509	6.74615	11.6897	11.4559	27.2817	7.24456	14.9647	13.8892	10.0402	15.9607	14.1004	3.88673	12.3905	12.565	21.6394	17.3448	5.52913	7.39942	16.9235	9.54093	10.127	7.40974	22.2566	7.3886	11.9425	13.1411	8.96591	10.474	12.688	12.457	14.1334	13.4696	14.33	13.726	7.6484	12.0787	7.58263	16.754	6.28088	5.08614	5.99055	14.906	9.90473	15.4216	13.4936	8.45747	8.88741	14.5137	6.58794	16.2878	10.2376	5.71597	7.79767	7.65876	12.6592	16.6615	15.2894	4.01812	22.8733	10.6169	11.7632	8.77673	24.569	12.624	9.60044	10.6975	8.85021	6.80711	8.15048	10.1308	6.76021	17.9483	15.0413	14.4946	11.8851	15.2591	6.09758	7.29782	8.35966	12.8825	22.0406	16.7668	13.1656	19.2906	13.6219	6.45666	24.0662	11.6276	20.8542	5.89169	13.3227	13.7838	7.61908	11.4805	7.1189	10.6226	10.8344	10.1217	13.39	11.9085	11.6336	9.4664	4.95073	7.16241	8.19814	3.93575	7.71458	6.55156	12.1739	10.413	5.59853	10.7196	12.7216	11.0594	7.73795	13.6601	7.79948	10.0425	17.6241	9.14519	4.73348	11.9809	23.1037	15.6711	8.19083	8.18813	4.38031	8.34438	16.948	6.2721	10.5036	9.56841	10.2671	13.8331	18.6634	10.5663	6.69302	10.3686	6.28648	17.6117	12.2623	12.8156	10.71	24.4592	5.21112	6.14861	12.9779	13.6434	22.8548	12.6977	16.6067	7.5735	5.68501	12.453	3.90939	8.1984	7.48669	15.634	17.6375	21.1434	10.4194	11.274	11.3721	16.2624	6.67363	7.95219	6.00529	8.96624	16.0073	16.9872	6.75633	4.73425	14.873	13.6488	14.2564	8.22304	10.855	10.119	9.47531	7.80558	10.0061	10.6218	9.46704	9.8446	11.5192	7.63096	5.12667	10.5222	12.6027	9.31502	9.76557	7.56938	4.30767	15.6492	17.6527	9.04342	16.0454	17.8377	16.214	12.0578	7.7406	8.38217	9.59158	8.87249	10.8124	7.64023	15.7762	7.95729	9.01993	8.69339	12.6891	8.32046	11.0309	12.5035	7.46866	8.61711	14.5765	5.2638	7.71685	11.0684	10.6972	9.17196	9.81332	4.27147	15.0979	6.82636	13.2024	5.36179	9.82737	9.13854	11.7303	17.5931	13.5166	7.04278	9.47916	10.774	7.64528	9.11868	10.1701	9.30368	9.02648	12.2978	4.70602	4.68099	10.8256	13.502	4.7971	9.34886	7.99284	9.45185	10.1947	7.2178	11.413	9.3959	9.45464	15.2668	7.58423	18.5109	10.8198	8.27846	8.62884	10.2898	6.08361	9.05728	14.4317	29.2595	2.96787	9.55303	7.02529	9.88505	8.44854	2.39822	9.87227	10.4028	9.8486	15.184	13.6022
ENSG00000105122.12	ENSG00000105122	RASAL3	protein_coding	RAS protein activator like 3	24.2949	20.2667	19.7705	12.9006	21.7758	34.7683	16.7217	1.77185	11.0663	13.1539	4.86812	11.4323	11.4031	25.464	14.0965	13.4518	28.3256	7.99603	3.48636	39.2588	13.9334	17.7174	5.90682	58.0835	5.38359	11.1669	14.9902	16.8347	13.3304	14.9868	8.06029	10.7006	14.5688	12.1108	12.9913	11.442	26.1216	5.24374	40.189	5.65828	20.0803	18.3156	13.4999	15.098	16.9544	19.5432	19.9362	29.6603	34.3361	12.6373	23.7257	13.4289	14.9318	10.4347	6.84872	18.0123	10.3679	16.5337	29.8234	22.739	18.6196	34.2043	23.1741	9.46122	6.32309	5.12991	24.0665	13.1876	22.5191	20.6645	0.955853	13.4619	4.54462	10.5237	21.6362	15.6475	11.0326	15.7788	11.7326	17.3798	10.6289	15.2861	12.4109	25.7202	35.4525	36.8408	18.4105	12.4131	4.48091	10.0372	16.3606	22.0622	28.027	5.26114	9.5305	12.2194	28.2276	20.6747	6.26205	32.4995	6.32137	12.1157	11.4803	12.8689	20.7277	12.0216	7.87641	18.3891	41.7423	11.0759	11.707	19.7626	10.5342	8.72471	9.93639	15.2673	20.7007	6.13343	13.263	8.19707	5.51042	14.3242	36.8043	8.98644	11.2478	11.1346	11.5073	12.6333	16.7918	18.4547	13.1723	9.07286	26.7159	3.04582	7.14192	19.8555	12.3963	16.7256	21.8462	9.56912	10.262	9.795	5.15389	28.1169	17.2639	38.9967	12.326	8.61468	14.3716	4.02527	8.98802	12.3812	15.693	20.9503	14.3841	16.8222	27.2148	12.9025	22.3344	34.2564	8.91998	30.4258	22.8507	16.9767	8.2954	18.1875	10.2607	8.23382	14.4453	6.88191	12.1597	7.6861	30.4908	8.7925	8.37169	12.5712	7.85637	4.15156	20.3014	8.21288	14.6873	15.2143	26.0544	3.47246	6.91125	18.0459	16.2423	21.7943	16.2673	39.0996	10.0513	6.72223	11.1206	11.5231	26.3566	18.9519	11.3186	13.1404	15.2163	7.73383	22.7528	15.3799	14.4603	11.025	15.04	8.12614	15.3617	9.75605	8.85156	29.402	26.0746	10.5891	20.4364	16.9561	20.8363	19.4548	25.8005	22.6869	7.60176	22.4692	17.3603	19.8694	27.406	5.53332	17.0537	16.1798	6.94459	8.85135	21.1739	17.9123	8.6731	17.338	43.3405	23.4594	18.112	5.99484	7.24227	25.8115	14.8609	17.1694	9.83673	16.6747	13.261	34.2536	28.5921	6.98006	13.0242	6.92315	25.0068	7.83521	36.4328	14.775	7.96484	12.1291	17.8354	15.0525	4.22232	8.27256	15.4609	6.55744	7.11395	12.5337	10.6053	60.6511	14.9243	10.6659	16.638	20.3947	6.64297	23.1444	13.7932	22.8337	20.9912	14.9667	17.7926	18.742	14.2964	19.6741	1.90699	7.67824	10.2889	7.79101	3.75016	14.7599	1.97558	14.1379	15.8189	10.3604	14.8124	13.5044
ENSG00000105127.8	ENSG00000105127	AKAP8	protein_coding	A-kinase anchoring protein 8	179.431	119.488	68.8822	56.3236	66.1898	60.0997	48.8788	48.3258	56.7028	41.5146	52.8517	54.9302	44.7699	52.2638	76.3201	57.029	59.645	63.8276	88.9749	65.2872	45.2833	121.537	50.9052	62.9001	84.358	47.0809	56.9833	66.1168	50.1935	46.4485	61.3948	70.8272	57.8434	65.0487	62.9051	93.3283	50.6748	44.2	78.6446	49.3073	43.5536	72.9715	41.9002	104.777	78.5481	82.4444	69.8159	62.3324	61.5428	43.837	83.5957	88.3873	59.3287	80.5909	101.996	50.126	46.0068	70.7962	63.8591	51.5855	84.4005	51.7123	52.9997	55.9944	65.6432	43.3264	55.199	50.4319	52.4323	93.2105	54.5623	54.4153	41.6847	39.7062	50.1608	164.963	59.7183	53.109	62.1675	57.5755	46.6889	48.4238	218.034	72.9737	99.6571	71.0731	64.9598	59.4911	53.8805	51.6307	58.2588	52.8002	70.5836	74.1938	51.7023	93.3292	62.3049	64.7181	36.7834	162.647	97.0481	74.8353	47.9277	70.4204	44.5294	58.631	49.3848	82.4765	73.7184	55.1957	55.8109	58.5653	80.1735	71.0727	45.8379	49.0663	50.7229	59.7641	53.7496	64.191	45.4543	87.9139	56.6286	42.2743	74.0213	59.4351	77.1111	44.3293	46.7094	54.1602	45.3011	74.395	85.9651	44.2522	60.0687	80.469	56.0419	48.9009	50.5952	52.0842	43.321	36.4029	50.1766	73.8389	76.4437	63.7074	64.1539	50.7664	103.017	49.3849	60.8696	31.7047	55.1038	54.5791	44.7753	45.4472	74.4695	62.1073	67.7744	57.4269	30.6099	73.1369	61.9434	66.8302	45.5233	39.7959	49.4385	76.5278	44.6745	38.9495	73.0961	85.2374	82.5605	48.7928	35.6102	47.3701	89.4817	41.5608	44.1358	59.924	54.0297	61.9106	58.7564	34.8962	62.9528	66.1449	59.0923	59.7718	94.1581	60.1003	75.8804	36.2454	60.4709	60.3932	61.1265	47.2614	83.962	49.714	57.5752	45.4333	61.735	43.7112	51.7541	73.3623	55.4511	51.1167	53.1905	46.88	51.033	85.121	59.2368	52.98	60.0176	51.9061	32.5298	39.744	106.82	58.3946	126.338	72.9722	44.0712	62.7619	77.7478	44.4069	85.4871	48.9172	41.2066	43.7235	115.622	84.8882	69.6541	56.4796	77.8318	86.0102	63.6244	55.7452	57.625	81.083	114.37	59.9108	62.2207	45.5615	49.8782	54.9502	55.3733	54.0779	57.2768	43.9727	53.8321	40.1921	67.9363	42.8156	48.9707	46.2382	69.8015	79.9491	119.293	45.898	112.517	37.593	52.3988	84.9173	58.7065	125.926	72.2238	58.1504	50.7348	63.7395	60.5457	60.1134	62.1168	56.1302	52.4663	54.1754	48.4435	66.6118	58.1841	86.2497	148.547	40.0571	48.3162	56.6677	42.9937	52.9708	64.4884	54.7995	60.3997	45.2611	62.7444	54.9279
ENSG00000105131.7	ENSG00000105131	EPHX3	protein_coding	epoxide hydrolase 3	3.15039	3.65459	0.117285	0.61033	0.602754	0.405856	0.42325	0.89245	0.657544	0.43025	0.311517	1.12865	0.240305	0.655556	1.93557	0.596474	0.775592	0.402053	0.307477	0.275675	1.05626	1.74831	0.628018	0.640329	1.25944	0.693963	0.288185	0.742265	0.34658	0.891897	0.254667	1.05039	0.399092	2.87206	1.1061	0.875204	0.326774	0.402757	0.582456	2.03367	2.21047	1.08669	0.496015	0.605961	0.44269	1.41459	0.54159	0.409046	2.0296	0.290363	0.517024	1.0652	0.345699	0.534943	1.82847	1.69868	0.38993	0.692781	0.322676	0.549857	0.416751	0.509724	0.520878	0.675769	1.69387	0.546954	0.309423	0.925158	0.676218	1.40693	2.3079	1.61268	0.323612	0.426603	0.303207	2.34386	0.443098	0.35748	0.483359	0.844738	0.702844	0.384956	0.774962	0.357737	0.68016	0.487225	0.878321	0.818143	0.762852	0.491112	0.516562	0.590914	1.15542	0.148324	2.39326	3.85696	0.48362	0.416203	0.454303	4.34815	2.30251	0.638549	0.48378	0.660265	0.422214	0.979198	0.575996	1.15825	0.445454	0.269901	3.24388	1.71867	0.423019	0.96091	1.04944	2.9067	3.17998	0.369142	0.806633	0.281639	2.06395	0.686763	0.833547	0.561248	0.822299	2.26294	0.839638	0.448838	0.396709	0.539866	0.331803	0.765383	0.891563	0.980529	1.52089	3.22872	0.99856	0.42321	1.88491	0.499518	0.409841	0.540249	1.37706	0.243733	0.684444	0.225523	0.330449	5.70881	1.62881	0.397468	0.504106	0.465796	0.433488	0.731222	0.530587	0.228182	1.34139	0.471499	3.90255	2.23218	3.22802	0.668731	0.301632	1.0595	0.243604	0.321787	0.558362	0.674558	0.153214	0.699027	0.511119	1.69067	2.31831	0.319089	0.741554	0.316804	2.43181	0.309254	1.01133	0.434916	0.234171	0.621374	0.91305	0.496192	5.40515	0.553126	1.8207	0.964949	1.50904	0.381384	2.35058	0.319108	0.601872	0.605019	3.18683	1.01849	0.478733	4.29427	9.57459	8.39006	0.714349	0.809861	2.55153	0.807675	1.5224	0.288841	0.453835	1.10432	1.12116	1.28539	0.694064	3.52736	0.29099	0.63501	0.152458	0.613129	1.86374	0.968836	2.7603	0.481695	1.11701	0.328925	2.60194	1.0332	2.46467	0.303559	0.446794	1.25181	2.18792	9.15386	0.475864	0.685457	0.826311	1.42156	1.42546	0.45389	0.422635	1.52507	0.97743	0.230191	0.322127	2.04151	1.63303	0.419672	1.07422	0.436904	3.14708	1.33343	0.767552	1.44363	0.406353	1.63472	2.30708	1.16641	0.975986	0.517199	5.10141	0.796767	1.03861	0.90258	3.57392	0.825341	0.458769	1.19653	0.529486	0.254272	0.384023	1.20174	1.05468	0.255069	0.938496	0.377732	0.292771	0.508103	1.86761	1.16047	0.658447	0.82685	0.693366	0.599668	0.538204	0.347124	0.518772	1.59317	0.276128	0.403324	0.58021	0.729573	4.15156	0.947771
ENSG00000105135.15	ENSG00000105135	ILVBL	protein_coding	ilvB acetolactate synthase like	44.4886	43.7998	39.3491	41.0306	27.476	18.9415	18.101	33.9534	37.5889	29.5217	27.6796	17.7146	26.6067	35.8958	28.9976	36.3526	31.4671	30.307	61.0733	21.0321	20.2282	41.1937	23.633	21.7757	42.5391	23.8526	29.0565	27.4377	20.2143	16.9373	21.5856	27.2268	25.6625	31.1244	35.6362	28.2026	23.4446	29.5256	29.1993	31.2312	23.5464	29.7517	24.2021	56.1117	28.0874	22.592	23.42	22.2259	25.1885	21.6572	34.0615	50.5806	27.8832	24.0257	43.2334	28.2071	24.3646	36.6574	21.9428	25.087	35.1159	22.4613	30.6944	36.1092	26.3987	24.2219	20.4711	25.0217	21.2412	53.1339	38.075	32.8113	18.5843	20.6069	19.0304	35.4888	24.5874	25.6654	30.6917	34.9469	14.6139	28.226	76.3347	15.4274	39.0126	25.2793	17.3256	30.2494	30.8296	18.7391	27.1815	32.6613	32.2641	35.4731	23.3062	33.3584	31.4959	24.6175	20.8953	39.4082	23.4648	25.6624	22.3857	23.1243	20.0617	25.0311	28.8469	31.2332	32.3516	26.535	43.3021	22.1174	23.2932	16.6372	27.0526	14.239	30.7483	22.528	40.8907	28.2528	21.5066	55.9254	22.4239	20.953	25.795	40.3986	31.43	16.9827	30.6734	33.4635	25.8886	51.6757	30.0718	16.902	33.8694	29.9966	37.5445	18.1204	19.1075	41.9033	14.3936	30.3431	25.2889	18.2931	31.3463	23.6033	36.6787	30.1985	34.9944	33.4793	41.2068	17.1175	25.6266	20.8278	21.3114	23.2161	32.2249	33.2994	27.071	30.9452	28.2271	22.959	23.9083	33.2974	18.6918	16.2255	17.7753	28.3444	15.948	22.9166	33.9476	20.4045	26.5545	26.9925	18.3812	24.8689	41.5676	27.4263	16.7586	34.1728	25.9101	24.4718	19.268	18.0816	33.668	31.1541	31.036	24.3092	25.7938	20.0342	23.5738	17.1557	34.062	20.4204	22.717	27.6026	36.4419	27.0614	41.893	25.2192	28.2972	16.9311	33.1742	30.9698	13.8965	44.891	22.879	25.1697	24.3256	29.4084	24.7094	32.7791	42.0438	14.2093	18.5069	26.5983	29.9711	30.64	181.187	46.2025	14.1405	20.6502	25.542	18.7709	30.9659	25.6314	19.8688	19.3662	15.1354	36.8349	17.4904	28.2028	28.7965	34.0811	23.3127	29.9017	23.3612	22.4399	38.7368	28.7501	43.2477	20.5789	27.5074	22.524	23.8278	17.3519	22.6092	20.3634	34.2142	26.7643	28.5814	28.0351	20.9517	19.0665	25.6384	24.8963	78.5979	16.2812	37.3804	27.9691	25.386	50.3422	23.5011	41.8148	39.8342	27.5828	24.2855	20.7065	33.7972	29.8896	23.1531	26.8331	24.5417	34.7422	18.0167	12.0487	31.0348	37.8444	52.2734	20.8644	18.3437	28.6528	34.2714	25.5925	35.9957	21.5664	38.9288	25.0766	31.3816	43.743
ENSG00000105136.19	ENSG00000105136	ZNF419	protein_coding	zinc finger protein 419	15.5316	14.992	10.845	15.7529	9.9399	20.4754	15.4293	18.4253	15.4025	9.13735	9.98009	20.4219	13.2411	23.9044	22.832	17.8822	16.7252	19.0541	10.7111	19.903	13.057	30.9086	13.1138	23.3543	14.8844	24.5456	16.6398	22.4467	21.539	25.4456	16.0663	23.0892	25.6698	27.8795	22.4623	14.9672	24.9454	21.04	17.6042	15.8025	14.3541	26.9302	12.395	9.18964	19.1007	24.9776	24.2928	18.4588	23.2103	15.9039	16.2696	18.9446	15.1432	18.5057	17.8438	29.6443	14.7616	13.3493	21.9505	22.7443	18.1948	16.9096	8.62129	17.1144	34.9152	14.2348	25.7767	24.1129	19.5297	11.4709	21.6071	20.9897	25.5032	9.82921	15.2116	8.46208	22.8769	17.2621	10.342	15.8883	22.046	13.5919	14.0278	24.5954	24.9742	20.9946	26.0341	17.0821	15.446	29.8485	29.8361	11.5225	21.3761	21.7261	53.3221	16.7964	18.4041	16.201	19.5559	14.1203	34.2922	18.176	17.3601	25.2702	22.4609	25.5057	10.9749	35.2431	21.5088	16.5413	9.97679	25.1476	19.0189	17.239	22.1806	17.4659	16.5525	34.0417	20.5566	21.7	16.2662	14.1587	20.3742	24.9878	20.7577	14.0796	48.9084	19.0003	10.0698	18.1204	19.9927	16.9418	19.5952	14.3773	26.5916	18.8735	15.3224	15.437	18.1429	11.4525	11.0376	10.1373	29.7	11.8419	18.8196	19.626	13.6637	20.0221	23.7716	19.1472	28.9769	13.4949	19.8444	14.6645	16.5754	17.4651	15.2881	19.436	13.8535	21.4377	11.9932	22.6107	14.251	17.8781	8.91922	15.9018	20.9835	9.18213	35.1958	16.3678	21.2785	7.57954	16.5606	13.6431	19.6529	14.4779	24.0313	15.924	15.3492	17.0471	15.3721	23.6815	9.63195	20.7715	10.0548	14.9853	18.3491	18.7807	26.3577	21.4824	19.6688	16.4366	20.9953	20.089	20.8406	22.1159	20.5898	16.0541	13.5455	16.8155	17.6461	26.5318	24.0797	27.8903	10.3095	7.90023	15.1299	22.8017	29.728	15.843	17.6112	20.4829	16.5169	17.0579	12.7737	11.3847	17.9745	15.9894	13.4757	17.1114	18.0929	23.1972	28.3035	19.4557	17.8172	21.5179	12.7685	33.3693	7.00069	21.8773	17.1051	17.9406	18.6503	15.1049	22.6018	15.1796	17.1279	19.0843	33.3433	15.8967	11.1688	29.4255	24.6878	19.4403	23.0443	17.9359	18.6125	19.8911	40.1496	10.1987	15.0864	16.2499	29.8348	16.0462	32.8809	14.4221	11.7369	18.0158	13.7022	18.3967	45.4425	14.7594	12.414	20.7152	15.0622	24.3697	15.3462	16.9248	12.8745	11.6352	29.5612	21.7972	23.6133	13.4519	13.2585	16.5367	20.8626	17.657	22.9016	11.751	14.1877	15.3355	14.7477	20.2852	32.0558	13.8269	10.1552	15.1579	17.4538	13.3273
ENSG00000105137.12	ENSG00000105137	SYDE1	protein_coding	synapse defective Rho GTPase homolog 1	18.4193	46.2312	7.68503	18.5367	22.3811	10.2753	11.0455	23.5935	19.8622	9.73344	6.83248	11.5513	4.86547	20.8943	14.2643	14.7763	13.5973	9.97065	6.33832	13.3344	9.72743	19.6014	22.0559	8.22913	5.53447	13.0294	16.118	17.0089	13.942	9.38267	8.83933	19.5841	6.17102	8.31255	11.0483	23.6171	8.65116	15.4556	10.0257	8.46673	8.91174	16.7593	4.34843	12.6522	14.1978	28.4243	13.6659	13.2134	14.7757	7.4518	18.263	17.9744	9.27937	11.8999	4.3828	17.4747	7.6527	13.3854	7.03202	9.96618	19.3593	8.40541	10.2982	14.8584	8.3883	6.32379	9.29264	16.0718	16.8046	27.2611	10.7482	18.0005	12.5808	11.3759	7.82546	10.475	12.6516	11.7276	14.9887	12.4612	14.968	6.4084	40.8881	15.8647	22.0472	14.3134	12.333	17.7579	15.0632	7.49958	6.73273	8.12385	20.8899	20.393	17.4698	10.7253	11.4923	8.72621	7.61326	37.2554	10.4485	11.321	11.5497	10.4261	16.8357	10.6593	11.286	11.7233	13.9888	12.4201	8.39308	11.2938	17.4757	15.7292	11.7732	8.14301	13.1777	9.92703	6.52067	21.8488	10.0176	15.7082	11.886	9.46508	12.9754	24.0092	13.0032	9.40651	10.8543	12.0528	6.28778	18.2822	10.1206	6.85006	16.873	39.8565	12.6315	11.049	11.2835	5.95127	9.14974	5.02214	12.2205	14.2401	11.808	10.0177	12.2011	15.9713	19.8	8.99312	16.8082	8.82176	15.4926	13.1865	13.5227	11.2922	12.7633	6.29966	5.06116	9.06967	4.41127	14.3184	10.6787	23.7255	7.39284	11.124	9.34325	6.73382	5.48829	8.46775	18.3692	18.7796	16.8342	13.2701	5.97138	13.2653	21.5803	14.4951	7.83313	11.2842	14.0193	10.3781	22.1572	8.62422	5.34054	21.1193	18.375	18.7721	30.0246	9.68791	11.2145	13.1269	11.9224	15.4571	13.4279	14.8631	7.65827	13.3306	6.66689	7.38759	15.8207	11.3766	13.254	14.9944	12.1668	5.50918	14.602	13.3652	8.33217	13.7356	11.184	12.6255	11.7766	10.2741	5.86228	7.42854	21.1809	13.6615	31.0029	17.0395	12.7044	10.7615	9.02637	9.7906	12.8624	13.4016	8.43744	5.82758	21.7357	16.9327	20.2932	8.82292	14.9359	16.7467	10.623	10.8964	8.23121	22.6871	8.64546	10.7409	7.77199	11.2098	7.69379	10.5322	15.5917	6.48759	9.93737	12.0475	15.191	8.3201	15.0178	10.5896	12.9322	7.54423	16.6617	12.7432	11.1473	14.206	7.8727	17.9704	8.37163	18.6373	12.8927	25.446	6.76622	5.9427	13.2335	13.2052	7.24687	7.89849	15.5444	11.4608	11.216	7.1942	11.2689	6.15601	11.8707	20.1421	10.9759	8.8432	9.99445	14.2417	3.57374	7.22969	6.48778	8.74348	15.0377	19.3095	11.3491	11.5985
ENSG00000105141.5	ENSG00000105141	CASP14	protein_coding	caspase 14	0.0540789	0.0298984	0	5.94117	0	0.015289	0.00884443	9.46068	0.00766242	1.17501	0	0.0291866	0.0288966	0.166709	0.0239113	0.0538347	0.0149447	0.00743926	0.931999	0.0295415	0.0158696	0	0	0.00765376	0	0.0386579	0	0.0453988	0.00954005	0.00879712	0.111393	0.274402	0	0.202044	0	0	0.0449156	2.71178	0.0473665	0.0785691	0.0803933	0.0206069	0	0	0.0157443	0.0177387	0.0367821	0.0306385	0	0.025408	0.0149514	0.0871097	0.00853646	17.0739	0.242862	0.745557	0	0.21148	0	0.0665566	0.0273492	0.0869755	0	0.395434	0.585936	0.0575052	0.0240733	1.7527	0.0403688	1.48225	0.0358976	0.641338	0.189812	0.192297	0.00816984	0	0.0372029	0.326267	0.00563712	0.0542791	0	0.0435061	20.282	0	0.159966	0.0210385	0	0.227401	0.0403287	0.198084	0.0207717	0.0526203	0.01537	7.42041	0.0250855	0.112394	0.0407386	0.0241234	0.0486214	0.0371716	0.0224191	0.0253881	0.0252495	0.0547425	0.00960742	0.0277172	6.52616	0.0132773	0	0.0523522	0	0	0.0267562	0.0921592	0.0697223	0.0433987	0.4689	0	0.141262	0	11.9103	0.0218158	0	0	0.0123144	0	2.18725	0.0408901	0	0	0.0669542	3.89629	0.0149162	0.0605722	0.024115	0.205581	0	0.00884255	0	0	0.0855973	0.0048499	0.126957	0.029536	0	0.0189426	0	0	0	12.4611	0.0164322	0.0271878	0.115632	0.0300373	0.0136713	0.00994904	0.0218757	0	0.0309449	0.00972765	0.244996	0.0441369	0.0191602	0	0.0119046	0.0239075	0.0266057	0.0171725	0	0.0662082	0.0485453	0.0087341	0.0195507	12.9267	0.0153491	0.0878924	0.641828	21.4393	0.197701	0.310973	0.0786182	0.0419453	0	0.0178015	0.248784	0.0138304	0.0531286	0.0156092	0.0281587	0	0.0545972	0.21024	0.0577061	0.00626519	0	0.841035	0	0.00882648	0.523605	3.37461	0.00690576	0.172942	0.200115	0.0220466	0	0.0922958	0.0347075	0.358799	0	0.114283	0.0735702	8.51203	2.44908	0.0228617	0.14835	0	0	3.43016	0.035326	0.672587	0.0830726	0.0468849	3.82314	0.0111135	0	0.010186	0.0544086	0.037477	0	0	0	0.0174402	0.089096	0	0.374786	0.0188953	0.115452	0.0145133	4.93806	0.0103102	0.0296286	0.0140317	0.302039	0.698567	0	0	0.0399152	0.260999	0.00846559	0	0.161131	0.0608712	0.0590562	0.0474255	0.0082575	1.09478	0.274136	0.0118875	0	0	0.775206	0.0225226	1.45951	0.0692482	0.0933463	0.764923	0.210139	0.00675588	0.0150768	0.0308285	0.0358183	0.50476	0.0425615	0	0	0	0.0286654	0.0332469	0.242409	0.112048	0	0.0861591	0	0	0.0287996	0.0383922	0	0.0235909	0.0936181	0.0870711
ENSG00000105143.12	ENSG00000105143	SLC1A6	protein_coding	solute carrier family 1 member 6	0	0	0	0	0	0.0166486	0	0.179731	0.030308	0.0302853	0.0258651	0	0	0	0.0339711	0.00665821	0.0204145	0.00754225	0	0	0.0311718	0.0237403	0	0.00763466	0	0	0	0.0178593	0	0.0473133	0	0.011479	0	0	0.035804	0	0.00872323	0.0387531	0.0188065	0.0139023	0	0.0748164	0	0	0.208548	0	0	0.0333822	0.0183373	0	0.0162998	0	0.0169474	0.123955	0	0.0399601	0	0.0547284	0	0	0	0.0249384	0	0.0136805	0.0347866	0	0.0847887	0.0617721	0.0998317	0.028286	0.0101798	0	0.18758	0.0531704	0.00810924	0	0	0.00999174	0.0117369	0.0227853	0	0.0329967	0.359412	0.0416887	0.0249661	0.0415496	0.0224562	0.017109	0.0078417	0.0250818	0	0.0475608	0	0	0	0	0.0161746	0.0255022	0.00757434	0.0134985	0	0.0276837	0	0.0181121	0.0200665	0	0.0258845	0.0131788	0	0	0	0	0.0530805	0.0180539	0.0421073	0.0300857	0	0	0.0293076	0	0.0598517	0.09981	0.0242795	0	0	0.0992255	0	0.0490029	0.0312993	0	0	0.0143276	0.0148047	0	0	0.141242	0	0	0	0	0	0.0250025	0	0.019369	0.0118022	0.102661	0	0	0	0.268092	0	0.0143296	0.0387872	0	0.0724603	0	0.0238471	0	0.0153577	0.0106102	0	0.00952348	0.0285275	0	0	0	0.0174815	0.109532	0.0267587	0.0892851	0.0305836	0	0.226176	0.0157174	0.00773888	0.00927962	0.0101848	2.4204	0.166719	0.0298443	0.0884873	0	0	0.00883716	0.0064293	0	0	0.0153288	0	0.0204057	0.00568726	0.0157551	0.0250708	0	0.00816943	0	0.0104512	0.00962509	0.0229466	0.0539458	0.0225702	0.0261265	0.0972697	0	0.0310514	0.0523385	0.00946404	0.0266666	0	0	0	0.0639557	0.00841084	0.0488273	0	0	0	0.0274405	0.0231562	0.0711248	0.0783086	0	0.351431	0	0	0.0404794	0	0.00819587	0	0	0	0	0	0	0	0	0.120153	0.0285006	0.491545	0.0215427	0	0.013927	0.076647	0.00855605	0.0169546	0	0.0321728	0.008296	0	0	0	0	0.133208	0	0.0179916	0	0	0.0756359	0	0	0.0107314	0	0.0128984	0	0.0182118	0	0.0161035	0.00736658	0	0.450571	0.0155559	0.0397917	0.0811053	0	0.019185	0.0339786	0.0213399	0.0165002	0.00892052	0	0.0279488	0.00821141	0.02703	0	1.65344	0	0	0.0525288	0.0820037	0
ENSG00000105146.12	ENSG00000105146	AURKC	protein_coding	aurora kinase C	9.9012	7.75529	4.9071	6.52537	6.74769	5.77132	5.70854	6.04227	3.46381	3.28456	7.03091	7.35141	2.31241	5.17973	5.94849	2.98764	2.80665	2.43792	0.585369	9.01289	5.56361	3.82896	2.63278	4.45873	2.53501	6.62648	2.24688	5.61059	5.45653	8.31785	4.88041	3.26079	2.96723	8.24588	9.94929	6.69395	8.08809	4.71151	4.30611	5.70341	4.45748	5.8381	3.4966	4.47898	6.09203	5.87406	6.54654	4.58541	3.26046	5.27114	5.32654	3.86608	3.95735	4.60455	4.32011	10.1276	3.52513	6.32437	2.14696	7.57707	4.64106	3.86648	3.92338	4.42342	9.27408	7.9258	8.18453	3.53465	3.73847	4.86078	4.23871	6.29256	2.57528	4.28923	2.97241	5.50037	8.35704	8.95993	4.90949	4.6662	7.85632	3.3655	6.85164	6.36812	6.06332	4.51856	2.05797	7.29972	1.58721	3.96129	3.45047	3.04783	3.45991	4.86091	14.8871	6.15008	4.65963	4.4975	5.22292	7.79856	7.39604	8.2056	4.70664	3.92828	3.19684	4.3632	3.34327	5.92361	4.96087	6.8014	5.10719	5.65414	6.72062	7.60672	6.17056	5.89159	5.81506	5.61213	3.2249	8.59297	9.52977	4.17764	3.44785	3.356	4.10355	3.76705	10.7174	9.41639	3.24943	4.27529	4.39928	2.88613	4.14395	3.86757	7.44373	5.14937	7.42809	5.71023	4.28298	1.93068	3.93263	1.7447	3.32372	3.52398	5.18261	4.57415	3.58943	2.98647	2.94129	3.57265	7.43982	7.37169	4.59111	5.98686	5.09743	2.96445	4.73972	3.9212	3.597	4.91936	2.25329	5.10667	4.67841	4.98785	4.66028	4.1857	4.92398	4.22063	5.03901	5.99437	6.6695	3.07954	4.87099	4.19435	4.49966	5.196	2.56668	3.36775	3.31832	7.3387	4.7213	4.66632	3.86233	3.23067	3.73311	4.69584	5.70118	8.67967	6.13347	5.11392	4.64896	6.72526	7.95782	6.5804	6.29559	5.19564	9.31295	5.47403	2.07594	8.42982	4.86937	5.7401	5.08179	13.8523	3.17931	1.59575	6.92656	4.88859	4.36997	5.64197	3.82493	6.39878	3.4375	5.7588	3.41283	2.91729	5.87851	4.76681	9.40455	4.29113	5.55757	6.70405	4.96779	5.45251	6.56144	3.56517	2.35029	7.60889	4.07651	7.06446	6.53208	4.31356	5.36031	5.07339	5.32968	9.17137	4.53205	3.28685	5.34005	3.44003	4.02547	2.60991	4.20023	4.54678	7.92184	5.1078	4.22366	5.77217	5.37918	2.20413	2.8141	4.5737	10.3556	5.68768	7.11607	3.24769	7.02771	5.98033	3.99317	5.28681	10.3245	3.69329	5.16507	6.84838	3.88768	3.75728	4.33603	7.66843	1.72829	2.36315	8.88223	6.74349	4.80403	3.34184	4.2518	6.75222	3.47452	5.65206	6.58652	3.49801	2.98523	3.85109	3.7503	6.51859	5.62246	4.12137	2.85198	4.63642	6.156	3.51694
ENSG00000105171.9	ENSG00000105171	POP4	protein_coding	POP4 homolog, ribonuclease P/MRP subunit	21.9052	32.9959	18.907	32.5427	35.4443	34.4145	40.8678	27.1888	32.7675	31.2016	15.9844	20.1164	45.7163	39.4021	44.2538	37.1766	29.7749	34.3474	438.229	34.8393	26.2704	29.8661	44.4792	34.1744	16.2265	34.0944	28.1078	28.8593	49.1651	30.9658	16.3602	29.2111	36.1553	30.9458	48.4256	24.8749	29.3455	28.637	34.7523	58.2544	37.1738	27.9896	18.1564	22.3007	43.6363	34.9392	33.5095	134.651	33.2175	32.7794	35.0559	37.3793	38.7972	18.2238	50.3443	46.9737	25.5883	18.3439	69.0606	49.1781	26.5575	30.329	29.7461	37.5436	47.9966	30.8445	30.6281	33.2455	36.8172	30.2965	65.2129	54.09	36.5402	23.8745	30.4221	21.1034	28.9475	29.5185	21.8409	86.2329	66.4848	28.4003	17.6943	29.2588	22.0759	27.2149	27.8857	33.8651	39.7274	26.3984	63.4771	29.6504	36.1095	25.0773	54.1967	32.069	29.4861	21.5881	29.9729	21.7868	15.7117	31.3537	32.0173	30.1378	38.8034	39.0072	34.8937	49.5705	41.5251	40.5886	25.2472	32.2923	26.9884	25.0611	39.294	38.1935	33.7836	27.444	38.2971	32.1311	30.3527	106.728	36.9495	39.6387	38.3647	39.9665	31.3954	21.4975	21.9616	28.8567	25.5468	43.1863	28.7123	19.1028	69.027	23.3599	38.5075	40.9008	40.1476	22.2533	21.4855	33.8725	43.7607	24.7986	32.5526	29.7072	27.2617	76.2895	24.7932	36.2375	34.2408	33.5104	24.7915	30.7504	24.4154	40.158	30.0077	42.6189	19.1943	43.267	31.1767	33.9231	30.7107	31.9432	60.738	37.0189	29.5019	26.5287	34.614	31.6541	31.915	24.4945	27.1164	37.3882	40.4225	33.517	45.9903	44.3992	25.2291	38.4743	33.7284	34.1027	44.0073	46.0045	30.8594	27.0236	32.9171	31.7124	24.7078	30.9548	53.6182	23.5174	27.0543	44.3203	35.3559	30.31	36.7442	186.332	36.404	33.4813	35.9352	46.805	47.5333	25.8288	42.4218	36.3377	23.6612	37.985	45.4886	39.6045	35.851	30.0513	36.2464	44.4079	40.9355	41.0937	25.8567	37.2789	38.4363	23.8097	27.8863	37.7742	31.4859	34.6087	22.705	41.7433	29.5839	55.5704	19.2722	41.0169	23.5592	45.3099	26.8088	50.1511	39.5741	30.8565	25.5853	27.2028	27.6488	36.256	37.8744	43.1444	38.5644	35.6988	29.3074	24.5856	28.2885	22.621	41.3192	33.3943	27.1084	34.8374	46.2483	36.6647	35.3213	14.2	13.3815	31.8748	165.161	24.6565	29.7526	37.2385	26.7327	20.5807	42.0509	33.2452	59.4812	38.8816	52.7498	43.4154	54.5277	67.1357	36.5223	38.0721	19.9338	44.1353	35.4654	22.2705	26.4448	32.8724	24.055	32.0218	28.7462	26.3172	53.3117	37.388	22.8063	26.0823	30.4128	32.175
ENSG00000105173.13	ENSG00000105173	CCNE1	protein_coding	cyclin E1	4.39109	2.26271	4.71084	3.31629	2.98633	5.32947	3.6837	9.06313	2.7345	1.41427	1.21092	1.24211	2.81985	2.9534	5.1372	2.22334	1.84141	3.27607	43.9164	5.04456	3.00263	4.54095	2.05288	2.61268	4.98199	3.23359	1.81063	3.82242	3.29661	1.8179	1.12964	3.14062	4.37891	3.10724	5.4424	2.20602	3.07066	3.51339	5.68064	13.6255	6.18015	2.68865	1.59337	2.66375	2.35016	2.81643	3.33727	29.1036	1.94211	1.73625	2.22404	7.0666	5.91573	3.54296	13.9477	4.64066	1.38403	1.35479	7.08616	2.65642	1.76166	4.01977	2.2004	3.18691	10.5057	3.46459	2.20519	3.9195	3.07026	3.07847	4.25319	5.77812	2.53761	3.01448	1.96915	24.3813	2.81571	4.75913	2.87042	10.7245	5.73201	2.7462	3.87024	2.48569	3.30947	1.64806	2.75049	3.17073	13.8487	2.32136	10.7087	1.74802	7.75868	1.77699	15.2624	6.6665	2.29144	1.87425	1.43092	1.78751	2.5658	1.29522	1.66594	3.78972	3.06913	2.49741	6.95208	12.1267	11.9199	1.69071	3.22978	3.18392	1.67182	2.26184	2.0898	5.37296	5.69431	5.02624	13.2922	1.20869	3.49164	25.2138	4.76186	2.74482	5.76702	2.68045	6.12467	4.5144	1.91749	1.95195	1.27353	3.53225	2.05081	3.0026	4.44833	3.6877	3.59431	3.68473	4.62251	2.64397	2.86498	2.47076	3.19818	2.32849	3.08117	1.18922	2.19992	14.8091	3.28793	6.44128	2.72338	6.76858	1.2056	2.09364	4.98451	2.33965	2.28024	4.92807	2.90963	4.01604	1.62724	2.44977	1.66518	1.16539	8.91199	2.60424	2.61148	4.29006	2.54547	2.62976	1.38894	2.03688	3.02979	7.10055	9.54068	2.34558	2.88206	4.40158	1.70404	3.73207	5.36423	3.55262	1.04242	3.0767	4.85198	2.15456	2.92271	3.72288	3.44055	3.38808	6.74979	3.52721	3.35594	3.47117	2.6934	1.66063	6.87083	16.3325	8.57873	3.35506	2.01901	2.88079	3.86838	1.92732	1.73057	6.19062	1.6352	1.55901	6.56169	6.21189	2.34844	2.62842	3.85621	2.81661	3.04715	2.43188	5.31268	5.14365	10.73	3.39371	1.90165	3.04446	5.30138	3.20128	3.79128	4.98553	3.41223	4.35905	3.35128	3.22794	8.66165	2.14998	2.25714	12.6593	4.52094	5.62531	3.5958	3.52243	3.50642	3.51031	4.16845	10.1739	10.1397	4.33315	2.70304	1.59726	3.32992	1.22447	2.23238	4.4063	4.0419	2.1497	5.02109	3.11967	2.25199	2.17541	8.13278	1.15729	69.7069	4.14584	4.27491	4.38118	2.13336	3.90412	3.71541	5.45864	5.77924	1.5848	7.9008	4.35542	8.86968	7.19158	3.70415	5.72088	1.4016	5.64007	2.98428	2.27397	7.00528	7.25509	2.03132	3.68467	2.39318	2.8888	3.08632	2.68166	6.04663	2.46871	3.92529	3.64251
ENSG00000105176.17	ENSG00000105176	URI1	protein_coding	URI1 prefoldin like chaperone	66.704	52.0799	68.1359	65.6646	57.1635	93.7621	94.8224	103.488	86.3702	54.7059	53.2834	71.9669	73.3053	76.7996	142.822	85.1467	73.2328	82.7948	218.997	88.9285	60.8474	90.4087	101.007	113.555	48.9901	91.8143	72.6435	73.3008	129.474	99.9773	74.0918	92.3699	95.2641	91.0257	75.8413	103.933	89.1799	57.3636	79.1375	79.5585	66.6088	82.1332	59.4609	42.9091	92.4403	88.86	97.5018	338.015	80.8169	101.624	62.822	71.1815	110.74	67.5141	88.4145	89.464	78.8115	50.0315	164.79	134.264	66.6071	75.4928	82.8202	67.1121	124.624	91.0182	75.1931	87.988	95.3188	64.9664	158.032	102.344	73.2271	49.3796	81.2466	115.993	79.0529	77.4038	67.8338	200.419	145.24	60.2784	87.6338	96.2776	66.3112	74.2943	92.1702	74.0756	86.806	87.8348	168.362	49.2151	92.357	60.1364	209.403	77.4865	84.1933	74.2165	107.009	45.165	68.0167	84.4862	79.6483	99.2418	81.1399	95.475	75.096	127.312	106.296	80.18	61.7433	102.407	80.3276	89.6126	94.9181	88.3294	92.7199	136.362	102.802	78.1788	63.1821	316.817	93.0596	97.1638	114.79	74.5914	97.3297	72.7558	62.9307	62.9429	81.8858	107.497	63.777	77.6499	128.857	84.3169	81.8413	94.8403	116.27	64.0163	76.1957	41.6609	109.12	98.2049	95.8202	90.1526	49.6884	115.143	68.895	79.75	88.3775	79.299	80.436	65.8162	79.621	83.7376	66.656	88.5369	41.2682	97.6975	90.0266	92.853	70.0206	73.9475	141.557	82.9958	94.1322	52.8961	118.657	77.4573	96.0656	87.5607	85.7406	81.1529	91.8798	76.3501	98.0168	117.818	73.3931	73.4243	85.6124	90.449	68.4008	135.922	129.12	58.4269	73.108	74.7597	71.6059	97.9418	84.9969	88.8246	71.1427	112.967	91.2114	77.9034	86.662	366.474	97.2692	67.3456	85.0908	120.472	112.805	64.318	82.4547	63.6552	79.6603	95.284	120.173	81.685	87.1747	67.0312	83.5348	100.396	87.3269	64.3811	68.2555	84.1523	109.997	61.2722	78.6508	92.1641	84.0795	114.732	62.6778	76.6931	80.8559	136.033	91.916	85.9531	67.5294	98.2087	83.1963	113.877	96.036	68.7652	76.3739	79.5048	84.1082	87.3228	78.1807	127.829	112.949	87.2113	78.8841	77.51	78.0798	86.2504	86.2544	61.89	68.0911	82.5288	113.637	90.6006	92.9148	51.2806	32.3359	95.2053	38.3312	64.6781	81.7634	64.4035	69.7169	47.7325	73.7213	69.3692	120.92	87.8514	92.2586	103.503	124.163	157.504	90.9036	63.7394	79.7956	104.426	100.769	59.3622	62.2853	106.432	56.7574	94.9635	71.1387	70.0831	114.422	90.8044	39.3202	58.1623	84.1125	69.0562
ENSG00000105185.11	ENSG00000105185	PDCD5	protein_coding	programmed cell death 5	20.3832	19.9657	14.9956	23.3688	23.2948	45.2245	37.5105	39.0482	27.7726	33.0264	28.4583	41.6161	31.9054	33.0511	54.0626	34.4644	31.0923	30.4175	90.225	37.0396	31.7747	41.7883	47.6564	41.5903	13.8909	49.6274	30.4535	36.7667	54.4728	42.4804	50.3599	35.4838	36.9619	42.033	43.7181	33.9354	30.7405	33.6782	28.0937	42.2117	28.803	29.5656	22.4902	16.1469	24.4878	39.7352	35.5457	24.6664	29.6428	52.0074	28.0561	38.9885	33.2971	21.6034	45.1562	57.3594	31.4041	22.3917	88.3012	50.7496	27.7216	29.0863	58.7749	32.4836	60.0543	53.7266	37.5327	44.0587	35.2376	27.294	65.8879	46.4493	35.9056	35.3614	52.7818	27.4473	38.2114	48.6914	33.4026	62.2314	67.9261	28.5748	17.2455	40.1934	26.2952	25.6117	29.7863	42.4728	63.5376	36.9953	64.2949	22.5883	36.8934	24.1937	47.2021	48.1701	31.2081	27.6346	43.8577	27.4842	16.5412	38.074	31.7401	29.1541	48.3274	38.0227	38.0217	68.5752	64.7563	37.4102	34.9016	46.5714	35.4211	54.4675	40.783	44.2696	49.0079	40.7876	65.7076	56.3907	48.1372	16.9545	39.944	39.7091	49.3465	33.7653	38.8544	59.2609	23.6444	26.0821	26.3047	69.2092	27.8416	22.5765	41.1621	32.0775	31.3712	37.5328	43.1897	15.268	36.6108	25.8754	51.6663	38.1168	29.4729	33.7454	16.9975	50.8376	23.6552	27.6221	34.5766	64.3396	27.4593	28.9926	36.3982	30.3399	20.9309	27.9206	12.2346	36.2312	31.5721	32.8866	34.17	32.029	28.3735	35.7118	39.2621	21.5829	53.1412	38.7242	38.6438	29.9701	35.8059	34.4957	50.8449	40.2886	35.7171	65.4538	23.2067	34.6609	52.2714	47.0751	28.1332	123.128	54.0896	34.3343	25.7859	34.0833	25.7977	44.1613	45.2774	55.6796	51.3185	56.2337	35.2902	32.8605	39.793	34.0624	53.1929	47.8763	33.3273	49.0057	39.1569	25.6706	30.69	30.6702	34.7186	36.3944	61.5587	35.7573	78.939	31.8293	33.3285	55.3773	48.6699	31.6036	22.9798	33.3358	47.9773	20.6823	33.0782	38.2113	24.5876	51.3214	27.3265	40.6259	57.0121	84.0976	35.397	29.8256	26.974	43.783	44.843	63.2753	39.31	46.2757	38.4323	30.7169	20.7603	42.0543	41.0597	48.236	51.957	35.3677	35.308	34.1473	31.1583	26.2625	28.6564	32.9476	33.3726	54.0824	62.7226	46.6043	44.627	17.0204	20.4758	33.9322	29.0038	25.7165	44.8716	31.4	54.5785	14.4148	39.911	24.478	57.8569	37.0803	51.5054	35.6784	49.6761	48.3999	37.3326	29.6858	31.063	51.3825	29.6166	30.1623	31.9799	37.3251	35.0229	43.3848	21.7435	38.1212	63.23	46.8329	24.6069	26.4608	37.837	31.2063
ENSG00000105186.14	ENSG00000105186	ANKRD27	protein_coding	ankyrin repeat domain 27	25.9501	20.2578	26.9312	29.0893	18.5725	28.4701	48.6329	28.5234	36.3513	23.2414	13.4555	19.4884	23.6931	32.5894	45.4772	33.332	23.2875	20.1638	49.0893	33.7849	22.1114	28.082	14.3798	37.3961	11.793	31.0469	26.7026	33.5761	33.9557	29.4139	25.8949	36.1955	29.9879	36.3122	42.1431	26.759	39.4852	29.9722	31.7461	28.8408	25.537	39.6264	21.3005	17.027	28.1242	28.6996	40.6379	18.6696	31.2897	34.1768	24.0896	29.0757	30.9231	19.9307	37.4116	41.8049	19.6323	21.124	34.8322	36.0068	11.7636	28.9522	13.94	23.8757	47.5528	36.9693	32.3769	34.1478	37.8659	23.8635	40.6608	31.9696	28.2484	20.6413	25.9613	21.394	35.0702	34.4419	31.1529	56.4343	42.6614	24.298	25.5865	28.8687	18.2671	31.5389	26.5137	33.6969	38.7167	38.3506	53.6584	19.744	33.6402	37.6459	40.3397	39.4196	36.9623	19.0309	23.0616	22.246	26.0751	34.1508	22.6697	32.5463	30.1519	39.3066	34.5828	41.1595	28.7558	31.1958	12.4405	31.9672	33.5898	27.5556	32.2968	39.1702	49.0482	28.5901	45.9591	28.7531	35.0069	23.8095	36.6827	30.6978	23.5404	29.8247	54.9558	53.537	18.773	27.7254	25.8489	31.2616	23.4378	16.5597	41.0488	24.6722	28.8943	48.6825	24.6137	18.9714	18.325	13.7251	39.868	20.6657	32.3883	33.5408	16.8463	38.9553	24.62	24.9114	27.1865	26.3891	25.3101	25.408	29.0534	31.5754	33.8981	22.8881	16.6626	25.2685	22.692	27.6284	29.2326	21.473	14.0464	30.0228	33.9793	29.2302	34.2526	22.6367	31.4367	13.9686	29.5355	28.8126	44.3733	33.7058	29.6361	46.0877	22.4319	24.4722	29.4359	43.6437	12.2413	65.9026	28.2172	23.477	41.3087	31.5449	20.4971	30.2025	28.2405	28.2622	28.3678	42.7795	31.6186	29.4173	44.2704	21.0785	51.7312	38.0891	25.5384	49.1533	45.4895	24.9205	13.4133	15.829	30.6428	30.0021	45.0991	27.3239	71.0627	31.0581	27.3313	41.6207	30.2778	28.4208	23.642	41.0514	48.3776	26.2572	24.4392	32.5786	26.3927	37.7098	22.0171	27.0507	23.4227	58.1486	22.5948	30.771	15.4313	26.6099	29.8623	45.0421	27.1167	25.344	24.1165	24.107	27.1836	33.2751	34.2107	39.8521	46.2743	32.7267	32.3138	24.4618	26.0675	26.1216	32.1268	24.7626	32.0498	23.4268	41.1958	42.6626	38.4825	19.4599	11.7309	26.7584	35.1752	19.8807	62.2289	25.0676	39.2409	27.4297	24.2783	23.4735	38.5793	30.9753	30.267	28.1658	53.3873	31.2421	41.8865	21.2525	17.0211	44.8474	42.1436	15.4269	28.8023	24.7723	23.6932	33.3925	12.4664	25.102	64.0118	38.7891	18.6042	24.6452	30.0087	18.5532
ENSG00000105193.8	ENSG00000105193	RPS16	protein_coding	ribosomal protein S16	130.761	697.004	435.996	423.788	478.926	598.13	758.137	3500.09	721.037	595.766	766.88	682.194	803.32	459.91	573.259	582.663	569.863	575.535	1209.45	635.107	588.271	361.148	1065.02	721.072	116.674	549.143	553.511	443.354	599.149	425.972	394.822	573.556	531.706	415.554	632.343	404.391	480.365	1500.02	622.274	440.986	666.385	446.743	406.109	413.305	485.189	535.054	533.574	379.111	611.447	494.362	577.525	647.195	613.303	257.213	506.586	703.242	523.327	419.835	1120.57	796.679	355.888	594.052	214.296	445.88	609.992	394.395	615.375	502.948	653.155	576.579	635.617	681.329	395.183	675.231	500.873	160.976	554.376	523.559	627.936	374.396	716.983	389.772	240.361	446.231	349.795	331.764	482.101	661.247	888.319	325.311	851.892	508.349	532.715	991.238	792.712	617.229	569.261	416.322	576.71	365.096	204.696	526.402	592.547	396.377	719.425	1132.88	907.553	512.571	721.943	549.983	418.949	755.289	527.294	532.408	533.835	638.221	703.935	347.215	670.843	514.823	689.306	1660.31	561.982	584.968	526.303	490.114	652.739	672.887	410.4	588.856	807.809	1342.59	430.903	2638.8	890.009	453.153	452.513	758.691	616.004	467.159	490.418	482.099	502.195	508.47	360.719	506.436	443.079	658.936	326.774	618.552	490.063	480.448	466.402	470.689	533.254	537.821	435.025	729.721	181.324	1418.7	389.18	527.603	582.793	447.751	451.774	594.981	502.414	349.282	463.522	589.84	441.711	550.89	432.432	494.352	845.762	627.63	592.412	875.372	334.973	580.779	467.677	450.592	1090.67	1230.79	457.41	462.623	449.704	512.53	371.653	1212.88	506.866	494.111	393.034	547.792	683.406	761.846	467.455	1665.25	303.242	534.815	432.89	434.094	447.904	717.847	607.964	892.045	516.217	528.67	567.797	836.095	793.111	801.594	489.075	443.783	587.608	491.556	431.9	475.127	326.847	403.187	343.421	540.798	367.468	448.655	1057.26	575.002	525.139	1259.19	440.764	551.756	354.71	681.514	442.038	404.535	584.778	639.831	495.422	537.125	337.619	759.695	764.749	2634.82	478.022	1023.59	619.806	446.492	827.802	442.982	627.717	371.39	1140.24	484.385	584.838	568.887	451.163	164.965	4504.95	379.959	560.965	455.973	903.826	678.712	607.873	506.198	642.254	296.423	850.393	701.129	827.126	709.815	740.011	793.27	473.561	281.65	427.383	661.893	611.132	505.173	488.425	1379.78	498.623	580.995	400.125	483.045	429.387	544.624	1983.65	623.195	406.165	509.151
ENSG00000105197.10	ENSG00000105197	TIMM50	protein_coding	translocase of inner mitochondrial membrane 50	36.872	34.3519	32.5751	37.8228	26.6604	36.7297	38.7636	202.423	39.4405	39.6295	20.6561	34.5289	31.958	44.3819	52.5035	34.3186	29.0547	38.269	60.3039	32.7959	32.9085	51.9213	27.6949	27.6853	31.6666	31.9192	38.821	40.5335	36.7323	24.2059	28.147	34.068	32.0108	28.1288	38.7077	27.8529	25.4606	92.741	34.048	41.8632	49.688	29.3596	23.3431	25.9743	33.5329	28.6515	29.8871	19.0356	31.8168	31.4151	33.858	40.7439	29.5221	20.4427	63.0268	52.7963	27.0022	33.3599	47.4919	43.6578	27.7872	29.6741	25.8112	30.2541	56.7576	26.8082	29.0477	34.8039	45.1552	34.6938	46.4537	42.3836	38.8551	35.8943	32.439	51.339	37.3255	31.8943	39.4873	37.5244	63.0136	25.8014	40.6223	28.0109	29.0631	32.0928	28.2327	35.8839	93.2626	36.903	48.7713	24.5409	47.3285	40.9199	52.9673	50.0484	35.4513	24.0875	21.9788	28.9414	14.1867	36.5748	24.6613	28.2843	31.9719	81.296	50.1419	55.9466	50.4782	30.8267	27.3295	40.2048	31.9634	43.6528	28.0987	36.5038	47.0547	19.5349	56.006	28.5715	36.4237	116.466	36.1593	34.0129	32.4303	32.4313	52.2581	54.3065	24.95	29.0396	58.2239	71.4649	24.5184	61.1347	54.5371	30.0545	36.0854	38.7938	29.5566	26.7084	27.0429	30.4066	36.6868	37.1088	30.7743	32.4456	29.2729	72.18	34.3746	57.6769	33.658	25.953	29.0072	29.6748	29.285	31.6524	31.3838	31.3813	22.0452	59.121	25.1184	35.0958	32.3736	34.373	66.7915	24.188	32.2317	22.8819	22.9827	26.2633	38.3114	32.2291	38.8486	24.9107	32.2802	30.9695	36.1276	44.335	24.3466	29.4644	28.3357	39.9128	26.7265	59.7371	27.1211	31.1937	35.7235	31.3829	25.9649	57.0853	25.7369	19.382	27.9017	34.1451	31.5092	54.6375	44.6093	90.625	39.3371	26.8736	33.6783	35.9856	26.486	36.9933	15.6769	40.9279	32.3224	22.8427	43.316	43.3808	66.3561	39.2488	33.8396	36.6782	29.224	26.2596	28.424	31.7775	48.6209	29.2328	21.9113	34.2208	25.8607	27.8067	77.1942	33.9158	29.274	56.576	34.5232	34.8916	20.9434	28.2645	30.1278	39.1717	36.1926	29.2686	26.5556	30.3905	35.6494	49.1129	39.4189	196.675	48.783	31.3763	33.2942	26.8057	60.7247	21.6052	42.949	31.7947	90.7363	30.1039	42.4127	29.8645	37.2113	37.2028	316.055	25.3456	253.24	34.3013	51.9046	31.5836	38.8573	35.7928	39.5806	35.4609	44.11	31.0238	46.9259	27.5062	58.3133	31.6042	32.8249	30.4467	21.9439	39.6426	31.325	33.1777	50.8017	51.3558	20.6872	44.0569	29.0059	27.6536	45.7962	35.5396	262.087	25.5467	34.442	36.4853
ENSG00000105198.10	ENSG00000105198	LGALS13	protein_coding	galectin 13	0	0	0	0	0	0	0	0	0	0	0	0	0	0	0	0	0	0	0	0	0	0	0	0	0	0	0	0	0	0	0	0	0	0	0	0	0	0	0	0	0	0	0	0.18197	0	0	0	0	0	0.048945	0	0	0	0	0	0	0	0	0	0	0	0	0	0	0.249774	0	0	0	0.246323	0	0	0	0	0	0	0	0	0	0	0	0	0	0	0	0	0	0	0	0.0636154	0	0	0	0	0	0	0	0	0	0	0	0	0	0	0	0	0	0	0	0	0.244276	0	0	0	0	0	0	0	0	0	0	0	0.0995191	0	0	0	0	0	0	0	0	0	0	0	0	0	0	0	0	0.0634294	0	0	0	0	0	0	0	0	0	0	0	0	0	0	0	0	0	0	0	0	0	0	0	0	0	0	0	0	0	0	0	0	0	0	0	0	0	0	0	0	0	0	0	0	0.14412	0	0	0	0	0	0	0	0	0	0	0	0	0	0	0	0	0	0.153127	0	0	0	0	0.234882	0	0	0	0	0	0	0	0	0	0	0	0	0	0	0	0	0	0	0	0	0	0	0	0	0	0	0	0	0	0	0	0	0	0	0	0	0	0	0.172637	0	0	0	0	0	0	0.267033	0	0.0636015	0	0	0	0	0	0	0	0	0	0.0858047	0	0	0	0	0	0	0	0	0	0	0	0	0	0	0	0	0	0	0	0	0	0.131292	0	0	0
ENSG00000105202.7	ENSG00000105202	FBL	protein_coding	fibrillarin	105.603	141.208	234.602	115.852	121.061	150.789	147.045	696.736	125.353	129.284	120.835	174.14	117.385	108.284	156.058	132.549	111.018	139.194	318.619	108.134	143.327	158.757	228.772	149.825	189.876	117.19	107.957	105.687	124.005	95.3449	85.2259	134.162	105.64	124.552	136.28	171.286	113.445	210.83	172.192	121.25	152.745	108.191	87.5341	134.549	121.948	120.125	107.75	179.792	130.563	114.813	108.051	160.138	155.243	136.113	194.471	168.588	87.0572	164.026	123.086	118.156	102.126	124.569	218.714	89.558	231.983	122.25	99.5308	89.4381	135.834	135.76	214.595	174.211	185.375	117.269	114.496	343.616	99.3183	129.468	135.47	167.999	238.53	120.613	197.377	142.271	113.61	116.92	184.112	169.011	278.872	128.555	154.733	115.611	167.736	161.766	220.363	115.062	118.826	108.807	131.214	168.796	71.8069	166.087	91.9624	107.679	143.291	69.6756	140.192	182.055	184.868	110.415	89.769	174.043	108.402	148.224	108.728	79.8375	78.9708	139.613	124.219	108.371	178.849	559.985	94.9624	101.391	127.953	131.866	181.011	210.634	87.7917	88.0435	119.91	243.214	94.5393	892.563	181.631	130.137	108.489	147.221	116.908	125.825	104.634	86.3176	97.0489	231.478	128.632	184.427	91.5043	172.686	169.737	136.263	81.0853	99.2914	128.42	130.837	125.698	90.8319	97.9679	121.564	42.1307	165.401	88.1208	110.193	107.336	127.562	226.292	104.508	99.2953	94.3325	107.119	131.856	93.2366	168.6	145.413	93.5025	136.47	127.507	112.302	256.688	65.2705	126.201	103.057	125.432	231.6	127.017	124.032	126.503	109.573	147.649	104.981	179.58	85.165	130.316	89.1303	126.439	124.035	139.867	108.439	371.688	126.122	155.157	111.023	101.628	85.1192	178.16	196.147	138.644	130.573	104.134	126.479	149.803	222.122	161.636	119.255	119.49	84.9651	82.6088	148.368	101.72	157.186	102.023	100.427	113.636	129.243	87.9603	332.215	98.0834	104.75	277.175	202.024	142.898	140.48	108.763	137.854	239.274	122.456	127.559	157.268	110.94	119.935	159.036	170.379	597.404	109.498	89.7499	131.691	127.538	146.309	129.109	89.2071	126.491	279.113	97.3895	152.291	114.696	143.582	186.181	1594.6	86.7088	1128.11	119.283	212.671	121.313	140.998	160.64	99.4837	91.8677	190.149	126.968	204.776	105.929	128.702	136.291	127.113	98.9903	141.358	108.382	96.003	118.231	172.036	237.615	196.562	157.36	207.895	125.094	115.536	118.454	1176.14	89.79	94.1917	125.869
ENSG00000105204.13	ENSG00000105204	DYRK1B	protein_coding	dual specificity tyrosine phosphorylation regulated kinase 1B	43.0439	36.8387	16.2305	18.7267	17.0636	23.242	36.9673	76.6187	27.9036	34.7739	9.00565	24.4743	14.8641	14.2565	21.4179	21.8506	23.8861	40.8743	39.6339	13.5057	12.9169	50.3931	23.4929	27.7658	19.4632	16.178	22.0433	12.4913	20.2832	8.48215	15.3841	27.0329	20.0505	26.986	22.9328	31.4361	16.5372	33.4101	20.9695	23.8516	22.2769	25.5167	16.8708	30.3494	30.9763	31.7572	23.4612	18.8965	22.597	13.8851	26.5459	36.2163	32.2806	23.3735	18.8066	21.765	13.6504	12.7572	20.591	17.7021	23.8637	15.2927	18.803	20.7101	29.3164	12.0448	19.4991	17.4191	31.3959	25.8998	35.4375	24.7496	24.7207	13.2384	15.5469	66.926	21.8957	18.4848	19.2237	20.9942	39.7717	12.2308	45.0039	26.7955	26.081	20.6795	16.6692	18.3801	33.6185	30.1891	27.8102	21.777	35.3849	31.5256	31.2863	16.3469	17.8849	21.2715	15.0492	40.1813	11.0075	19.6189	19.5341	23.453	16.037	22.5783	19.7417	23.5955	30.3865	17.0314	20.1175	30.9629	21.5614	8.97982	20.3199	11.8995	17.2733	25.0813	13.4179	14.0492	14.1697	62.1793	20.6809	25.6865	22.1863	21.9315	24.6229	35.134	21.5212	18.5656	25.0854	38.5424	27.7789	55.3288	28.2564	24.6965	19.6613	37.0045	20.2185	21.8352	10.3477	15.4425	29.4099	15.4361	27.9999	16.7868	23.4273	28.526	33.7954	29.3863	21.8927	9.49032	21.2122	17.0043	18.6775	23.7241	33.9118	25.1243	30.9442	30.5388	7.22596	27.9763	15.2903	18.8951	25.9651	19.5248	16.1475	22.1301	20.9507	16.1659	14.6205	19.766	28.0019	9.79184	29.7635	20.6776	26.4176	20.2124	20.0377	13.9331	11.8537	29.0307	23.8542	15.1851	19.5026	14.3646	24.6427	20.8807	27.5396	37.5066	11.2238	15.4327	16.6577	15.1381	19.5175	31.5158	32.5604	52.1782	22.8622	14.1678	19.1652	27.1717	20.721	30.9338	15.4632	17.6186	13.6087	22.4508	17.792	27.7615	33.5115	20.6891	25.2845	20.2043	13.0421	18.849	24.8572	26.4001	23.9485	17.8075	16.3647	22.4311	30.9165	16.6958	47.5655	21.1947	13.8846	42.637	19.0055	25.9112	19.5293	20.8259	20.0436	25.0814	25.5385	19.0958	14.6773	22.5107	32.5159	29.7883	20.9276	100.231	25.0482	21.5559	23.2299	22.0375	21.7296	12.4162	23.3946	18.1657	56.8545	16.4713	23.7287	24.3566	20.3789	52.0589	42.2684	21.2099	228.539	19.4755	30.4381	31.6165	17.9791	28.5217	17.2269	34.811	24.3392	17.8056	19.0128	33.523	27.0946	19.766	27.9929	29.1163	18.551	19.586	30.2442	23.333	31.8956	13.35	13.0957	15.0383	13.1868	16.1618	31.3735	22.1254	64.6519	15.923	20.1592	20.763
ENSG00000105205.6	ENSG00000105205	CLC	protein_coding	Charcot-Leyden crystal galectin	0.172738	0	2.68659	0.0632671	0.450816	0.0942433	0	0	2.14939	0.143118	0.162457	0.183131	0.0749088	0.852219	0.0516939	0.0866184	0	0.299612	0.214683	1.10116	1.19406	0	0.305635	0.556323	0	0.298259	0.0970825	0.23485	0.0617837	0.114271	0	0.118987	0.0387763	0.373619	0	0.137566	1.50947	0	0.666163	0.461964	0.409747	0.407512	0	0	0.0549015	0	0.0815635	0.977367	1.20584	0.160935	0.359689	0	1.74774	0.161748	0	1.2551	0	0.546536	1.25075	0.258025	0.0871591	3.55044	0	0	0.136679	0.221593	0.38286	0.225023	0.0658511	1.09468	0.0347984	0.275693	0.12213	2.87305	0.373325	0.400163	0.47397	0.120246	0	0.423368	0.662298	0.0587477	0.20148	0.396481	0.159216	1.69908	0.144202	0.216691	0	0.0751532	0.582522	0.0691694	0.0502578	0	0.158574	0.0728602	0.0532157	0.103375	0.186679	0	0.0718667	0	0.163989	0	0.249025	0.362385	0.0863231	0	0.202265	0	0	1.0962	0.266004	0.118564	0.0477788	0.455323	5.40904	0.0752949	0	0.79286	0.0673883	0.210743	1.67761	0	0	0	0	0.721872	0.0994346	0.0747929	0.162804	0.145813	0	0	0.110434	0.128984	0.195731	0	2.35832	0.937519	0.602768	0.0952346	0.22085	1.87317	0.0779353	0.114004	0.269091	0.413539	0	0	0	8.89962	1.03071	0.194226	4.95661	0.578514	0.0720177	0.46053	2.61666	0.0663459	1.25093	1.36335	0	0	0.157974	0.640759	0.963751	0	0.557913	0.401303	0.319511	0.270377	0.758157	0.471846	0.101064	0.905969	0	0.134381	0.265951	0	1.05575	0.945512	0.32238	0.351778	0.776517	1.48719	0.204798	0.34237	0	0.723029	0.284811	0.800017	0.148183	0.123309	0.735038	0.34416	0	0	1.79454	0.349201	0.0875743	0.590949	1.71735	0.300667	0	0.117065	1.8341	0.335424	0.680211	0.0750918	0.284537	0	0	0.149731	1.38925	0.382904	0	0.247193	0.371526	0.237163	0	0.300952	0.320012	0.13754	0	1.022	0.0514621	0.191992	0.698538	0.379587	0	0.114828	1.01502	0	1.14343	0.0400148	0.148789	0	0.639	0.205378	0.457059	0	0.320056	1.20834	0.108552	0.14636	0.557557	0.0771921	1.04221	0.611455	1.96502	0.233355	0	0.183204	0.209141	0.465378	0.0576332	0.0786173	0.349771	0	0.854682	0.302093	0.223495	0.529324	0.60157	0	0.600921	0.46973	0.152801	0.622161	0	2.11663	0.218193	0.44237	0	0.29909	0.185059	0	0	0	0	0.151851	0.310037	0.447997	0	0.498213	0.742857	0.0480944	0.664515	0.443023
ENSG00000105219.8	ENSG00000105219	CCNP	protein_coding	cyclin N-terminal domain containing 2	1.76141	0.574056	0.294314	0.435751	0.334775	0.140995	0.317937	8.1931	0.160578	0.628531	0.174788	1.02511	2.40694	0.50656	0.550328	0.0942309	0.028511	0.0844103	4.96352	0.0847198	0.194284	0.687832	0	0.142727	1.68669	0.188793	0.133488	0.428119	0.187317	0.461566	0.316222	0.658443	0.170469	0.960436	1.28099	0.208027	0.218753	0.130429	1.41008	0.0658428	0.319371	0.276841	0.17842	1.77098	0.153698	0.219907	0.161954	0.640307	0.285809	0.126765	0.490066	0.302775	0.27256	0.354353	1.04142	0.405934	0.125153	0.588043	0.327579	0.19131	0.816483	0.155198	0.264	0.0720718	0.590282	0.168135	0.515641	0.128281	0.282768	0.363429	0.104082	1.75403	0.264514	0.0293855	0.287715	9.74471	0.392664	0.334138	0.381133	1.197	0.470396	0.131046	0.236689	0.107652	0.347818	0.170065	0.128471	0.979275	1.51132	1.45921	0.986729	0.102358	1.23823	2.34312	0.571417	1.53548	0.688234	0.22831	0.0700084	0.983902	0.284801	0.536002	0.0782645	0.250914	0.362105	0.537208	1.22609	5.24181	0.674567	0.461617	2.44928	0.121872	0.756013	0.488263	0.209663	0.491527	0	0.50106	0.344195	0.149872	0.294707	15.097	0.501931	0.205265	0.205292	0.296215	0.349183	0.447593	0.238123	0.304495	0.0409356	0.320226	0.363063	0.466809	0.382458	0.301705	0.374497	0.317991	0.568144	1.60133	0.148898	0.278336	0.254623	0.45362	0.423043	0.275605	0.329289	0.844215	0.222244	1.36547	0.204628	0.77894	0.488809	0.300554	0.132491	0.195004	0.41935	0.0167143	0.662769	0.0495449	0.0933145	0.291772	0.187507	0.0301355	1.72803	0.347032	0.212312	0.395443	0.202664	0.418125	0.47324	0.418388	0.259651	0.567917	1.59323	0.0802837	0.104137	0.949007	0.225234	0.489119	0.153302	0.893584	0.0399824	0.69495	0.218434	0.0784388	0.265178	0.323744	0.181843	0.950703	0.257027	0.0683778	0.389879	0.153043	0.413283	0.632717	0.719375	2.98636	1.47972	0.238736	0.221295	0.44273	0.288333	0.16759	0	2.70397	0.395239	0.0469716	1.32526	0.193114	4.95966	0.426511	0.18977	0.221789	0.231617	0.409178	0.509879	0.173489	0.780163	0.246948	0.0519496	0.461886	0.0623504	0.158396	0.433017	0.172516	0.155032	0.259008	0.661307	0.206625	0.4357	0.204892	0.35005	0.93432	0.436707	0.347182	0.168729	0.377794	0.274838	1.84639	0.296513	1.11302	1.50549	0.092201	0.282932	0.200095	0.242856	0.711482	0.508799	0.689323	0.665576	0.37914	0.562472	0.361679	0.465489	0.343318	2.83555	0.118375	5.77933	0.798391	0.238868	0.227958	0.58505	0.173501	0.312507	2.5217	0.253627	0.264284	0.202516	0.643715	0.208374	0.622583	0.283979	0.580783	0.0662174	0.638663	0.246484	0.899685	3.51598	1.19972	0.124627	0.164018	0.420868	0.0489685	0.723147	0.0965187	1.36803	0.755304	0.489414	0.169868
ENSG00000105220.14	ENSG00000105220	GPI	protein_coding	glucose-6-phosphate isomerase	87.8796	72.7723	105.275	97.3989	78.3463	82.5156	100.457	113.197	88.8445	63.2869	67.243	103.955	69.8985	63.1823	116.083	116.81	78.4062	69.1058	194.631	77.905	107.119	67.6434	62.6585	69.0193	74.4733	89.6016	101.162	91.7295	95.4278	80.492	58.5744	77.0145	73.6636	82.9818	148.395	57.6982	107.938	110.995	105.036	107.303	92.6382	73.4822	46.9749	92.7403	65.8749	74.2859	83	65.2047	75.2394	81.6597	68.3989	113.994	79.4823	66.8726	121.023	159.139	47.9058	96.6283	86.2349	107.45	61.408	78.6574	83.5989	81.9913	166.421	128.833	85.4872	82.3361	60.3196	87.2325	80.3481	174.035	83.5286	160.122	82.3954	39.3199	113.028	120.932	99.6323	199.308	146.032	58.3445	88.115	77.4397	71.2238	78.1841	60.9779	153.275	157.175	65.7057	148.288	55.612	88.2421	109.15	139.783	139.312	84.4876	41.3331	53.4296	83.0381	44.0699	94.92	82.5644	88.3788	96.7511	43.0635	137.712	140.746	106.521	94.8003	63.5794	90.8434	76.6761	78.1029	100.358	127.594	145.125	76.5153	169.413	124.303	118.996	81.9115	96.8893	80.7549	75.502	86.2747	216.854	93.3323	60.3599	93.3336	54.9716	177.211	77.8056	70.8599	153.188	77.9891	105.973	100.514	58.5993	57.597	49.5438	76.4694	90.2293	81.6385	87.6636	82.3265	90.8607	214.445	80.8866	85.3062	165.212	76.5539	64.6539	84.2461	84.8581	79.6386	63.7877	95.3342	53.2215	62.5807	59.8981	83.1314	93.4866	76.5513	43.1047	63.0653	89.7289	55.4798	67.9483	127.54	80.0056	68.3747	82.0237	98.6558	105.748	113.189	113.235	193.605	45.2169	137.22	146.357	83.3071	77.0442	135.259	67.0713	70.6988	76.1151	107.695	65.0416	63.5882	139.006	122.08	85.3126	98.7484	103.622	124.715	60.1575	86.6212	110.596	145.502	74.1062	99.4458	136.204	98.754	58.4197	181.122	89.8088	74.0082	114.775	134.412	78.441	91.3839	82.1714	95.1859	74.252	64.4074	76.2749	90.1719	112.077	84.5946	52.3622	100.089	66.2782	74.7869	137.406	89.7643	73.2356	125.208	69.5599	112.044	89.6752	76.0866	75.7432	142.312	81.6541	81.1141	67.1806	81.9854	125.488	93.8474	142.292	119.771	91.6197	83.9465	93.1245	63.3689	79.6502	97.7255	90.3917	71.3123	83.692	99.9982	93.4006	104.806	85.6077	100.786	53.5821	75.9698	88.7896	115.446	147.775	116.656	122.18	71.1562	107.636	54.6841	154.563	60.9085	110.623	63.2856	103.696	105.926	115.328	65.9541	45.2613	89.8391	81.6588	79.275	167.878	171.273	64.2191	137.576	84.7406	86.3548	100.386	104.944	117.734	151.575	88.3283	151.113
ENSG00000105221.16	ENSG00000105221	AKT2	protein_coding	AKT serine/threonine kinase 2	176.579	185.656	104.129	145.323	127.408	118.034	116.659	353.949	134.18	170.197	101.126	143.308	124.042	102.373	131.898	119.239	119.423	111.709	247.56	127.519	95.7513	194.79	128.489	129.595	101.672	120.805	121.969	123.643	140.846	104.548	115.371	130.084	95.744	106.305	144.318	132.561	111.684	160.948	129.392	117.114	111.767	135.849	97.9464	150.188	122.343	167.205	131.136	114.542	124.845	79.6186	145.621	154.308	111.755	111.94	146.229	161.612	102.401	136.697	196.041	147.268	167.627	112.481	82.0589	119.364	170.699	90.118	121.568	106.769	157.627	154.719	148.218	125.251	139.166	93.4246	97.4532	715.305	123.055	124.662	112.845	183.741	201.285	101.754	220.123	126.863	176.521	127.246	112.168	152.918	100.604	144.493	136.479	127.879	185.572	161.139	217.456	142.197	131.002	110.037	89.1895	195.878	80.6316	141.628	99.936	112.717	108.862	95.6656	138.934	140.73	180.89	115.634	206.432	132.246	120.013	100.172	104.639	90.7521	101.632	91.7581	93.3666	117.812	93.5782	210.103	111.247	114.158	113.513	149.384	201.067	411.811	116.449	99.0409	95.0468	122.985	144.074	263.773	180.607	141.934	123.908	116.748	118.262	104.595	86.0902	99.142	102.085	134.266	135.485	119.444	125.513	187.701	190.377	122.679	136.147	95.3655	138.168	121.798	102.367	114.202	121.907	113.047	151.352	79.8215	101.465	146.078	126.438	173.818	201.904	111.92	98.1902	117.664	86.6175	92.2686	146.934	135.227	156.23	95.3224	124.053	120.641	123.125	135.38	91.809	117.472	97.0965	122.539	125.68	167.965	115.419	119.88	131.533	138.461	133.144	145.981	105.927	95.4965	120.109	108.628	138.124	186.747	148.347	305.033	114.085	96.5076	128.313	129.641	117.033	213.671	105.198	95.4449	123.527	116.575	109.327	128.128	233.473	162.899	140.706	125.255	78.5931	101.892	144.389	121.626	196.459	131.146	97.5842	116.821	131.878	96.1633	155.254	105.163	93.4642	113.169	162.923	130.521	130.552	105.093	128.114	135.323	127.145	129.973	94.375	154.083	135.603	105.484	118.077	552.01	134.233	111.832	121.664	111.965	140.601	110.498	133.139	93.5716	300.392	109.556	139.246	120.452	113.035	96.1016	392.064	112.015	1231.03	102.791	171.332	140.096	105.557	158.317	106.693	168.4	150.446	127.401	99.8176	101.977	152.967	121.591	123.838	119.966	99.5434	112.619	116.112	142.589	201.168	133.299	92.3633	117.616	93.0222	100.73	151.91	134.538	366.177	108.669	137.008	129.337
ENSG00000105223.19	ENSG00000105223	PLD3	protein_coding	phospholipase D family member 3	51.975	104.115	47.0054	105.746	175.918	62.424	74.8352	196.116	88.6537	97.8695	39.9821	101.493	93.2378	100.199	57.7201	91.7785	105.844	46.1771	94.1301	76.1715	86.8331	61.3167	82.7673	73.1146	41.7834	84.0592	74.8885	112.093	87.574	71.4907	56.2263	57.2259	90.5184	59.5094	110.3	50.5865	73.1468	110.387	106.67	85.4985	71.3786	86.5673	51.7989	59.0116	81.9333	91.9192	88.4954	75.7179	76.5268	53.4957	108.691	70.0118	72.2488	46.4327	46.6013	103.936	50.3658	80.455	55.1828	90.7465	74.2126	71.0779	36.1247	122.69	52.1258	70.6865	72.1284	72.3161	104.187	91.3301	100.546	174.352	77.5167	98.8692	83.0896	140.046	77.5055	71.9667	77.2082	95.3271	154.455	69.7522	56.361	71.2337	69.6099	91.8091	48.574	92.5022	35.4975	59.1531	72.8859	75.5678	119.112	100.545	101.542	86.0148	78.3176	50.497	73.4038	89.7647	27.3784	106.684	80.7293	42.4665	84.4938	86.6777	84.5407	98.4986	83.1557	108.41	74.6797	65.079	144.033	86.0555	92.4753	77.4554	86.4099	51.952	83.2007	69.8153	57.0961	116.26	93.5557	59.1137	73.92	97.3901	81.496	189.859	95.5148	97.9774	53.4741	108.954	76.284	23.3307	99.555	60.5073	88.8366	74.8482	76.3156	42.4969	57.5692	60.3711	59.7434	63.3459	74.1553	73.2047	90.2073	91.8827	67.9398	101.957	93.3544	74.5264	95.1185	99.0119	80.9286	75.1777	135.862	108.108	34.0689	62.7879	45.9505	86.5968	81.3509	97.403	71.2453	66.9609	78.0864	47.4279	62.8839	65.1933	103.154	71.123	109.345	68.3167	65.3573	95.7904	79.0168	74.7278	48.6292	68.6754	69.9806	77.5176	100.403	79.8764	77.0334	93.026	91.7462	92.9543	67.2043	85.4299	95.8395	58.8907	78.1855	74.6575	102.695	164.065	74.4633	173.529	74.0446	54.5897	97.1559	110.395	88.6851	98.5712	43.5772	87.7088	113.02	130.604	94.3287	118.914	116.935	94.1321	95.5617	72.1276	73.4913	100.737	62.7632	103.942	63.6872	73.5858	57.7909	85.689	56.4168	61.9105	52.1783	78.019	96.7819	79.2132	40.4989	140.513	39.2065	75.3239	58.4539	72.6913	72.2591	74.5743	44.212	69.2506	60.1183	67.2085	112.943	97.1333	70.4626	88.4521	68.9688	71.39	93.249	78.3765	201.138	66.2932	240.315	77.5056	84.7937	67.3637	95.0675	31.617	128.06	88.7816	37.1071	80.523	92.3026	71.4564	68.8087	70.7336	71.5956	57.9057	117.74	85.1451	44.7878	68.3172	88.0491	75.7553	78.1694	89.8848	54.363	67.3408	91.6324	80.8525	45.2515	66.0065	46.8493	80.8843	33.2677	73.1113	45.5601	62.23	238.967	119.63	79.5478	111.882
ENSG00000105227.14	ENSG00000105227	PRX	protein_coding	periaxin	4.15611	9.65301	4.62516	5.85723	6.78759	3.62422	4.66798	43.1768	5.4906	7.83709	3.64196	7.21673	3.57767	4.81094	6.21602	5.50214	6.33844	4.19005	4.99592	6.01811	4.55995	4.32495	7.77714	6.33255	2.50958	4.75492	6.5215	6.69565	4.73328	3.72219	5.38883	4.77495	3.43778	3.74731	3.78981	4.60528	3.91115	8.66715	5.75267	5.41297	3.40669	6.1642	5.65135	5.76718	5.43839	6.42901	5.22185	4.52531	6.32224	3.48841	8.08034	7.53244	3.2523	4.16903	4.89426	5.90503	4.68376	8.55864	3.6745	4.00322	4.42259	4.60793	3.14538	5.14438	4.99393	2.32872	4.45557	3.68558	5.88088	6.71522	4.81275	9.45538	3.73325	2.51663	3.21694	12.6031	4.54413	5.14314	3.46626	6.7955	2.78252	5.01466	6.88844	5.97948	6.4046	11.6078	4.35007	5.18645	3.18654	5.3149	3.97907	5.66319	5.6037	6.89955	3.60786	4.51212	6.15214	5.23933	5.56598	6.15531	3.66191	9.95262	4.26865	3.63912	4.89473	39.5512	3.71505	5.56943	8.52159	3.5178	3.39395	5.02129	6.71703	6.30719	4.27891	2.84963	4.08624	4.5036	4.54149	4.54451	3.52417	7.21552	3.83704	4.94867	3.86732	3.78295	5.03137	31.7258	4.08742	5.19126	5.9227	4.89662	4.55259	3.67639	4.70944	4.62472	4.39602	4.66678	3.51167	3.18657	2.81872	1.98227	2.99431	5.23965	4.42403	6.25339	4.22844	5.09722	4.9666	6.90735	4.42457	3.21713	7.26723	3.33012	4.43888	4.84141	43.9519	13.7977	2.27399	3.61994	2.01663	6.45973	4.52657	5.79364	5.65987	4.80739	4.04733	2.74879	4.39858	3.00621	7.21766	4.16944	10.5865	3.16413	4.99152	6.33999	4.21573	3.24681	2.89285	3.01716	4.38648	6.82982	7.21395	4.4056	1.93802	5.18535	5.99943	5.41438	3.94322	5.22362	5.89424	3.46162	4.18211	5.37624	6.1412	6.22025	4.22307	10.3834	4.07275	3.28483	4.20602	5.60605	6.66348	7.06221	6.00937	1.60763	5.79748	5.29382	3.50531	6.12701	8.41981	5.70028	5.08367	6.38399	2.36303	2.65874	5.46853	4.63226	4.561	8.20584	6.52875	4.58222	5.60055	3.16076	4.13741	3.88608	5.70042	26.2299	5.57448	33.8871	2.66816	14.0965	5.00874	3.77606	3.96998	3.86355	3.01799	4.78483	5.57575	5.42634	2.75365	12.3283	5.8859	3.88306	5.91294	7.50531	6.15061	8.17009	4.14699	1.83079	10.1398	3.93011	4.7445	4.8548	7.22381	2.23996	5.97902	5.28177	2.7063	6.15577	9.49355	2.77547	6.32431	7.79947	3.22441	5.97679	5.64381	5.47902	2.659	3.79113	4.31151	4.49368	4.26092	3.4508	3.1586	3.69214	5.07549	6.9095	5.99412	5.52264	6.96617	4.2878	4.43782	3.45892	6.19399	3.35695	31.9769	3.93033	4.97131	6.28596
ENSG00000105229.6	ENSG00000105229	PIAS4	protein_coding	protein inhibitor of activated STAT 4	63.3139	59.3926	43.5757	34.2842	31.9585	38.3121	29.3459	36.7082	42.2684	32.8657	46.8622	52.5668	37.9523	33.0884	39.6807	37.3353	35.6038	37.3095	35.7454	27.7038	23.5648	55.9336	34.8859	36.5952	51.8841	32.2316	43.8254	39.591	31.2618	31.9858	33.3685	36.0412	34.5388	31.3214	46.9519	56.9475	27.4825	29.8595	37.6496	43.2776	30.0541	35.1393	39.018	47.6685	34.0223	39.9383	35.042	33.7194	34.1805	22.0607	48.753	49.9623	25.5527	43.5278	55.3255	28.9995	41.4343	44.1202	45.4747	40.7915	50.581	26.672	34.7814	29.7854	26.817	24.9341	37.1021	34.29	28.895	46.1028	34.2162	38.8962	30.2915	36.4302	35.7074	55.088	41.6152	41.3088	47.436	26.6986	38.1904	24.1581	85.6714	34.7859	51.114	38.751	41.9183	29.2945	24.4444	32.0258	32.2744	33.5249	56.6949	42.9573	46.0763	44.8827	34.7285	45.6529	21.7887	76.3042	38.3484	43.358	38.5164	31.8587	23.6297	42.0905	31.357	66.6857	52.4872	31.5983	36.5809	39.7156	39.8252	30.6178	31.0193	29.3351	31.8947	23.1802	37.2801	29.1251	30.5534	39.4876	40.8149	29.7969	37.1077	43.3566	39.3048	29.1722	48.7265	34.3166	24.7046	32.0303	56.8637	16.171	40.792	45.9582	30.4798	29.329	36.3487	44.3257	36.1142	19.7598	36.133	35.1597	32.5992	30.8916	39.2174	39.2479	41.3156	45.1704	47.3795	21.7377	31.6546	31.7107	31.2487	35.7374	42.7117	34.872	64.224	40.0275	18.3009	46.0806	37.5449	51.0378	27.1605	27.6516	33.1836	37.7075	24.0253	29.8122	46.1798	42.4883	50.9656	22.2691	30.6839	31.9798	23.4754	21.5974	30.0097	31.675	36.1421	32.1942	38.4427	24.0201	18.288	29.6119	36.1233	43.5481	44.7851	42.5896	28.3606	23.8907	38.0093	38.2225	35.8773	38.4369	56.1513	34.3392	25.2012	30.5861	39.7561	23.4663	38.2218	37.6901	20.999	39.6668	29.3284	32.2196	30.0142	37.6968	32.5527	28.871	44.0283	32.5531	26.0866	29.9271	61.6102	32.7994	38.2016	36.8169	26.5694	39.2527	49.3715	27.8589	40.9541	35.3279	27.0175	27.5904	62.3869	44.2388	48.6451	31.6257	45.9636	43.3453	32.5995	44.1767	34.5826	41.6201	51.6933	28.1805	30.6416	21.8487	31.003	32.3007	32.3152	32.3628	38.1104	23.6184	26.8124	37.2043	36.3733	32.8687	34.4042	32.1196	30.6667	53.388	74.3601	28.0716	73.0436	32.3695	37.0886	60.9445	31.2512	56.268	50.0106	36.1306	33.7231	28.4178	34.3005	34.0105	44.9857	32.7484	37.4529	36.8162	35.9596	28.5147	34.2592	55.1378	50.344	26.2506	22.8346	33.083	25.7183	26.4562	37.4911	42.9199	34.5258	32.6723	33.7306	38.3322
ENSG00000105245.9	ENSG00000105245	NUMBL	protein_coding	NUMB like endocytic adaptor protein	66.4509	125.376	49.0345	47.8321	94.154	55.2725	63.3461	46.9859	65.5078	44.461	28.9697	80.3703	25.7623	46.0521	55.2841	51.3955	81.0437	29.4133	70.9575	68.7922	38.7726	41.2352	109.635	52.3513	27.7081	60.7671	67.2783	134.284	70.7027	55.0464	70.1717	61.0603	40.1198	55.4704	54.9716	97.9593	41.3072	47.18	42.0592	42.4786	36.0869	68.4987	38.1455	58.6316	62.7298	89.4818	67.1393	31.9259	53.1064	40.4214	90.9009	90.9948	37.0237	41.2466	27.1141	69.416	52.0413	86.8844	32.3386	64.0691	44.5054	52.3374	44.2733	67.4449	37.8796	34.2791	45.4686	53.0712	63.277	83.2436	30.8878	35.7233	54.7041	47.5027	48.0809	225.71	56.9037	58.5447	59.4094	50.197	52.5549	44.0501	107.78	73.4842	62.8804	100.658	46.5812	67.9946	24.8656	71.0596	46.7736	37.1556	73.4641	53.6506	32.7222	57.4684	65.7982	47.0872	40.9859	91.0286	57.5008	141.961	49.5099	51.4813	64.1586	25.0977	47.0901	30.9261	52.4881	46.5337	28.8584	56.6881	101.27	129.658	50.3567	45.6121	52.886	40.3149	20.9759	86.6152	41.1939	59.2687	42.3965	39.7174	59.8115	56.9225	73.5239	238.754	42.4061	39.4563	37.9469	69.4712	38.5415	35.4245	68.3726	77.9231	73.6955	63.3793	39.982	27.6172	46.444	18.8294	44.5994	63.9086	53.4274	61.39	54.4978	53.4604	68.2452	38.0154	70.0098	36.0959	78.0224	71.8274	47.708	53.5741	41.0937	18.788	24.4936	29.0105	12.2646	96.0618	86.9591	118.142	64.3412	50.6003	52.8001	34.4372	52.2383	35.5826	113.549	58.7637	119.155	38.545	61.5209	66.7535	38.3191	50.1665	33.2217	40.7141	45.3896	66.4524	135.173	43.3279	32.1957	82.6533	67.7371	66.8349	60.2877	51.6737	46.2808	46.2238	38.3333	104.012	93.0352	69.9128	36.0352	89.9148	45.4269	39.3171	48.2515	71.6719	48.3499	61.012	40.5988	28.1945	83.7822	73.4722	47.3545	62.3103	99.1035	54.3514	59.2232	67.0854	29.624	27.464	47.1473	52.8615	49.1138	58.2461	49.718	54.8094	40.297	49.4872	66.7285	50.563	47.4862	32.9302	122.087	44.1931	42.3774	45.2705	73.8041	60.2298	43.2509	59.0533	43.4809	54.5093	41.8359	53.8352	39.0403	140.16	58.1101	43.2404	58.1665	61.8096	44.1111	78.5858	37.2995	19.9941	99.5528	42.2615	68.9522	39.3432	83.5588	30.132	43.4194	83.5518	45.6076	57.7506	63.0875	35.8388	69.6607	73.8819	42.2524	51.4084	53.3148	70.8646	17.8025	40.0672	63.457	48.7993	31.8005	26.2987	31.1249	49.4434	47.8399	73.3098	52.7122	20.6885	44.3329	51.3914	37.0425	52.3854	23.4183	51.005	86.4966	60.4228	51.6603	73.6762
ENSG00000105246.5	ENSG00000105246	EBI3	protein_coding	Epstein-Barr virus induced 3	0.645964	7.87833	2.8603	1.43006	3.44189	7.12696	4.07957	0.619116	5.44784	2.69277	0.277122	2.01743	3.01447	4.07785	1.69487	3.10364	7.83532	0.588099	1.86101	4.71984	1.60019	0.950944	4.83952	9.84464	0.916326	2.01354	2.93577	1.26409	3.40744	2.61665	0.928789	1.44759	4.37449	1.97578	2.54245	1.59146	1.46129	0.562887	2.56066	0.508436	3.80613	0.95799	2.05365	6.15564	3.27547	1.66867	1.96954	4.75563	3.96403	0.661764	6.46339	2.38515	2.03154	0.601881	2.62916	1.41754	3.03928	2.96841	5.13631	4.29296	3.14038	4.44623	1.68112	3.70231	0.286549	0.829749	0.795394	2.23499	4.08187	3.26615	0.422747	1.94529	2.20567	0.468518	8.16205	0.463073	0.831992	3.28178	1.9481	1.3123	2.34902	2.94619	0.447998	2.23221	5.07486	3.86745	2.02512	3.83267	0.595519	0.207842	2.33556	4.48085	7.54263	0.932322	1.36801	0.364022	3.04175	3.30247	1.07756	2.25822	0.731196	4.64399	3.516	0.466822	2.59428	2.08992	1.55385	1.19957	6.18381	2.07666	9.63233	4.56624	5.25429	2.25684	1.43082	1.15925	4.38617	0.319845	1.82508	0	0.948961	2.79349	6.69579	1.50094	0.818526	0.95965	1.04876	2.54705	3.73591	3.43409	3.88103	4.33083	2.37137	0.540675	0.763881	1.78394	2.0979	4.08188	4.37657	1.31882	1.15434	2.42577	0.320798	3.34144	1.10332	5.73898	3.70404	2.0977	2.98303	1.87892	3.68962	1.62951	3.1388	6.45454	1.83419	3.92451	0.627518	1.4636	0.930202	6.61638	2.40375	8.97935	5.2733	7.93826	1.76613	4.50157	1.32456	0.579413	3.17328	0.421525	7.56257	1.3659	6.05714	1.67787	2.09286	2.68286	0.164436	0.781502	1.59439	0.334925	0.637186	1.55299	12.4636	1.48642	0.712232	2.59251	1.20395	3.26738	0.705515	3.28631	2.2329	0.553577	0.86137	3.00391	3.9105	4.9294	0.723845	3.20688	1.46588	0.70798	5.31258	2.9303	2.5446	2.29185	3.8265	1.93467	5.39246	3.65413	1.99255	4.92326	4.48345	1.18525	5.82793	1.7569	2.01276	2.99416	2.21834	1.77833	0.960885	5.49845	3.00742	2.57595	1.34243	0.437888	1.26284	0.835136	0.611441	0.8757	2.0378	1.31139	1.68705	4.08613	7.0082	3.61825	4.02998	0.439024	2.31138	4.76961	0.458303	3.18892	1.92123	2.22323	3.08084	5.81315	2.79989	3.64771	2.43728	1.43744	4.84962	1.90878	6.00458	2.1221	1.83482	1.67175	1.25607	1.446	1.6711	3.37472	4.30127	0.570617	0.926005	2.07643	0.562602	4.70442	3.38394	1.96115	2.90972	8.00549	0.436502	5.65071	2.30941	2.98882	4.73076	2.73852	2.67914	5.13111	2.31791	2.59539	0.639475	1.13298	0.30633	1.33336	1.3293	1.81757	0.556205	1.68439	1.29867	0.877944	1.48471	3.35928
ENSG00000105248.15	ENSG00000105248	YJU2	protein_coding	YJU2 splicing factor homolog	12.5707	11.6083	14.7165	6.76127	9.06809	8.20913	6.82562	7.70806	9.64826	10.5676	6.47712	7.85484	8.58473	8.21173	8.15332	8.80906	13.587	10.3516	7.23362	8.77843	6.23757	12.4469	10.4047	8.81582	9.43252	6.78096	8.68121	6.72776	6.27322	7.17163	5.67719	9.28428	8.88465	8.06799	12.2637	12.3452	8.44591	5.42704	10.7501	12.6728	7.19966	8.40727	8.92677	12.7904	9.3656	10.5011	7.85095	10.7504	10.5054	5.54132	11.3368	13.5326	8.50865	7.27649	16.8749	5.68331	7.86603	7.14227	13.2842	6.83755	13.9116	8.55551	17.9541	8.56851	7.11011	6.91293	6.17076	6.30954	6.1112	8.77666	11.4539	9.61871	5.95736	6.87427	6.88712	8.76139	7.94352	6.35882	7.838	7.76564	7.30494	7.83922	14.468	10.6367	12.9023	8.05641	10.7599	8.14472	5.99724	4.6553	6.46233	9.39848	9.5162	6.23361	7.46013	6.95999	8.50803	9.08766	5.18717	14.0275	9.8656	9.16272	8.2464	7.0276	6.19801	9.88477	8.87331	12.4195	13.24	6.98975	8.85419	8.29512	10.541	6.34096	7.5955	5.71673	7.17942	10.0507	8.02977	7.24305	5.38763	10.0587	9.18536	6.44028	10.8217	9.28371	7.1469	8.02623	9.12428	8.80059	6.28248	8.28448	12.0049	6.01683	8.7183	9.75762	9.81212	6.82578	8.84305	8.73767	6.82995	7.73586	6.47101	10.3158	9.7172	8.12825	7.68954	10.2007	14.0649	9.17844	9.45659	5.58063	9.1608	7.53296	6.74331	8.59986	10.9408	9.03992	8.8064	12.6445	6.57301	11.4861	9.4067	10.0876	7.52892	8.62903	6.17512	8.30481	6.19417	7.08588	9.21153	11.7994	13.2269	8.54746	4.37238	5.05657	5.67353	4.49582	6.38589	8.37538	5.20063	8.43923	10.574	7.27646	3.70093	9.03837	9.21467	8.62323	10.5398	9.5811	6.66318	4.93273	7.13652	8.06924	10.0676	8.73702	10.1811	7.51837	6.90022	7.70412	9.09794	5.86412	7.68155	13.6363	11.7911	11.1291	5.75937	7.21606	8.19883	11.2517	8.59057	6.2351	10.534	5.45968	6.38753	8.87966	12.2808	9.22712	9.24532	10.5769	5.56765	7.74046	10.8655	6.0293	12.4379	8.46654	7.35919	7.20929	9.41048	11.021	6.535	8.87025	11.1822	12.7161	8.21596	7.62059	5.71086	10.8065	11.0463	9.08081	9.38547	7.8508	6.04092	9.27712	7.14894	6.79387	7.30143	4.89802	10.9221	8.04453	7.44513	6.85409	7.35094	6.42073	9.20621	9.73499	13.89	6.04771	12.9852	4.93736	6.37907	12.7447	6.0229	13.6567	11.6881	7.72626	8.92114	9.42049	10.832	11.7255	9.83715	9.61412	5.56113	11.172	6.70873	8.94994	7.8417	10.2966	13.0378	5.15802	11.236	5.71754	12.4789	7.68922	10.5817	8.54261	8.96996	6.75951	6.44951	9.33615
ENSG00000105251.10	ENSG00000105251	SHD	protein_coding	Src homology 2 domain containing transforming protein D	0.365607	0.431495	6.22049	0.0391613	1.906	0.840048	1.12636	0	0.332139	0.319546	0.571435	0.216941	2.43245	0.763743	0.501019	0.105296	0.596743	1.18761	0.17381	0.283042	1.22228	4.02717	0.386948	1.90251	1.96934	0.290715	0.542233	0.602363	0.132297	0	0.4262	2.89426	0.47345	0.531352	0.385015	0.467841	0.938775	0.0165503	2.49141	0.579669	0.491271	0.284083	0.46006	0.335038	0.260691	0.910052	0.195653	7.4354	0.786431	0.330132	0.921694	0.386732	0.125164	0.353704	2.29862	0.271179	0.066073	0.687196	1.12055	0.462	3.97434	2.59022	2.72715	0.0746015	0.393967	0.0224627	0.179756	0.421225	1.15709	0.573301	0.040596	3.83205	0	0.337865	0.284967	0.121113	0.352055	0.144288	0.385888	1.95333	1.6293	0.426238	0.960746	1.2697	2.14614	0.836988	0.342816	0.634033	0.341308	0.681924	0.346698	0.274278	0.668006	0	1.91077	0.0695716	0.770869	0.47155	0.168609	0.657225	0.350062	0.302437	0.176161	0.340148	1.52544	0.119285	0.428399	0.705891	1.74209	0.619863	5.69467	1.9612	0.360221	0.661521	0.257157	0.385506	0.756101	0.0236785	0	0	0.160047	0.0213932	2.65978	0.138815	0.448015	0.0656992	0.031788	0.207467	0.36661	0.654474	0.183539	0.042705	0.487872	1.67317	3.40496	0.381794	0.807212	1.12652	0.480155	7.32809	0.848215	7.05788	0	2.98995	0.694834	0.866271	0.0477588	0.857423	2.0431	0.228722	0.130214	0.921148	0.868626	0.416937	0.187272	0.613033	0.431127	1.35458	0.120143	1.66728	4.95826	1.7782	0.38263	0.4523	0	0.192559	0.210323	0	1.19103	0.0113777	0.381065	0.359045	0.812541	0.345813	0.313172	0.184665	0.0203085	0.480135	0.549834	0.567278	0.179084	0.643745	1.48528	0.0702099	0.219866	0.548925	1.31426	0.560477	0.415582	1.43723	0.482177	0.104813	0	0.0369824	1.47698	0.232659	1.22652	0.186655	1.18037	0.126081	0.320922	0.308009	0.155876	0.726193	0.534272	0.345118	0.615088	0.337702	2.82851	1.28727	0.828118	0.607284	0.830888	0.169736	0.174022	0.468096	0.637402	0.677175	0.368162	0.0471122	0.107525	0.256694	2.10549	0	0.909254	0.274243	0.0306364	0.215373	0.105355	0.265484	0.630883	0.223189	0.39391	0.345105	0.619806	0.108741	1.33384	0.169927	1.11261	0.378155	0.504408	2.70252	1.00028	0.972912	0.0668341	0.360205	0.369228	0.0251753	1.37295	1.52558	2.47893	0.184629	0.0930596	0.684494	0.334228	0.0314616	2.1034	0.0467577	0.795448	0.0434353	0.147762	0.968567	0.736237	3.58559	0.647219	2.51521	0.659535	0.187854	1.53913	0.589381	0.0827992	0.593782	0.514968	0.544182	0.529317	1.68495	0.326162	0.768246	0.104802	0.0455752	0	0.015321	0.890692	0.476386	0.100164	1.05269	1.26883	0.149444	0.789551	0.804125
ENSG00000105254.11	ENSG00000105254	TBCB	protein_coding	tubulin folding cofactor B	74.5202	83.9256	69.1668	86.6716	82.8441	79.535	103.19	63.2306	75.9589	70.9053	36.768	72.0902	82.0628	96.3861	92.8178	77.8965	87.8598	91.2175	208.029	85.3237	71.9515	79.2673	85.2837	82.7646	42.6294	83.7491	85.4631	73.5702	80.795	64.2643	48.6979	88.1657	74.3147	72.9484	98.3476	55.9949	65.6279	69.829	71.2798	143.971	93.8766	86.3413	54.4482	57.5153	89.8839	94.1624	86.912	55.6481	79.7331	60.7919	88.4377	94.1898	75.272	55.1961	101.05	107.446	53.2353	52.4282	91.4775	89.4116	48.8687	74.6506	58.8907	83.366	121.002	69.1549	80.6293	86.8531	81.6723	85.0107	102.478	117.931	71.3259	84.3168	66.202	116.512	86.5069	80.2407	68.9403	113.589	122.111	54.9809	83.1469	80.3379	45.7806	74.4327	68.1546	89.8859	120.072	67.3691	76.7955	58.9759	99.121	56.48	93.5065	54.141	80.4312	51.7886	51.1986	83.7739	43.9919	74.8148	73.2397	62.0331	89.4515	68.063	85.5575	138.861	89.8701	81.8889	45.5228	99.7552	66.8389	73.55	95.0749	69.7133	93.9396	59.5882	71.6137	64.0398	74.8191	55.0387	85.989	70.3372	92.6735	84.7968	130.529	74.1238	44.9738	77.6326	54.4968	133.815	69.6741	93.2418	91.8592	79.5641	87.4106	103.222	63.2024	55.533	44.3515	58.5641	91.3927	72.3955	82.6882	75.1166	67.5119	129.323	69.4785	81.7447	83.6337	83.9646	67.8494	77.7959	74.7855	68.5711	83.3045	74.1569	35.3338	96.3314	37.7522	89.0645	68.1765	67.3959	36.501	72.2214	62.7357	80.969	69.3507	57.0991	71.9312	63.9723	85.6907	69.6212	79.1426	84.4729	80.7168	63.375	55.7729	80.9786	68.6075	98.9667	95.9707	110.221	78.9975	65.8624	97.8396	72.4415	63.5552	72.2924	64.6847	62.4653	66.747	99.7343	101.473	133.829	80.8248	71.9478	80.6635	72.8857	75.9487	92.2652	135.833	93.844	73.0988	66.6154	82.0776	79.5757	109.752	107.022	72.0517	67.346	80.4986	97.6481	58.2603	90.5775	68.9377	99.0822	115.764	80.4822	67.3426	78.1746	63.7742	69.5942	89.1917	78.0333	65.1339	106.065	83.6832	99.436	41.3931	81.2613	66.717	85.9685	87.8016	69.1198	45.9557	71.6971	54.7529	102.972	82.3228	119.601	102.812	88.6161	77.4304	56.8451	73.0292	87.9832	103.423	57.7083	76.2978	70.2186	97.466	94.6947	86.2791	80.5284	44.1706	61.853	102.92	69.8929	111.717	76.742	96.0685	79.9532	74.0356	54.643	125.95	81.6247	73.1937	90.3186	112.614	93.2655	82.2281	82.6381	36.2561	79.046	78.1236	69.6226	78.2125	61.1639	80.8688	87.371	56.7568	66.6433	88.5751	88.7359	85.7977	92.9047	83.7395	95.5612
ENSG00000105255.10	ENSG00000105255	FSD1	protein_coding	fibronectin type III and SPRY domain containing 1	1.95454	1.99228	2.29588	0.834234	0.341967	1.8283	1.11643	1.49113	0.798503	0.963425	0.304147	0.256363	0.473045	2.92372	0.343085	0.66817	0.92261	0.284405	0.705356	1.00434	0.365836	1.43189	0.085174	1.96057	0.33451	0.632981	1.42999	0.778535	0.775037	0.62164	0.31661	1.30973	0.414768	0.620292	0.672656	0.776323	0.655158	0.807013	1.81936	1.32185	1.77871	0.862211	0.587604	1.33912	0.715269	0.548755	0.72981	2.38573	0.636822	0.361692	0.724721	0.658999	0.749723	1.60134	0.617985	1.05424	0.201675	1.43256	0.465474	0.240909	1.58841	1.54519	0.420244	0.590782	0.931354	0.326994	0.643409	1.07364	0.939889	0.780794	0.854287	0.525825	0.720011	0.583647	0.546688	2.15823	0.606492	0.843511	0.46011	1.71918	1.14809	1.09253	1.05461	0.810282	1.52453	1.56498	1.35174	0.822464	1.63381	0.699303	0.878773	1.47051	2.186	1.05917	0.5586	0.693441	1.15945	0.44218	0.387942	3.19951	0.995082	0.493683	1.33714	0.610693	0.980084	0.824635	0.864463	1.45113	1.4694	0.441022	1.4194	0.613445	1.04604	0.933134	0.672589	0.185673	0.79609	0.425157	1.0121	0.741982	0.442171	0.653205	0.566317	0.656236	0.371581	0.657657	0.89677	0.617258	0.504777	0.542566	0.27848	0.812833	0.451755	0.403229	0.537868	1.70807	0.631103	1.11739	1.35523	1.70139	0.926884	0.393157	0.281152	0.738183	1.26413	0.890431	0.546552	1.02825	2.4803	0.664201	1.06069	0.681437	0.977883	1.25822	0.822747	0.48898	0.607659	0.941732	0.881008	0.94411	0.860828	1.38244	0.787323	1.24673	0.476702	0.493592	0.548113	0.489454	0.807448	0.717406	0.79182	0.477594	1.00439	1.0114	1.45926	1.04086	0.407036	1.67896	0.544942	0.414069	0.508826	0.3203	0.941339	0.365146	0.518378	0.634976	1.18096	1.14104	0.743113	0.961413	1.02656	2.86834	0.562476	2.48905	1.05859	1.08164	1.06656	0.309625	1.2401	0.922421	0.750243	0.651931	0.724477	1.913	1.72904	0.427718	1.09695	0.69294	1.05526	0.622084	0.613066	0.879067	1.34662	0.856778	0.816029	1.12033	0.798302	0.904493	0.985113	0.473945	0.969135	0.627289	1.17325	0.276846	0.79588	0.540759	0.316287	0.55261	0.925996	0.125407	2.21046	1.3392	1.71458	1.81572	0.352278	0.534272	0.588879	1.2004	1.1905	1.23047	0.260001	1.26759	1.12059	0.975608	0.669207	0.778585	0.604869	0.306218	1.50367	0.609719	2.59394	1.1192	0.762068	1.34417	0.797069	0.935394	1.45963	0.827054	1.03911	0.419227	1.27161	0.722472	0.688719	1.35185	0.771039	2.08097	1.11087	0.404368	0.588288	0.886175	0.730618	1.31309	0.297955	1.24918	0.426861	2.01198	0.953623	0.786533	0.373209	0.371206	0.334943	0.267265	0.585882	0.955236	0.354231	1.79671	1.31282	0.311462	0.946218	1.14958
ENSG00000105258.8	ENSG00000105258	POLR2I	protein_coding	RNA polymerase II subunit I	13.3036	29.6445	20.4263	33.384	33.3049	27.5586	33.83	23.6986	40.7033	34.2558	22.727	29.569	39.5801	23.9014	41.982	41.3695	24.6504	35.2982	85.2163	29.3863	22.5481	39.981	53.4973	27.0865	23.3782	34.7522	30.2071	29.643	37.102	19.5179	9.99414	20.7476	31.1999	27.5003	39.0235	18.1352	23.5047	34.299	30.3007	48.6285	39.5068	24.2297	22.9766	29.0307	32.5708	37.5834	27.851	28.0151	27.3708	21.6658	26.6245	36.1031	30.5088	13.4699	51.2667	38.2076	19.5019	24.8928	51.9526	30.382	28.8811	27.0101	29.194	32.2285	40.1397	25.0831	28.5995	26.7508	24.9829	33.049	61.5713	49.9685	36.9576	36.6605	20.5154	25.5009	24.13	38.2507	34.3628	46.1875	56.3834	25.2746	21.2063	30.6715	24.6957	19.8338	21.5698	30.2359	31.1568	16.4968	40.6009	31.1294	43.4412	25.1857	62.4005	29.8329	28.4565	18.8254	23.4179	15.5985	10.5788	23.8418	28.2709	16.1947	30.6269	25.092	30.5009	61.4635	45.2812	30.6077	28.315	29.7338	23.3511	21.4549	34.0633	27.2842	27.9993	24.1149	41.1698	30.01	31.5678	19.3094	29.1829	36.2278	29.0492	42.2403	49.8713	26.6696	22.9846	27.0526	19.4135	59.9602	24.0874	35.456	51.1384	20.6909	30.2572	33.8677	31.535	24.2793	24.2889	41.1996	45.5069	25.8278	26.9184	28.9593	33.2505	69.2301	30.004	42.0689	36.5438	24.1202	35.8947	29.9264	22.7178	32.6449	25.1714	37.0531	10.5863	26.005	29.522	30.4437	22.5085	37.002	16.8229	24.5492	20.4218	16.0946	25.4982	30.5422	33.3431	24.5297	34.4199	22.9178	54.636	32.8357	35.1068	25.0614	21.7642	26.4857	23.2416	30.2072	37.7016	50.8837	25.3389	23.0456	26.8579	31.5817	23.1408	25.6722	28.5076	25.1237	26.0276	31.7615	41.7129	62.0304	36.6811	28.5509	34.3322	26.8414	38.2767	37.2473	53.3466	40.8471	18.1406	53.0127	24.3923	31.17	42.5	34.5268	22.7811	21.4711	39.7732	37.4995	22.3275	31.9331	23.5509	32.5664	34.2772	28.2093	26.3129	27.8956	27.9235	25.2859	43.747	31.5158	30.4387	57.4335	24.3307	44.6871	24.5664	32.5383	17.8539	29.4052	33.9037	34.6622	20.4879	22.5296	22.7435	37.387	39.1701	37.4654	31.7471	26.8838	31.7415	21.4364	28.5577	42.1793	49.3355	28.0621	23.9695	29.3737	42.9203	28.1138	28.3079	21.4376	22.7648	27.6748	20.1432	38.6306	51.7274	31.2459	28.6348	25.4381	33.6015	30.7104	48.8279	29.6569	41.5788	27.6067	44.7263	30.5772	27.7776	35.4671	23.6934	26.786	30.8613	27.89	28.0363	49.7802	22.7025	33.3192	19.7258	20.2025	37.6501	25.3171	21.2207	40.9839	29.9659	47.0194
ENSG00000105261.7	ENSG00000105261	OVOL3	protein_coding	ovo like zinc finger 3	1.22939	3.74118	0.571119	0.850295	1.54284	1.69035	1.22795	2.93311	1.74349	0.918301	1.39567	0.816537	2.26726	1.70796	1.85906	1.25351	1.50198	3.03039	2.77506	1.94385	1.15368	6.30647	0.360677	1.79166	3.77067	0.795407	1.48505	3.15685	1.57965	0.76078	1.00608	1.59313	2.17353	2.40798	3.1089	2.72785	1.40133	1.01054	2.88732	3.04821	1.87796	1.80529	0.89104	2.75185	1.1175	2.5714	2.53611	1.39143	2.16147	1.04334	3.43988	1.81843	1.48785	1.60856	5.21296	1.40489	1.10606	3.15568	1.35382	1.37133	1.16331	1.63595	1.03876	1.52225	4.44855	1.00032	1.88129	1.0547	1.81101	2.11764	2.7448	1.72037	2.20267	0.653697	1.56132	4.84936	2.37252	1.22602	1.21788	3.00377	2.10942	1.04151	2.68472	1.88454	2.34973	2.35487	0.128333	1.06644	5.61303	2.82196	1.29201	1.781	5.227	4.98226	4.02314	1.03719	1.63488	1.43719	0.536186	2.51656	2.1178	1.66397	0.538076	1.21964	1.89037	1.49619	0.688062	4.6303	2.76872	1.19534	1.54409	1.43375	2.78526	1.23165	0.968469	1.31904	1.08916	1.95899	1.94075	1.05496	0.483725	0.700391	2.28545	1.49541	1.90638	1.37732	6.85475	1.69203	1.46831	0.986402	2.06762	1.54924	2.35943	1.5936	2.73325	1.9668	1.62701	1.22844	0.948313	2.203	1.08237	0.964932	1.24636	1.61242	1.17467	2.56852	1.76627	3.70843	2.15159	2.192	1.70307	0.233716	1.79941	0.938571	1.24244	1.8358	1.5409	1.13469	0.3666	3.06378	0.418101	1.17344	1.49964	1.4653	0.785713	0.708018	1.51726	1.91818	0.928446	1.33588	3.02688	0.579622	4.04068	0.89184	1.48232	2.35995	1.29993	2.89667	1.27649	1.14414	1.44554	2.89142	1.0204	0.935051	0.73603	3.14026	2.44701	1.20046	2.50776	2.83821	0.698715	0.635832	1.5205	1.40229	2.14905	2.04511	3.94118	0.584787	2.94321	1.11502	1.60269	1.51998	2.02194	1.98868	0.190798	0.845724	1.47799	0.85085	1.83168	3.24454	2.33232	1.22421	1.80024	2.1104	1.23544	1.3724	1.5361	1.47457	5.70271	1.41016	1.24195	1.68772	2.27627	1.10578	3.18954	2.86552	1.74063	3.5718	3.58636	1.06616	1.41059	1.12515	3.73168	3.59394	2.08528	1.2215	1.52288	0.89914	1.94666	2.55664	1.76592	1.9244	2.57957	2.35553	1.26235	1.60535	1.41935	0.983057	2.73169	1.05056	1.8315	0.69291	1.35297	1.31365	2.20914	3.19549	3.68832	1.47445	2.67431	3.14502	5.73821	1.37956	1.19542	1.33806	1.67813	2.30353	1.34798	1.03278	2.3036	1.11242	3.38298	0.997003	2.04118	1.64247	1.58731	0.795799	1.85372	4.18169	1.93434	2.2364	1.16563	1.42136	0.829869	1.71867	2.01171	1.40068	1.4967	0.915763	2.24894	0.988885
ENSG00000105270.14	ENSG00000105270	CLIP3	protein_coding	CAP-Gly domain containing linker protein 3	23.8326	57.0793	35.5674	31.7476	38.8459	23.8407	32.2303	34.9529	61.9176	26.7521	12.4999	35.657	9.31807	27.7351	27.9276	46.9991	29.9348	14.6107	9.02149	37.5235	25.7073	20.965	55.2389	41.1957	14.0315	32.8041	51.7079	40.0272	35.2826	16.6473	27.4175	17.6988	16.1118	21.6771	20.5248	23.1986	23.0138	27.3661	22.7983	16.6349	23.937	40.1832	16.9718	20.1719	25.5171	45.7555	32.4518	18.656	41.5946	19.4973	32.3142	24.8187	21.438	14.2486	34.6684	38.2456	21.7151	30.1837	25.0668	26.7794	17.8587	28.41	18.7153	29.805	24.916	13.4552	22.8723	34.9241	42.8678	53.4092	28.3639	21.0618	28.5541	35.9718	16.6658	23.8378	29.2632	31.2518	19.6022	36.8249	20.019	15.2039	33.1819	30.2528	20.7234	51.0454	26.2078	35.692	15.0433	16.7937	24.1796	20.0682	49.9109	36.0989	18.786	23.8326	35.7126	15.8387	24.9949	34.3085	17.3483	39.9515	34.3048	16.971	38.8221	14.1227	28.7001	28.4869	24.5476	30.554	12.9476	37.8236	45.3549	28.3465	29.6152	15.1353	35.7002	18.5081	14.5432	52.2158	19.8655	40.224	46.1036	21.8053	22.7401	41.3823	33.8092	16.0327	21.8376	34.6331	11.0599	35.0356	16.4306	15.123	43.1225	34.6614	35.776	32.255	36.6564	10.129	11.3549	7.07084	20.1663	32.8834	27.1246	27.1579	22.1645	36.7661	25.6887	14.497	36.62	22.6451	36.5987	29.0223	29.5441	36.6571	20.0736	8.41866	6.31545	25.6835	7.20983	41.8458	25.371	38.9609	7.8874	25.0465	25.2113	25.6885	24.7856	25.5481	37.9861	53.7205	51.5301	20.0286	16.7904	36.5937	24.3156	30.0586	14.5081	19.4557	36.5719	24.9456	90.7317	27.0355	10.9375	36.511	34.0923	43.8949	30.0247	21.1634	24.6731	29.1583	21.4492	28.291	28.4844	52.927	13.605	30.809	17.8245	22.0714	36.2362	33.4609	40.7218	32.0046	27.9778	11.7926	42.6472	50.6659	34.4418	33.5862	38.0116	29.8281	22.0818	26.0102	16.9263	15.2149	22.8663	23.5882	12.2362	20.096	29.532	26.9401	14.1505	21.2569	27.0399	26.2874	20.8556	22.9458	38.2221	19.0142	11.9352	24.653	29.4932	19.7037	24.7566	29.3501	22.3002	26.8989	12.2868	25.6917	18.9856	34.1186	21.8811	31.5699	35.4873	24.8929	27.3465	33.4154	25.5933	7.61104	32.5438	26.8854	29.1523	17.9804	32.7456	16.616	20.3286	30.5057	20.4881	24.2043	28.8111	29.1297	26.5254	31.3269	15.0034	12.3094	29.1676	34.9158	14.9113	21.6672	26.2311	26.9429	24.159	6.8198	18.8221	15.6806	33.1889	48.4545	10.4577	11.6424	22.4758	28.7975	6.9444	21.2795	20.8783	17.55	39.6728	39.2478	29.5322	34.2684
ENSG00000105278.10	ENSG00000105278	ZFR2	protein_coding	zinc finger RNA binding protein 2	0.24448	0.372868	0.48512	0.033634	0.213839	1.3945	0.0237095	0.316919	0.0772203	0.830894	0.325313	0.307186	0.0187762	0.169299	0.474868	0.264067	0.270563	0.0380265	0.0137237	0.0592568	0.159176	0.103819	2.05594	0.142819	0.0101748	0.466498	0.0526261	1.16967	0.508537	0.0176904	0.392282	0.0235168	0.27468	0.726115	0.056797	0.298722	0.0835087	0.648336	0.0961382	0.0102859	0.105684	0.0916765	0.681653	0.628055	0.63812	0.0226341	0.648332	0.0822373	0.369864	0.264071	0.917324	0.175103	0.0229529	0.114934	0	0.167695	0.706823	0.59695	0.0351941	0.141849	0.348487	0.0928121	0.0161057	0.717932	0	0.246545	0.12356	0.429607	0.0885561	0.266083	0.0914076	0.104821	0.0952156	0.134868	0.340382	0.103353	0.295625	0.568982	0.597502	0.240714	0.0189152	0.127529	0.146399	0.114831	0.60077	0.542036	0	0.376191	0.00529206	0.0308389	0.598375	0.127322	0.218175	0.0073523	0.0449143	0.438829	0.646197	0.16225	0.383848	1.66296	0.169731	1.54841	0.120642	0	0.250486	0.0462616	0.0664492	0.00974452	0.0576833	1.06591	0.0358242	0.365508	0.244262	0.481025	0.0699702	0.0725744	0.190255	0.0303793	0	0.511773	0.00712754	0.375846	0.0967241	0.134215	0.139913	0.707013	0.164557	0.0411361	0.776332	0.0831223	0.625142	0.574943	0	0.0203337	0.0762007	0.213834	0.548938	0.0237035	0.238948	0.00909062	0.438075	0.0427385	0.0313394	0.472973	0.015945	0.213057	0.473421	0.273689	0	0	0.29369	0.0741027	0.734395	0.0448245	0.245666	0.211888	0.0879086	0.0952086	0.0518523	0.236679	0.0111153	2.27088	0.147762	0.200722	0.106932	0.244304	0.187422	0.0344166	0.286655	0.0901711	2.00513	0.0436462	0.117979	0.171532	0.279926	0.108254	0.0617645	0.0140019	0.312931	0.00669631	0.37909	0.0281308	0.718886	0.0842371	0.106711	0.111337	0.0283493	0.803463	0.0252395	0.0236515	0.244268	0.683263	0.367439	0.0125913	1.46903	0.194867	0	0.157977	0.0292431	0.0998625	0.62806	1.0731	0.37169	0.410312	0.0418905	0.025631	0.457614	2.90066	0.0599053	0.228447	0.516559	0.919874	0.170918	0.0153476	0.0306222	0.0441228	0.0322603	0.476896	0.0553702	0.080051	0.0427242	0.544959	0.0334468	0.166578	0.0767515	0.295541	0.438851	0.0100953	0.49859	0.554283	0	0.100833	0.0654394	0.599764	0.0125054	0.137348	0.231083	0.396629	0.0460659	0.858593	0.100552	0.0469427	0.649695	0.218153	0.0343886	1.41306	0.273516	0.476221	0.213728	0.00592284	0.0884589	0.309999	0.127758	0.138597	0.703272	0.12401	0.0470263	0.725327	0.0676465	0.279232	0.0790357	0.0767283	0.467397	0.240649	0.580639	0.0744348	0.544371	0.532133	0.00504134	0.100447	0.231431	0.293668	0.394354	0.00728272	0.231779	0.0459629	0.181197	0.308385	0.0483957	0.0317092	0.103274	0.203721	0.0621616	0.269125	0.15615	0.23686	0.131679	0.126152	0.234656	1.35387
ENSG00000105281.12	ENSG00000105281	SLC1A5	protein_coding	solute carrier family 1 member 5	18.6729	43.0506	69.5147	122.172	57.9155	69.3019	72.5413	62.9119	90.3962	34.0658	32.9194	45.5818	56.1458	82.0897	75.0752	64.747	62.0838	67.5438	118.061	62.5311	65.8172	133.871	52.8197	56.2959	74.6101	87.9819	54.4421	69.8147	81.3918	61.5091	38.1269	51.2879	57.9314	81.6739	73.8501	28.2305	72.3774	67.0573	99.9284	78.442	73.1292	49.0099	34.6368	46.4334	50.345	46.2691	75.129	33.0127	46.9657	57.7856	50.0151	88.3341	54.782	36.6529	82.3784	170.972	37.9212	50.2598	68.3924	112.105	17.5899	72.6717	33.8283	61.8742	197.939	62.5218	46.8698	96.773	51.5446	52.4372	66.0202	72.5037	44.3027	89.3986	51.3687	15.0189	52.0414	60.3161	80.0398	45.4879	68.8111	54.7495	18.0023	39.2031	52.7937	59.2721	38.5711	78.8078	47.9509	72.0105	181.78	40.4896	116.866	72.5655	73.603	69.8744	57.3178	33.3402	48.0633	29.9255	16.7128	64.1204	48.8862	82.9418	80.3475	77.456	60.9533	109.371	59.6831	80.3941	23.6175	56.5796	55.4164	92.3266	63.3278	55.3448	63.8018	63.9978	110.315	36.8852	136.229	47.6296	52.562	47.0689	70.9124	70.2126	79.4654	44.1946	35.0217	59.7071	37.0925	55.7678	41.4329	24.9519	127.645	62.8599	46.3878	72.5372	57.5918	155.848	51.2802	45.346	78.4198	55.5457	57.2381	72.6006	38.804	137.476	43.1285	43.1685	64.98	75.94	72.5398	65.707	52.1452	51.0412	69.8161	116.72	33.0424	54.4417	26.6537	60.4167	47.9069	61.2955	38.2588	71.0982	54.1922	59.1966	55.87	60.169	60.8411	34.8346	63.1968	56.0385	95.7964	70.9826	91.5514	121.058	37.4984	63.5179	77.1572	50.5443	47.008	92.2616	45.486	104.312	44.111	48.3254	39.1844	50.7205	65.6639	63.0754	40.3367	75.6023	48.5603	72.8171	151.807	65.0434	97.9149	194.252	51.1594	96.3436	84.1929	86.0165	16.0233	111.554	67.4728	59.5309	125.821	64.8975	63.2295	49.6069	80.4759	53.812	70.1359	37.3715	56.9601	68.2411	93.319	36.2846	44.2436	50.2676	48.606	66.9175	58.818	54.1002	52.666	73.7625	33.3705	72.3156	62.976	71.4052	50.0406	55.2112	85.7163	59.0015	73.1167	60.8841	39.6086	54.0486	93.3847	118.72	74.2741	58.609	55.6631	43.0846	47.703	101.568	70.3643	53.5302	76.1025	47.0217	62.9804	46.1496	61.9501	22.5462	98.6565	65.0451	34.3772	89.8508	87.3514	53.9623	184.687	52.4851	117.876	61.1365	53.5607	65.0305	107.578	57.4102	145.044	71.1752	72.5993	70.7684	22.1992	50.2945	60.1603	38.2824	120.259	176.019	31.033	96.4857	29.4636	51.6739	206.088	87.9887	118.341	134.726	50.3963	83.4638
ENSG00000105287.12	ENSG00000105287	PRKD2	protein_coding	protein kinase D2	80.7519	81.5895	69.6424	67.3935	42.0085	69.0415	49.0187	30.1676	39.3317	41.7891	52.2316	43.9563	41.9732	77.2942	50.3918	42.6723	57.6489	51.5561	28.3528	67.1413	46.28	72.4685	29.4486	67.5606	55.2824	48.7471	60.1636	40.8943	55.7084	46.9678	39.9973	57.0142	50.0664	74.8884	73.3619	78.1153	66.0439	46.7578	98.4935	79.5382	67.6704	59.244	40.6578	88.5791	64.9632	54.7863	53.3858	56.174	61.4288	49.0593	72.0135	68.7792	48.5349	61.6104	66.3078	93.0548	37.9091	56.907	71.8817	112.685	47.7445	69.7823	47.1283	39.2264	111.436	45.8404	56.7529	47.048	49.4414	80.4394	59.3747	68.0805	62.0052	54.7324	53.9772	76.2199	56.8723	58.279	52.7791	49.3503	103.471	47.6947	75.1755	51.9026	76.6868	58.671	44.7473	57.4214	33.2336	73.3501	63.5897	49.4837	64.765	42.9895	55.1129	56.4027	54.7104	56.186	30.7198	137.009	50.8591	41.5228	45.1808	71.4166	52.6254	63.8188	38.687	67.3518	90.268	54.1066	40.3014	53.4193	46.284	28.7368	47.8556	58.245	43.919	61.6213	68.9259	26.4878	47.9315	42.951	63.13	46.9362	61.3339	57.0466	94.5112	46.7629	42.8379	48.0261	37.6358	45.0001	64.6551	53.5483	98.5506	62.6999	60.272	49.0484	43.9955	50.3147	25.1194	32.5285	70.283	62.0103	83.4979	60.3544	57.4223	90.411	62.8251	43.3905	55.1592	57.5293	44.6642	58.003	46.1233	55.3244	79.0795	61.582	78.3497	60.1964	22.6514	64.9542	41.1778	47.1246	27.7156	45.498	47.6673	73.6767	37.9984	51.7653	46.7316	40.7249	70.1762	48.1979	52.359	69.1738	56.5221	58.1215	35.2362	66.3121	43.3872	51.0767	50.3344	47.988	30.4975	65.7237	66.6389	65.4948	73.109	56.7477	46.7029	47.7337	59.1292	52.547	70.7421	48.1007	115.035	40.5269	55.4607	51.4298	49.7925	50.3692	52.9511	89.821	40.5335	57.8262	50.3245	32.2203	65.6768	99.1684	55.0823	52.2758	55.7827	65.3034	43.9231	50.6897	87.2999	74.664	69.6052	72.0566	34.4364	47.1127	86.8523	40.0406	73.0054	41.7094	39.6535	79.2317	66.1492	84.9024	87.4107	49.1818	69.1828	75.5256	61.1171	52.8424	47.5476	60.3233	91.3452	43.1912	62.4983	74.1584	54.0162	60.6094	62.2014	29.5418	45.8638	62.9804	68.3366	42.3637	101.895	41.8719	45.3377	63.4643	45.5748	62.8462	47.6705	40.7707	73.908	60.2576	118.697	80.1926	56.8678	119.458	69.6844	59.0122	47.0647	45.1674	51.197	79.9021	77.8099	56.216	77.1159	61.1131	35.8562	51.0152	55.0013	66.456	112.593	59.0373	45.5988	71.2957	56.5505	62.3174	65.6384	53.481	81.1787	55.9122	66.0381	55.0226
ENSG00000105289.14	ENSG00000105289	TJP3	protein_coding	tight junction protein 3	122.466	100.285	88.6866	28.668	5.00608	15.0457	23.9814	53.162	49.9541	27.259	23.4374	17.1268	27.2194	2.52127	72.0693	47.4633	32.0258	43.9878	30.2301	11.8716	17.3204	27.0658	23.0448	15.1993	56.3474	31.1893	40.4099	7.49246	33.7411	26.2354	17.3293	13.3092	33.5148	56.6271	71.2175	46.5505	37.3315	30.7019	37.5834	4.59925	61.289	41.8334	14.1704	152.563	36.7293	6.41088	46.7432	24.8803	26.378	28.2656	27.7951	34.2451	47.3111	31.7578	27.5939	13.283	39.2381	23.9504	69.3062	33.2815	20.1707	34.0909	38.0273	21.3091	59.4533	53.8858	34.7415	9.3393	10.532	33.8143	46.3766	46.6806	15.8402	21.2933	21.0733	58.6891	20.4899	58.7659	42.8146	48.2111	17.6138	26.04	95.7018	11.954	12.5335	11.5412	17.658	25.3698	10.5901	21.1024	52.8286	27.548	27.3692	73.7884	40.5051	53.2581	42.219	26.223	31.4262	66.0768	107.898	22.3804	36.6859	36.8325	12.9976	41.4825	45.282	31.5831	25.538	58.9093	28.1033	41.0181	6.56439	13.4264	29.8646	44.5517	37.0041	96.7841	75.5287	8.15348	81.5234	53.2166	11.2474	28.8975	68.9904	63.5835	26.1544	34.7617	22.6386	66.2695	22.7107	26.4191	45.9569	39.5801	71.308	29.2974	35.2191	23.9824	22.6308	56.6592	12.0631	27.8624	29.1278	8.28845	68.0598	33.9526	28.8761	52.102	78.049	44.8926	92.7148	48.1519	14.7226	49.4842	36.2084	33.9024	38.7278	74.3889	73.2906	42.2374	22.0344	9.52449	18.842	30.7332	17.2424	22.8188	23.6318	98.9641	13.3211	53.988	23.9985	15.0994	20.6055	14.6754	21.4839	30.3063	36.0341	25.8678	9.61905	69.7617	36.5825	22.7305	16.8112	46.3673	33.6912	4.57198	44.142	24.7671	49.4916	20.8124	19.6482	30.9701	61.06	33.9581	43.8049	26.893	112.61	39.9095	39.7404	15.1995	31.1713	13.4787	61.8868	66.8436	5.67704	75.4027	10.2991	3.66714	39.4992	39.6602	38.4931	31.7245	71.697	21.7493	20.3367	47.0954	53.4022	41.3906	30.4199	58.0631	8.40157	30.0978	24.6642	42.9252	58.2757	43.4989	9.64397	52.4548	17.2284	70.4973	87.1302	60.9406	21.5486	90.7782	25.9974	51.2374	40.1778	15.2957	143.386	37.5609	106.937	29.3407	23.9109	16.0757	23.2449	11.6005	37.5644	16.0159	21.7248	73.7678	21.1221	30.8108	11.2686	34.5086	21.8941	101.935	89.7378	24.4771	129.804	39.3062	36.9759	122.369	10.813	35.5623	66.3388	61.5048	32.7749	27.0364	56.1865	70.9939	72.1609	20.3403	52.1846	74.6701	18.4472	12.8919	76.4268	73.8175	134.443	47.1676	30.9812	42.4999	42.6026	40.3044	86.492	44.2649	19.4255	18.8973	44.0873	40.8785
ENSG00000105290.11	ENSG00000105290	APLP1	protein_coding	amyloid beta precursor like protein 1	6.02104	11.6762	4.78445	5.93951	7.91787	14.2851	14.1833	4.77334	5.30452	19.6013	21.4625	9.39997	3.21545	5.89486	5.56577	4.58727	12.7126	7.32336	1.23994	6.20673	9.69987	2.7618	27.5237	2.50504	1.42056	11.5528	4.99568	27.0734	6.43031	4.83002	12.7625	11.0634	10.7492	4.55769	6.24528	6.76904	2.10877	4.36895	2.57514	2.89606	6.14563	3.24551	16.236	6.45375	13.8405	6.17544	19.2263	1.91395	6.79707	8.51731	24.0512	6.92587	2.7268	2.87925	11.1994	4.10375	10.5678	16.4972	2.40039	7.22625	3.4124	4.78013	1.27902	12.6774	4.99881	9.3429	4.16964	4.25507	2.63269	6.75039	1.28236	3.1119	9.07261	4.36097	5.26803	1.87116	3.6365	7.67659	13.0353	7.2443	2.56497	16.4166	4.27692	4.15929	1.30204	6.15609	23.7203	7.65761	1.7836	2.06297	4.38285	16.3124	6.92834	2.97217	20.6661	4.85582	16.8447	16.0122	11.9313	4.69443	7.43638	32.8036	3.03097	11.13	9.66308	1.91575	10.466	11.3477	7.46707	9.72453	4.99175	4.61857	5.57548	5.62572	4.02547	15.7715	6.06207	3.92043	6.10604	4.33075	2.36169	5.99285	4.10305	11.188	6.06954	14.983	8.15529	27.2373	23.507	7.79899	14.0137	18.7399	10.3907	3.22337	4.55994	12.0378	9.23716	14.1928	3.79171	0.821949	9.88921	1.41991	4.0381	11.0845	3.61154	6.44356	19.6578	8.27615	3.40206	4.06573	12.8609	4.54058	13.517	3.73633	9.55189	7.48808	3.46168	1.07006	4.19014	2.92175	2.27305	28.7582	8.98133	12.9117	7.90305	11.4981	5.52712	4.91209	13.5322	3.16605	17.1137	16.4191	12.3524	13.5195	24.6557	9.23787	3.52857	5.06091	9.19913	3.55786	14.6986	8.10242	31.4	3.29408	3.92098	3.13415	6.52772	10.3608	8.01608	1.99017	8.05651	11.5564	4.61672	4.53631	11.7624	6.22542	5.11333	7.05912	4.98874	1.81024	12.9802	16.0296	10.5708	12.6498	4.14818	9.27084	24.089	41.7636	3.27663	8.9723	10.0182	4.1919	20.4157	3.02202	5.37461	2.45376	1.57086	6.64559	17.5578	13.5987	2.86795	15.7375	1.58172	5.70739	4.76427	10.0447	11.068	1.37696	1.96577	14.6309	11.6712	9.29301	2.33162	4.14043	2.43749	6.41842	6.29159	3.74911	2.63929	13.1115	1.45061	6.39584	12.0023	5.24029	4.59464	37.5337	12.4014	9.0069	15.3381	0.964485	2.44204	12.8917	5.47728	12.4913	5.94814	3.8221	3.42438	21.3432	4.0644	8.56857	2.48964	2.55252	6.0313	4.73384	8.87077	6.65618	7.93966	4.11309	1.18076	2.89933	8.33059	14.1833	3.90822	2.97739	10.4118	3.38878	6.82792	4.05917	2.75174	2.03635	3.43068	4.97089	0.977311	3.3917	5.87139	6.97399	3.94275	2.82877	3.15643	16.8578
ENSG00000105298.13	ENSG00000105298	CACTIN	protein_coding	cactin, spliceosome C complex subunit	37.1668	23.7481	19.2296	13.1247	14.1579	14.8751	11.7608	13.6754	14.5199	14.0145	7.50204	9.72855	14.3585	15.3876	16.1881	14.3267	14.6957	13.8581	12.2672	14.055	9.01246	19.7395	14.2591	13.3083	18.9557	11.0428	15.1124	13.2487	11.4511	8.18707	9.43217	15.8033	12.1392	13.1741	19.7953	23.6917	8.60579	10.9129	18.3637	16.2659	12.0445	15.3975	10.5285	24.5667	12.1616	18.8189	12.8602	16.8102	13.8196	8.30453	19.0381	19.4927	12.014	16.6794	23.0813	11.0223	9.624	14.4694	14.6326	11.0654	20.148	12.9637	22.3904	12.4281	13.6529	7.86117	12.0373	11.5253	12.3661	16.4647	13.277	12.8836	12.0673	10.7075	10.2905	25.681	13.4273	11.7612	12.3302	10.9336	11.2804	10.808	42.3287	14.3566	30.233	15.7929	14.7794	11.2191	10.863	11.2782	9.52024	12.4878	17.6188	16.3788	13.2389	14.9059	12.0343	12.3514	5.46157	35.3422	20.1785	16.9943	12.6739	9.9484	8.99493	12.3417	13.1529	23.5579	20.6773	11.2306	14.153	11.9273	15.0006	12.7733	11.6486	8.7412	10.2952	14.1335	12.6342	12.4951	8.71609	17.1679	13.4651	9.81619	14.7419	14.6195	15.8091	12.9588	12.0721	12.1976	8.53564	12.1839	16.083	16.2519	15.1941	19.4796	13.7097	11.7592	12.9785	13.6704	9.51257	11.0171	10.6657	18.2022	14.9134	14.444	14.5196	13.1158	25.5471	13.8685	14.8198	10.2501	13.9724	11.3308	11.5628	11.8191	14.7948	14.7313	14.1583	13.8278	7.15262	15.099	14.3044	14.9908	8.674	9.70941	10.3777	14.7881	8.3817	9.64088	14.7225	14.4424	20.4343	9.66269	10.1872	8.1134	11.0803	9.28621	10.2259	11.3284	11.1092	11.9055	18.4075	7.79588	6.13517	15.5599	16.0851	13.851	22.8137	11.1051	11.3031	10.5136	12.4635	12.9863	14.2151	13.2133	19.9954	11.9989	9.24066	11.2604	12.9301	10.4639	12.526	19.106	14.1987	13.609	9.98427	11.6978	12.3128	18.6825	13.389	10.9336	14.3644	10.6945	7.75976	12.1072	22.8058	12.6467	16.4161	16.7315	9.80401	11.3233	19.2251	8.17011	18.4068	15.391	8.88148	10.8834	25.4637	18.2232	15.6455	13.9024	15.879	24.1418	12.1601	12.4528	9.68746	17.0398	20.3138	13.4708	13.0592	12.8203	11.0697	12.3104	11.7796	10.3929	13.0211	7.69803	14.9527	11.6133	11.9082	10.4151	12.0703	12.4187	14.9844	15.2147	34.6207	10.4276	26.2764	10.1833	12.6325	17.0812	10.943	31.1266	12.5821	15.474	10.3748	14.9099	14.471	13.6091	16.2439	13.4822	9.83746	14.6	12.0355	10.1951	12.8888	20.0918	26.2831	12.6343	14.9108	10.9071	17.921	11.8992	12.5579	13.9132	16.5644	14.3572	14.5057	14.1708
ENSG00000105321.12	ENSG00000105321	CCDC9	protein_coding	coiled-coil domain containing 9	66.6459	45.227	56.5405	37.529	44.7292	38.9453	37.659	32.29	35.141	30.8242	48.6285	36.0231	33.8793	44.295	41.9099	31.4851	38.8839	26.5277	20.4638	35.5724	31.1079	53.7211	36.6268	27.4147	47.313	35.1844	39.6811	37.8028	35.6584	35.4195	45.435	48.9499	29.9669	34.6911	43.2334	76.6856	40.1584	43.0501	46.6058	40.6975	25.6166	38.5122	39.7853	48.9391	40.9345	51.9122	42.4271	44.6285	40.2446	29.0464	41.2005	46.2341	37.9378	58.435	46.5934	51.5643	33.0227	53.969	29.5875	38.7936	39.8444	36.6829	43.6642	45.5653	74.3457	31.2247	34.2044	35.7178	32.4857	48.0485	31.4311	37.3167	44.0889	32.268	33.1698	73.1982	37.2936	39.923	45.2791	29.5375	59.9945	37.8215	98.3976	46.0056	72.6358	39.1419	84.1639	42.1014	27.8532	58.7988	39.2838	35.3191	57	35.8845	43.5407	53.5358	30.8155	42.1007	28.3945	75.0224	48.8767	47.3277	28.6497	48.8544	31.4981	42.1712	23.7914	50.1437	71.4129	30.0587	32.9688	35.0145	44.9342	44.6192	29.3481	40.9624	30.8753	42.3579	32.8192	47.6282	30.5113	44.9199	39.1072	37.2954	52.4623	41.0579	65.19	27.8042	26.8299	29.2347	31.412	35.2134	67.4176	61.0005	55.7599	77.4058	44.5323	37.6705	30.0093	34.2	40.0072	18.6753	43.4672	44.844	44.5098	40.0391	35.6171	45.9451	48.5713	24.1901	32.6102	35.035	39.6869	37.6417	32.0756	32.8558	43.9175	40.2959	33.6185	24.3267	20.3117	44.4596	33.6426	45.2086	42.6439	35.5661	30.4842	42.748	26.0244	26.3909	41.9813	56.4768	50.806	34.5997	26.3331	38.8272	37.1814	30.7401	31.4205	33.7193	37.2592	48.3121	35.9866	27.1111	23.1301	39.2222	37.5941	37.9188	52.6822	32.6878	25.464	43.3	36.4494	32.8521	43.2743	27.8803	66.3934	35.3384	29.5319	33.386	32.0539	30.6193	28.5825	56.4728	37.593	26.0411	38.8382	33.4748	32.318	56.7871	30.9232	51.8916	37.2924	46.8935	26.4647	24.9993	57.3137	47.045	45.1581	41.7508	35.3692	36.0266	47.913	35.742	59.1846	34.9795	28.5908	37.8492	80.6715	46.2718	52.6261	33.1481	42.1578	69.6206	38.8943	35.23	32.0903	43.786	61.6497	29.5011	30.807	53.1658	39.7541	29.5961	40.6115	46.9272	29.114	35.9901	41.255	24.5918	29.3328	28.1151	43.1677	41.0157	37.6931	32.5674	35.9196	41.1583	50.5031	33.4912	55.9529	35.303	43.5267	70.6917	36.3794	41.1442	28.305	35.5656	33.9666	29.5421	41.2473	34.9581	39.3934	28.3377	36.1378	36.5357	29.0042	46.5016	98.9528	35.3954	38.5555	51.7712	43.7771	37.0885	32.2818	36.8574	66.7345	36.5727	45.2898	30.1541
ENSG00000105323.16	ENSG00000105323	HNRNPUL1	protein_coding	heterogeneous nuclear ribonucleoprotein U like 1	174.888	198.133	206.352	189.49	164.246	174.635	153.011	130.059	194.077	129.962	111.714	161.41	142.478	173.111	183.493	158.56	165.55	164.008	284.15	203.231	133.205	242.685	156.721	241.27	152.302	193.96	163.042	176.956	219.007	146.403	137.414	169.838	154.379	185.381	181.441	227.206	167.527	155.606	189.068	152.543	159.574	177.314	106.337	165.04	166.093	187.504	154.299	147.285	176.776	136.004	168.167	187.769	206.545	123.366	197.994	239.085	121.048	159.486	208.57	245.002	176.503	176.166	199.486	179.549	232.719	162.461	152.269	170.15	160.689	194.468	232.013	199.368	203.598	116.891	164.909	175.89	182.944	188.168	203.916	130.53	459.764	128.99	236.219	177.142	172.817	169.953	161.877	191.167	98.7269	179.511	239.28	117.394	208.868	170.53	211.418	191.183	163.308	129.765	126.263	215.468	102.265	158.029	161.72	175.12	173.085	133.463	136.81	186.818	278.729	146.098	143.722	173.916	192.046	164.688	167.575	158.764	163.948	162.869	145.471	141.557	143.905	138.998	201.844	169.679	207.984	176.429	221.346	129.888	151.501	139.344	108.011	167.638	126.866	176.644	245.805	183.989	175.794	153.058	212.524	144.728	140.831	103.531	178.721	191.717	179.813	176.272	123.637	213.43	155.198	183.03	185.316	150.511	137.917	161.293	150.393	150.874	155.754	146.118	157.31	133.555	95.5958	199.275	178.833	178.062	93.8428	141.677	156.871	120.386	154.098	146.905	197.19	229.489	200.298	129.766	173.137	193.822	158.727	200.567	119.225	142.421	155.555	190.637	175.651	153.052	180.818	181.089	173.9	229.426	188.706	173.215	125.921	123.688	159.288	190.162	154.519	158.344	217.221	177.882	170.042	125.146	177.89	187.843	131.977	247.832	156.393	146.973	151.971	159.336	189.379	147.872	167.213	229.135	176.217	206.239	135.281	116.472	177.57	165.427	248.7	129.542	165.539	190.986	168.362	132.396	170.353	158.977	138.967	201.055	306.214	163.005	192.216	172.457	199.461	233.089	207.741	175.045	158.175	160.692	168.557	156.035	153.186	180.364	206.422	162.729	170.594	126.998	186.883	160.544	192.813	125.86	199.518	125.338	208.434	167.323	183.274	93.7726	138.697	162.024	115.963	177.385	243.291	180.618	153.733	205.52	156.556	150.759	152.147	171.179	164.228	171.442	216.136	169.35	185.002	146.736	147.961	220.721	176.208	178.483	153.532	192.995	144.612	231.263	129.681	181.037	159.516	156.957	184.884	148.099	223.096	157.282
ENSG00000105325.13	ENSG00000105325	FZR1	protein_coding	fizzy and cell division cycle 20 related 1	69.5902	55.653	28.7003	30.2537	30.3311	30.8315	32.9638	24.6572	30.6322	36.2155	24.6169	23.3353	26.159	32.0046	36.9715	28.9182	38.2937	25.1303	32.0186	36.2823	18.511	40.4046	23.5046	33.708	41.2236	26.0924	26.8042	29.6968	28.0722	26.7544	26.6604	23.7573	27.7745	47.7619	65.3187	62.1292	21.1564	33.9647	35.3452	63.3442	24.3776	57.0347	23.1191	50.1506	28.2686	29.1838	38.702	32.0907	38.8662	22.2375	45.8042	66.1545	25.1399	36.0245	51.1501	30.6795	33.3499	32.1909	26.0196	29.8974	43.5739	35.5038	43.9429	33.0841	42.224	24.6052	43.2353	26.7769	21.6798	35.3945	27.0717	29.6601	21.8665	25.0326	27.6344	34.6806	43.4923	44.7549	34.0309	34.2066	24.7102	27.4765	90.514	26.082	45.0923	34.0501	32.596	27.334	18.6523	24.9122	20.2095	33.9602	35.3534	29.0999	27.8076	28.0583	32.885	30.2952	19.0518	120.676	54.4553	29.4953	28.8054	18.7905	26.4778	28.1952	31.9392	43.5154	54.5362	41.1248	41.0081	35.8122	26.4596	21.9882	34.1909	24.5235	36.5307	28.8971	27.9561	27.5914	25.532	64.5587	27.9222	22.5058	27.3141	36.0345	38.2298	37.4091	30.8849	34.0026	22.6082	28.8077	28.6774	20.1605	27.144	32.6142	29.8249	32.982	25.6519	51.852	21.6606	24.7776	19.5945	28.2329	40.3813	31.1268	44.5309	26.5116	47.7727	22.8029	50.5393	28.5102	31.4594	31.9176	21.7135	25.8398	31.6516	34.7359	52.493	31.1656	16.0612	40.604	34.0036	37.6622	21.2475	26.1948	23.7397	42.8336	22.5521	36.1888	35.2163	25.5225	42.0101	23.8299	32.6435	28.4475	17.6132	24.7946	29.6818	35.3547	27.1473	25.3012	25.411	19.926	17.7556	26.7676	32.9292	38.1632	43.9495	34.88	27.9845	27.2188	35.6453	28.4546	55.9747	34.0119	42.268	30.7108	25.3498	27.5262	29.1712	23.7395	47.7174	45.5216	17.8655	33.4023	23.1085	26.4569	22.7313	37.8467	29.9095	27.6078	44.6997	25.4918	24.946	29.4276	39.3238	37.7043	36.3775	46.5486	20.9968	32.0209	45.4571	16.891	48.5151	31.5532	32.7732	19.1778	47.2211	38.7486	26.2661	26.3771	36.4687	67.0319	26.4913	52.4659	30.3298	23.722	72.4864	38.4828	30.3433	26.2655	22.8844	27.5174	31.3057	24.1944	28.4477	23.372	24.2166	24.2535	29.9248	27.6447	41.7828	37.5375	39.66	47.3818	44.4256	19.6079	74.4318	37.1282	26.7985	43.4758	25.7813	73.8225	38.0564	32.2591	27.7918	27.2329	26.2877	31.9428	26.7899	34.8726	43.7063	40.4521	18.7974	27.6625	41.7435	48.7457	90.399	22.6955	22.5735	31.3132	25.141	33.6711	64.7587	29.1327	41.5574	30.1044	34.2818	36.4935
ENSG00000105327.15	ENSG00000105327	BBC3	protein_coding	BCL2 binding component 3	17.6612	16.2338	4.40977	6.82666	10.851	2.97075	6.23513	9.19823	5.20092	9.27684	4.46322	8.01839	7.61103	5.73527	9.81439	3.84097	6.91597	12.7087	3.86245	5.4702	9.7376	6.44355	11.2627	4.26893	6.41221	6.83328	6.27029	7.80539	6.06171	7.89826	6.51606	3.33765	5.35569	5.36162	7.58693	10.655	11.1143	8.81517	10.1197	6.11481	4.85098	5.47184	3.21592	18.932	9.91064	5.99438	4.96409	7.64586	6.90616	4.39531	4.72421	12.1171	5.93878	7.52582	9.04851	8.69797	6.29427	8.17434	4.45781	14.6123	8.65735	7.20205	16.7263	11.98	4.35543	3.77166	6.41174	2.82015	3.04984	9.00989	2.55852	7.51753	5.41901	8.10131	8.3578	8.80631	9.637	12.1927	8.9048	10.3237	12.3868	3.7691	26.9928	3.62221	8.18246	5.04796	6.12793	7.64428	3.05589	12.2808	6.31839	3.67564	10.3267	8.15032	12.6232	4.36391	5.27514	4.02596	5.24968	21.1331	6.09423	4.52331	8.04271	5.3179	4.33415	10.6634	5.40386	7.64746	8.99761	10.5922	7.72642	4.24712	3.43336	5.27095	5.13946	9.23416	7.73275	7.8719	10.3392	7.21179	7.39915	11.0904	4.0574	5.08895	5.40423	9.09198	3.88191	5.67586	5.48161	5.21806	2.74809	6.11346	8.43779	9.42682	7.31544	11.9726	3.44655	6.23634	5.12906	4.66114	4.77624	4.62759	7.18234	3.48377	6.43457	5.44807	6.04467	9.10379	9.12179	5.0636	6.74278	11.1458	2.9614	10.9731	9.15165	8.46125	6.32433	9.71931	16.6863	4.40872	3.14031	5.01603	3.61363	10.1748	4.9358	4.07328	4.87108	4.92466	3.49287	3.72978	9.99768	10.8047	5.52004	9.10045	8.33436	13.4724	7.06564	9.12631	4.59269	9.30947	9.62341	3.21762	7.09387	8.38875	4.17319	3.65185	6.91571	10.2677	10.7085	4.19338	3.34688	10.9025	11.1489	3.99544	6.55606	5.81767	20.5793	8.38836	3.95861	3.86994	12.7048	5.81885	5.78712	8.66496	4.68247	12.6624	6.23592	5.94015	2.61396	12.6984	4.16211	9.19107	5.08367	10.7992	5.77029	10.1476	11.2175	11.1452	11.0562	8.82896	1.83129	4.96652	10.3813	5.74206	10.263	5.78227	2.98928	8.30832	8.70205	12.5169	27.807	4.58173	3.14528	13.1845	6.62673	19.3277	4.90449	6.39712	14.2741	4.95882	4.95186	5.76338	6.57795	6.65247	6.26431	8.16468	6.55755	6.76762	6.20758	10.1463	5.18436	7.11319	6.0451	6.89304	3.19361	9.79494	6.89926	7.43762	13.8295	5.78715	7.88149	9.10588	7.10126	17.8432	6.66823	8.99377	3.72592	3.90509	7.9861	9.39892	10.6551	2.88531	10.7014	8.16732	5.703	6.6268	6.33436	18.1412	41.9539	5.28154	4.63216	11.8677	5.10441	13.0481	8.86697	7.57286	13.4659	13.4896	5.7438	4.97902
ENSG00000105329.9	ENSG00000105329	TGFB1	protein_coding	transforming growth factor beta 1	65.9902	182.947	88.2788	105.529	139.686	112.09	104.722	121.587	97.9294	71.5591	45.0332	112.617	64.5888	133.838	88.8937	77.6499	89.6295	78.5928	78.5482	102.833	85.6718	75.4379	94.7583	115.015	25.212	116.136	82.5929	115.697	102.745	74.6433	66.6201	89.83	70.6323	81.799	137.798	141.999	89.6909	106.102	101.59	91.4709	78.956	103.32	62.3155	70.9363	93.1642	115.106	77.3599	79.4161	103.842	77.5855	115.991	110.865	123.434	89.0231	52.1445	247.504	66.6041	88.7064	79.6818	127.152	88.1125	89.8479	104.023	108.924	75.0436	83.7134	101.482	114.522	107.59	167.495	23.8355	148.029	88.0545	135.249	125.402	60.4478	118.354	113.433	106.21	77.9523	196.155	73.6434	99.4143	76.0196	139.079	95.7925	100.246	77.4333	58.3533	79.4118	71.5603	68.409	113.398	171.308	89.0908	74.5529	85.214	73.8854	61.5268	179.9	45.3835	73.165	102.871	81.7001	127.056	59.8023	71.6355	129.12	134.385	93.3094	58.8989	97.9052	102.064	71.1081	82.525	84.8312	97.2048	70.7647	50.3557	74.4647	235.583	82.8478	98.5646	67.6869	112.889	107.266	75.5945	103.433	76.2037	79.7517	46.3173	118.998	81.9378	67.8619	100.926	166.289	105.84	104.838	126.06	33.8283	78.4323	55.0536	98.0494	112.396	106.004	115.13	65.8377	86.0048	77.2611	96.4221	89.2187	94.4716	79.804	115.85	87.642	85.0721	96.967	43.7697	104.625	105.67	37.891	119.402	106.583	117.514	49.3363	70.582	100.685	49.8961	64.3166	59.8176	88.3784	118.122	95.5312	108.222	115.549	127.12	86.8452	112.442	77.202	68.0589	96.1656	116.013	182.473	79.4184	57.1162	108.364	105.188	153.011	99.8736	119.623	92.2282	109.763	76.3371	120.693	146.233	141.765	51.4935	93.2188	60.4623	120.092	122.089	99.012	91.588	101.125	61.6492	48.2323	89.0117	86.7066	84.578	134.941	110.438	106.732	94.8191	107.13	86.4208	107.708	99.5154	100.192	59.6857	88.0138	61.2342	113.531	80.5719	78.4564	98.6063	96.6469	60.6512	58.2023	239.306	107.493	61.9252	75.6892	90.8338	102.756	97.6365	96.4283	51.9333	100.982	46.6465	79.8299	59.4515	88.6948	111.735	110.559	118.615	53.8614	107.581	109.242	103.717	77.5795	137.203	91.15	101.882	98.3664	114.968	53.74	75.0488	81.568	58.4205	113.69	113.702	95.1803	130.666	148.531	104.849	43.7439	91.9838	105.384	44.893	79.4022	85.2864	105.042	82.9534	64.7087	66.4897	107.155	81.2402	160.697	12.7646	59.1698	92.4618	133.238	47.6397	119.756	34.1412	95.7061	129.922	130.806	106.478	106.744
ENSG00000105339.10	ENSG00000105339	DENND3	protein_coding	DENN domain containing 3	229.947	227.764	133.852	135.849	233.817	192.903	184.008	145.741	93.4448	104.603	95.5474	132.336	58.4657	98.9842	117.436	89.4102	155.825	53.9357	92.4525	187.335	162.291	137.887	61.7881	130.198	149.224	198.897	97.7751	131.687	132.077	201.301	158.657	124.157	149.784	161.98	165.365	113.848	262.297	115.717	282.906	56.2512	191.335	274.085	68.5101	243.472	158.071	96.9644	135.801	104.586	150.413	105.584	185.7	127.864	128.218	239.644	58.7369	138.292	89.5603	193.479	97.4057	171.182	68.0588	274.483	97.2576	159.49	76.5389	153.466	209.068	124.748	111.045	223.86	43.4618	127.054	61.2355	191.996	211.533	262.964	116.413	322.799	165.045	190.347	163.013	133.274	137.648	147.895	97.2846	144.307	81.1628	210.226	77.8234	138.43	126.437	106.73	223.569	120.812	133.204	165.882	139.754	105.298	126.289	250.959	150.498	109.67	168.368	103.799	138.411	207.958	145.844	116.497	189.56	163.293	77.9039	128.977	108.685	143.959	134.759	200.303	239.292	122.919	98.8936	119.676	129.075	163.291	165.367	126.054	114.232	231.469	119.269	196.441	98.2775	153.427	85.9963	126.886	93.9119	69.2494	74.8468	88.6956	88.1296	184.167	120.392	104.159	99.0285	68.2772	133.069	109.202	100.431	207.982	139.744	80.7789	117.343	53.6471	155.374	259.15	86.1482	144.197	112.527	89.1093	151.123	90.6205	502.245	127.912	46.9597	162.659	179.196	144.588	65.1421	99.6271	138.169	217.801	98.2363	88.5457	134.406	107.758	137.142	158.553	154.39	194.521	94.8194	85.144	95.6852	148.237	229.67	161.079	133.215	97.8757	171.376	146.773	172.613	197.54	172.765	181.323	153.345	126.507	193.891	145.582	211.831	150.38	141	118.098	140.251	119.185	132.507	112.487	157.353	127.07	83.5696	78.7479	171.145	114.483	104.448	174.838	165.988	100.719	143.398	177.95	161.941	187.007	136.098	177.252	190.519	148.457	138.032	188.744	122.065	103.693	192.15	175.91	88.6159	97.2905	246.485	196.959	167.008	119.231	162.57	125.281	182.218	116.501	107.358	97.365	186.696	112.254	126.868	103.397	144.743	161.039	174.449	95.9656	104.9	150.602	119.131	125.048	219.914	113.327	119.54	133.254	121.983	192.339	111.47	77.7999	228.981	91.8989	165.411	84.6315	143.291	197.039	146.88	164.042	137.45	168.34	104.289	129.252	144.821	169.691	172.118	158.329	64.4173	214.229	155.226	126.493	167.039	138.035	77.2835	173.19	79.6609	168.388	64.6016	165.633	182.254	193.618	175.993	133.945
ENSG00000105341.18	ENSG00000105341	DMAC2	protein_coding	distal membrane arm assembly complex 2	25.2785	25.3494	27.4699	24.4178	16.8364	21.1547	22.4874	13.3174	31.2536	22.7035	21.6909	13.5943	24.4081	23.7363	25.2383	28.112	23.6423	34.1017	54.2869	19.548	22.6014	31.6575	25.9115	26.7001	14.9792	24.4657	32.7809	22.9762	27.1191	20.1142	14.4422	22.04	27.3136	26.5412	30.9317	19.6939	18.015	22.0685	20.1163	35.4589	27.0511	27.3131	19.532	25.6662	23.3028	24.3083	28.0793	16.164	24.0028	22.4237	26.3726	27.6438	31.583	21.0348	35.2534	35.506	19.2038	19.0096	29.9592	29.599	19.7283	18.1344	19.1433	21.5318	37.5119	22.2759	20.5569	24.4328	20.7527	29.955	33.2686	34.2419	26.7788	15.7719	19.4319	13.8909	21.1509	19.3285	26.0071	18.9032	47.2058	18.3446	24.3554	23.686	25.9382	22.4722	19.6861	24.8516	17.683	18.5952	31.7136	21.2879	33.1218	43.0862	26.1334	29.7003	24.4315	22.0522	18.5789	29.9917	15.5647	21.3683	17.1687	19.4751	22.3225	26.8891	47.6049	29.6669	32.9226	22.0471	19.5658	21.1366	25.5104	15.0276	19.7549	19.7477	19.4193	25.1041	30.5151	19.6673	21.5404	15.5938	25.535	28.2689	25.251	23.0101	35.6367	14.5925	19.6181	25.4896	18.2771	22.1276	20.3149	13.6493	36.0689	24.6284	32.0668	22.5032	23.7572	23.0618	18.7739	21.673	27.0856	21.9608	26.1187	21.8763	22.3726	48.7915	30.3459	30.8552	21.9587	22.2623	21.8328	16.4545	20.872	26.1792	37.2625	32.4605	16.7752	18.2132	18.6134	23.2719	19.5768	21.1596	15.6812	21.7537	18.0967	14.1868	20.0425	18.7282	27.7252	20.3998	27.4216	18.3994	28.7142	25.0033	24.474	33.789	18.3122	23.0158	21.5356	20.617	25.5331	24.5227	9.80034	22.5324	28.6149	21.7518	23.2847	17.8884	19.6593	14.9612	21.1993	23.3709	23.1959	25.7095	33.0691	17.2876	32.8756	20.3923	26.7605	23.9371	18.7152	27.4157	19.3953	20.6519	17.3076	21.8897	31.386	22.8693	23.6517	29.9002	29.0358	21.9321	20.5398	20.778	28.2872	23.8429	43.6436	23.934	16.4082	27.1836	29.5367	21.3332	22.5415	25.9446	21.3315	33.6979	18.6939	32.4247	23.2597	27.1746	22.532	24.4204	23.141	23.7201	16.1873	24.5324	25.9595	20.9902	29.6439	32.7732	28.0875	25.9917	23.434	20.8608	33.1696	17.4865	28.0863	25.9108	26.5537	22.9791	26.5008	27.4226	22.8993	18.019	19.7528	16.4662	16.0974	28.0307	34.6628	38.8841	30.2432	26.3193	29.9787	25.0846	21.4573	21.4538	32.4052	23.8765	42.8863	24.0199	24.0119	29.4942	18.4422	20.2755	26.8192	22.6498	22.8901	30.2963	22.2312	25.8545	27.5634	16.5507	30.8549	27.1712	23.9956	21.6176	24.6411	26.5031
ENSG00000105352.10	ENSG00000105352	CEACAM4	protein_coding	carcinoembryonic antigen related cell adhesion molecule 4	3.31021	9.07346	2.11034	5.27402	9.98882	16.8425	3.33205	0.138976	9.26992	5.67193	0.565214	1.82121	1.44711	11.4577	2.14661	4.30513	15.6937	1.52517	1.18048	6.19662	5.47416	2.40997	7.10081	20.4327	2.01593	5.56927	4.05253	5.13582	3.78784	1.97471	3.53207	4.44141	7.02467	7.05201	0.652272	1.70859	2.99474	2.12469	6.00885	2.59215	28.5871	28.0893	3.63254	4.54826	5.21921	2.07736	6.59559	6.11004	4.11298	2.61781	7.3173	3.58217	17.6447	8.4621	1.79682	3.78703	1.74273	6.40651	5.39407	3.25719	1.87586	15.565	1.47137	8.10241	1.22481	1.79949	8.59591	10.9428	7.17377	16.5974	0.163052	2.13459	1.01305	5.81272	2.79025	3.78578	2.51136	2.12742	1.96822	6.06295	8.61071	6.91854	1.3556	12.8492	3.78283	9.93532	0.65608	3.50664	2.65803	1.22235	4.05326	7.58975	7.621	1.38152	0.916326	1.0179	1.93289	5.35374	4.55152	1.89982	0.24982	5.42149	7.13941	1.31346	4.5958	5.92382	7.66962	3.89741	9.77715	3.29054	1.79351	3.95615	7.35168	6.34453	10.321	12.9765	9.4345	2.60089	2.31449	0.86215	5.60457	8.75072	8.97801	7.56586	6.88144	15.0127	4.34698	9.71516	5.09679	4.2856	3.42129	12.8144	0.592528	0.124433	1.55846	1.34964	2.77269	3.33378	15.5405	2.82758	9.6586	2.7982	5.74269	6.50915	3.21611	8.02776	9.89313	4.06453	1.69334	1.3844	4.99267	4.15158	3.97102	2.94427	4.21009	2.86427	2.73289	2.74599	64.8627	4.66974	1.68559	10.6634	14.1439	6.28676	5.25553	5.73283	4.00137	0.923178	15.1307	0.797397	5.39665	7.78424	11.0213	2.56766	3.37425	8.75353	0.922195	1.91744	3.00103	2.08535	2.19035	4.20288	9.66013	2.65259	1.6997	2.19959	20.2096	12.5518	1.16711	7.24259	5.21833	0.832571	5.37814	9.70707	8.78577	5.63825	1.09324	8.91372	6.54185	1.62399	7.89988	5.93493	6.83141	4.78725	1.79608	1.07681	6.2677	6.97074	4.02135	1.76802	4.32871	0.736822	6.22509	7.98692	1.10123	4.88552	1.51256	8.05363	1.47353	6.76893	17.8315	8.07537	2.48196	1.0554	0.834067	11.2881	3.43415	1.61143	2.2323	2.19247	2.36693	13.4157	8.42299	2.11542	5.26088	2.3277	1.06938	2.35554	5.87223	6.47344	1.3941	0.596727	8.54988	5.06352	4.1444	5.61863	6.70812	1.49578	9.32151	14.7613	7.44583	2.06805	4.24084	3.27804	10.2356	7.67852	0.330878	1.39191	8.0204	1.29828	4.60578	0.823899	3.49238	2.48417	3.85984	1.96654	4.56507	8.73784	1.56625	2.36724	6.24413	12.602	5.94797	10.0549	1.50775	11.8507	6.87709	0.755102	1.02476	1.51555	0.859011	4.3011	0.788472	3.0432	0.341136	7.16653	2.45529	4.28519	5.27812	15.1476
ENSG00000105355.8	ENSG00000105355	PLIN3	protein_coding	perilipin 3	46.3377	50.8961	32.7547	42.8551	48.4885	36.6028	44.0101	47.5289	25.9822	24.4473	22.8422	26.4783	43.4973	52.318	58.789	30.812	32.711	30.3228	72.9818	35.2439	60.9001	16.8307	30.4662	20.5409	25.9992	37.4862	26.5742	39.7223	19.9285	28.05	17.3597	30.8866	25.302	29.6044	68.7954	42.1936	48.4865	54.4055	32.2363	43.5483	28.6177	36.0552	19.1865	40.5271	26.5587	29.9366	39.5269	23.8772	34.7698	25.9012	46.4625	58.9528	24.245	29.616	30.6709	39.186	21.1025	29.0603	26.0103	25.1217	21.5596	41.0163	49.8996	37.5697	35.5413	38.4021	32.7462	27.3838	32.7102	54.5228	25.2935	39.0424	39.322	57.8107	33.9004	24.0033	44.8808	57.3424	69.4519	50.2942	30.842	25.0345	51.4657	25.1162	25.3769	26.6906	17.7674	42.0579	56.4458	26.6781	22.1591	23.0732	29.7042	33.8268	24.4022	24.3977	31.7368	20.0596	20.6722	66.1486	33.0573	25.0216	43.0807	24.1741	29.7184	23.3755	36.3675	52.9422	60.9848	38.1712	24.2807	27.4601	43.4111	22.5709	45.241	43.6095	39.8853	36.5697	32.5672	29.6021	63.3209	45.6355	27.6733	22.4325	43.3431	35.1411	37.378	43.4246	26.0717	35.3444	17.2416	39.8975	22.3455	27.3041	33.4682	51.133	38.202	44.0496	22.4816	28.9261	30.4944	27.9	31.1211	25.8975	50.7744	35.9799	31.4922	40.9001	25.8236	42.7811	43.7063	49.8441	21.2341	35.7814	30.6305	27.5981	24.7701	29.944	25.3683	34.3635	8.04373	24.4197	43.2278	27.938	13.3436	17.9587	38.4019	57.0826	17.3278	24.6245	29.797	28.2906	32.432	69.0506	44.009	34.1173	37.932	28.8266	26.7639	46.513	42.2932	31.2203	46.8712	31.7323	22.1736	39.8811	40.3811	35.9605	33.4646	30.9765	43.6764	32.3068	42.9279	29.7329	51.254	39.6706	42.0562	41.8522	24.9141	31.9061	30.8801	31.0149	54.7259	31.4466	28.162	49.2284	36.0948	24.7533	33.0347	52.7773	42.8034	28.945	36.6927	27.5728	29.8365	46.5913	28.6889	55.1447	57.6201	35.064	23.9548	38.8933	34.1371	25.079	38.7162	43.8617	33.9783	15.6302	42.0881	38.704	24.6618	29.1573	31.0035	38.5377	35.8747	55.3244	26.7987	30.5203	44.9908	41.4525	36.041	28.8718	27.1193	38.2431	37.463	15.8387	42.0652	20.3576	31.1983	25.9828	37.2331	32.4118	56.178	65.6959	33.8083	27.8288	44.3187	25.0794	27.222	30.1953	34.9368	55.3559	38.7553	37.7173	41.5089	35.3852	36.8482	26.7455	24.6004	41.1342	42.677	37.3765	25.9148	31.6798	15.7452	35.8908	35.6208	45.4664	56.6898	48.1186	27.7262	36.7571	45.9727	36.2686	35.8203	46.5806	80.9747	52.7634	35.499	40.6382
ENSG00000105357.15	ENSG00000105357	MYH14	protein_coding	myosin heavy chain 14	135.593	98.1321	112.858	50.7234	7.65725	29.536	53.1124	76.8397	48.0214	34.3313	25.694	28.7917	66.6574	1.63462	63.1668	62.8117	84.52	103.285	53.0705	22.022	33.7152	84.2844	32.4398	13.8099	92.1579	50.4686	54.8903	22.6074	127.261	19.167	23.0455	32.8344	49.6311	121.183	149.265	108.929	77.902	77.8326	72.6103	39.6747	105.599	95.9387	27.9672	194.87	109.507	9.05646	78.0831	30.916	46.5952	48.1455	51.1856	105.544	64.0852	40.4261	71.6656	73.25	45.6171	27.4202	102.518	179.032	49.2901	69.7831	135.703	51.7261	185.323	64.636	44.0869	10.3485	35.4816	119.993	158.326	167.986	217.118	9.77518	39.1109	140.766	74.7622	85.0019	78.2399	152.789	172.365	37.0569	186.695	23.3351	37.1977	14.346	17.4253	116.883	12.5896	24.6092	117.963	27.1136	92.8885	79.4104	141.1	44.9651	51.7109	47.9142	35.0165	106.6	163.292	33.5594	81.1712	95.9606	23.1515	119.965	59.0543	48.1687	40.054	92.1804	40.3712	64.8226	11.1353	20.1995	105.992	82.8594	71.0173	178.858	89.3702	10.5866	42.7818	44.1931	13.2089	73.9429	94.4711	102.442	95.5826	58.6046	49.4757	59.2643	32.1253	67.7431	42.8245	170.207	202.073	44.0775	98.5464	53.1046	49.7735	102.432	26.0518	54.7512	112.538	12.4384	105.652	45.7654	86.4138	154.543	101.148	122.879	172.586	132.503	17.252	47.6022	62.7086	85.9409	65.3736	161.092	112.417	103.149	33.5897	41.4806	41.0866	60.8139	28.9533	36.5126	41.2413	94.0284	21.7035	100.366	34.3112	20.6613	57.9468	28.683	45.1093	75.9303	90.5708	77.1102	20.062	143.718	57.4512	37.2294	23.9597	85.5949	72.3347	3.77685	76.1879	68.3663	104.031	33.599	18.4195	72.593	91.9767	64.1799	93.7438	45.2211	242.693	48.2089	103.334	46.1217	60.7115	84.3982	64.8482	201.412	12.1417	84.7727	23.4308	16.3929	84.4289	101.9	32.036	148.049	117.303	136.097	32.4161	69.3592	79.3221	69.7063	129.894	60.5576	15.7565	79.1327	63.8707	68.769	93.2129	63.0092	29.6459	228.214	41.5317	112.591	299.744	76.484	31.6033	166.514	59.38	109.88	65.0031	16.6704	187.986	56.1423	158.776	76.2802	88.0997	31.3311	42.3791	19.3256	47.256	91.8674	61.3324	151.545	40.6485	41.7392	40.486	90.3512	27.1132	79.1438	90.5071	59.9599	125.207	88.7321	186.009	132.05	35.7801	75.426	101.755	77.7186	58.2254	42.0357	147.885	91.9654	172.19	37.2266	120.064	131.892	26.3175	56.0943	89.442	119.039	161.53	79.8163	83.6363	156.258	166.215	51.2717	115.445	69.7974	76.8556	54.6471	55.6604	121.403
ENSG00000105364.13	ENSG00000105364	MRPL4	protein_coding	mitochondrial ribosomal protein L4	32.9803	39.3977	29.7293	29.916	25.4273	25.6648	19.1152	16.4592	27.1737	20.6495	16.8932	15.1079	26.4187	25.533	27.2942	28.1352	28.8889	31.14	118.207	24.2872	21.9311	50.8841	33.8205	21.9399	36.4323	21.188	23.3513	26.5325	16.6844	14.2536	13.2778	22.5021	20.3683	22.5141	38.7104	20.2067	20.8877	24.934	34.8754	39.7034	27.2705	24.2924	14.7201	39.0854	18.6202	24.7945	23.4261	22.2856	23.0657	12.686	34.096	46.5765	24.4778	17.5452	45.183	22.0687	16.892	20.5178	26.9872	16.688	32.1139	21.8594	25.0444	24.4547	19.3583	18.4083	19.6086	21.0772	21.6531	41.0291	31.7856	26.9308	15.7306	25.6032	15.6295	27.6746	22.8555	20.3507	24.9145	21.4962	21.6866	19.2622	39.9613	21.3188	34.9382	20.5881	16.5182	21.5869	36.9493	15.5616	22.078	18.6517	35.9476	27.1581	67.2779	25.0921	25.3193	18.0966	12.3685	37.4812	17.3411	23.0388	21.0092	13.0944	20.0643	21.5495	31.7512	37.8333	46.9234	22.4895	36.3663	20.7548	23.172	17.4011	19.5171	17.7043	19.3633	15.5475	55.5454	19.4269	24.2452	41.0361	24.5252	16.4274	25.2328	33.2291	34.3394	16.1754	22.4058	28.2929	16.7049	24.1253	19.9195	10.2729	29.2089	26.4114	24.5104	19.1177	26.3848	19.2468	17.6618	29.8537	17.9417	24.6811	20.9201	23.8744	25.9933	36.5195	33.8109	30.454	27.0186	20.7647	17.9297	23.0466	20.9945	19.619	21.8145	33.5234	21.4948	30.9691	19.6151	21.6485	25.5232	25.9827	17.4952	15.8749	16.8398	22.8543	14.364	23.0499	24.2541	22.9117	27.1343	26.7448	18.5781	17.9409	29.5837	21.8935	14.9285	30.5414	24.0269	18.9636	42.5643	17.4493	26.8506	20.9093	27.2264	24.0648	20.5322	22.6788	25.8614	15.3294	21.6394	28.1853	26.1042	26.3138	26.1418	28.1241	33.0982	30.5494	28.8221	19.1685	26.2417	32.9541	13.5001	50.2819	18.8758	20.0524	22.9403	39.041	25.328	17.7987	29.8228	21.4664	15.7723	25.9508	26.1282	22.4638	24.9757	30.0105	16.2492	20.9078	22.6089	15.9171	27.3015	29.433	22.3543	17.523	28.6	42.6305	22.097	22.816	22.7028	44.3505	25.1468	26.6631	25.7768	25.4356	25.0796	25.5684	45.1422	16.3993	20.9327	28.8027	20.1903	14.6769	21.4271	19.0497	30.0166	33.2106	25.7714	18.3724	19.9717	17.416	24.1878	15.8678	53.1467	17.4556	49.1758	20.9782	23.9049	38.5081	32.0331	34.6975	33.884	21.1787	22.1673	22.7429	47.964	24.1253	35.1942	22.638	20.7104	29.1783	16.1187	19.7709	25.4051	29.8401	57.8872	21.6582	17.082	21.4314	16.6672	20.4373	30.9314	26.9792	36.5386	20.4089	26.0505	33.828
ENSG00000105366.15	ENSG00000105366	SIGLEC8	protein_coding	sialic acid binding Ig like lectin 8	0.866815	3.40515	2.94495	2.83439	1.15405	3.08526	2.05323	0.542819	4.0106	13.7957	0.501463	6.52972	3.124	1.02351	0.729158	5.44219	9.89476	1.48507	0.483441	3.27876	1.43464	1.49603	0.783579	4.88149	1.00277	4.3411	2.70946	2.21218	2.87294	1.69978	1.66748	0.119934	11.2268	2.01044	0.809093	0.537136	2.88509	0.600617	4.41699	2.12002	5.30159	4.6844	0.85763	3.25054	5.54802	0.294098	2.58098	7.49057	2.05623	1.16389	2.00301	0.368999	8.68855	0.204292	0.393176	1.45119	1.65899	1.8735	3.91907	2.35439	7.05157	2.25009	1.78847	9.46976	0.0621331	1.2437	3.38736	1.0791	3.03549	2.62251	1.00125	2.80303	1.08868	1.22349	21.7034	1.33551	0.930056	1.7146	2.45176	3.62735	0.61965	2.22521	2.66905	7.07242	9.59438	3.7953	0.159303	2.25666	0.0862338	0.282216	8.64044	4.61951	17.4256	0.350707	3.709	2.74655	5.21673	4.26015	1.2167	2.75729	0.831839	2.54112	3.53682	0.174012	3.3655	2.24647	1.20892	2.05465	0.6866	2.17143	1.44327	6.05028	2.38305	3.03117	1.56916	3.41373	4.11184	1.37222	3.314	0.724362	0.458833	2.78868	0.899818	3.10107	0.464714	4.94067	2.42807	1.92144	5.47502	8.04233	4.08955	2.86552	5.80533	0.653667	2.51568	0.15664	1.49281	2.05422	5.51342	1.60988	1.1529	1.74337	0.810193	0.634716	0.632564	3.81031	3.56111	1.02643	3.37503	1.6974	3.40977	3.36341	3.82162	2.91536	2.9401	4.29679	3.93507	2.71044	0.656023	5.12406	2.77232	2.34111	2.55044	2.50582	1.27911	1.65284	3.80219	0.047555	1.89006	3.16149	1.24269	0.500074	1.91837	1.60596	2.85339	2.41199	0.452769	5.0172	3.25277	0.72133	0.815125	1.08119	2.6544	1.79123	1.30127	1.10424	2.26372	2.66844	0.101451	4.56004	2.93098	1.17195	2.59109	3.97381	3.36815	7.76028	1.65278	5.38333	2.61185	1.16556	7.58412	3.58859	3.99067	3.37999	1.31471	1.30767	4.33615	3.16204	2.30073	0.531456	2.38321	0.86282	15.6294	1.2378	5.764	8.80683	0.757099	1.58306	0.557298	1.67106	0.783271	6.45406	1.15511	1.5482	0.863569	1.2071	1.67966	1.7214	0.0729948	1.55728	0.289973	1.81219	0.909629	1.24358	0.896719	1.59285	1.60064	1.63073	0.881035	1.27095	4.54255	0.740403	4.87929	7.00627	2.97257	0.543409	1.80507	1.38922	26.8458	4.78896	5.18965	2.78025	1.20613	1.10677	6.95206	1.13095	1.47521	1.19159	0.767905	2.49138	0.937178	1.7305	0.405982	2.03395	1.2543	6.36618	2.83291	1.70741	0.599783	2.29451	4.00328	1.18886	2.72199	6.86897	2.06558	1.24685	8.95467	3.50133	0.362123	3.86322	1.95887	3.03007	1.58225	1.24873	0.628507	1.54897	1.70077	1.78535	1.99836	4.36984
ENSG00000105369.9	ENSG00000105369	CD79A	protein_coding	CD79a molecule	2.20496	6.399	32.5933	10.37	8.51801	38.2145	18.9016	1.42444	5.81068	3.18268	0.211239	0.424717	1.83718	3.81213	1.26648	2.53038	15.4006	0.762767	0.873145	81.6879	28.8681	0.288035	0.911082	39.735	0.445638	7.78164	6.78925	4.60114	8.00646	43.8943	2.46438	0.261075	8.43432	3.85069	7.25026	1.54639	41.4497	5.38143	95.6408	0.755997	9.44681	0.89961	3.484	5.79993	2.49399	0.973139	6.87603	4.27502	21.9193	6.61935	24.1844	2.82344	14.6904	0.909519	0.547258	5.42031	6.25678	11.9558	41.1703	33.0941	3.24456	28.3088	7.00192	1.74169	0.500253	2.0111	1.63784	7.53331	30.9788	1.66309	0.240907	2.53857	0.740353	4.62961	2.83239	2.10142	3.38881	5.90862	3.19767	1.15705	16.6053	5.89733	1.18785	2.32624	1.25202	16.9151	6.7582	5.15176	0.848632	8.33201	10.6405	5.32672	8.64685	1.90039	1.09177	4.64258	10.4822	1.49721	0.603279	12.708	0.502056	0.705234	13.1482	2.02658	4.81383	12.7474	2.62962	0.551456	36.7481	5.37983	1.30866	6.0904	1.7327	3.17183	3.61473	15.6054	22.5896	9.93037	2.53719	3.12641	1.92114	11.6972	37.71	9.30013	1.73221	3.16526	1.90997	6.72607	5.99741	7.01531	1.65156	1.39759	9.52591	0.667271	1.03403	0.373756	7.19156	18.9131	20.8604	7.26396	1.75615	2.65329	0.256344	26.187	1.23881	36.9562	1.31635	6.41011	0.6901	0.618418	1.22461	0.839516	16.2556	23.0007	6.72504	13.4257	6.69992	6.85607	3.36499	41.6895	1.0102	15.5246	11.5406	3.92523	2.15377	9.55129	3.25008	7.56374	7.06685	0.674271	0.816087	0.642918	13.0099	1.59248	4.87076	3.73253	2.21304	2.15226	9.31435	3.45471	1.70261	0.651427	32.2377	1.3476	3.09079	66.082	7.24241	15.3658	2.44355	32.1295	6.64509	5.54377	0.172702	2.60318	12.8483	5.81294	1.15351	2.71505	12.6369	2.30794	8.4081	8.93024	0.902915	6.74777	1.41436	11.0058	4.39501	12.9215	6.20721	15.0565	17.9889	17.0828	2.90389	23.2046	35.613	2.69033	6.11831	5.77862	0.130964	2.91326	5.46672	9.08542	1.65712	5.04174	1.99593	1.7596	0.974774	2.38679	6.45397	7.31212	0.333268	12.4626	37.1189	0.800982	12.2546	1.56401	5.0426	5.58667	2.4837	4.99227	3.49476	4.36664	1.89886	35.7182	17.4515	2.28858	5.42016	2.60471	10.8091	1.22964	27.842	7.95575	1.952	1.91515	9.11567	5.52737	2.01865	5.15249	0.0750249	2.60887	3.52652	10.1236	2.09532	27.3335	17.6216	0.481217	11.5273	11.1951	2.91533	42.3641	7.34837	23.2081	4.60211	0.867463	8.0527	52.1055	3.20033	1.51706	0.588805	0.388907	1.50374	2.61274	0.275072	12.705	0.550827	3.29479	5.15763	8.07126	4.56488	2.31954
ENSG00000105370.7	ENSG00000105370	LIM2	protein_coding	lens intrinsic membrane protein 2	0.602731	0	0	0	0.0434286	0	0	0.0562053	0	0.0402125	0.0627528	0.0418861	0.0502023	0	0.0350292	0.0294012	0	0.0333934	0.0397904	0.266793	0	0	0	0.144605	0	0	0	0	0.0418915	0.0773938	0	0.201677	0.0446884	0	0.0537272	0	0.0390695	0	0.165592	0	0.0703719	0.0457407	0	0	0.0361724	0.168418	0	0.399854	0.104287	0.0550174	0	0.0651048	0	0	0.0529096	0	0	0	0.0467432	0.115784	0.304276	0.601538	0	0	0	0	0	0	0.0445231	0.106426	0	0.232649	0.0827035	0.0289645	0.0613668	0.135571	0.0689846	0	0	0	0.0324666	0.0332163	0	0	0.0539233	0.0461258	0	0.0358216	0	0.0507919	0.133576	0.076648	0.0339483	0	0.108502	0	0.0612201	0.179654	0	0	0	0.0482951	0	0.0402524	0.126559	0.0810285	0	0	0.0462421	0	0.102008	0	0.0595893	0.0803214	0.0633939	0	0.0452304	0.207664	0.0525176	0	0	0	0.0571357	0.0431777	0	0.189175	0.0723314	0	0.0341982	0	0	0.0324285	0.114201	0	0	0.0442918	0.0441737	0	0	0	0.14952	0.0428737	0	0	0.13425	0	0	0.0709686	0.272729	0	0	0	0.0674981	0.0887727	0.0593615	0	0.38818	0.0661407	0.664341	0	0	0	0	0	0	0	0	0.156524	0.0292016	0	0	0	0	0	0	0	0.0392873	0	0.0924829	0.114438	0.0687004	0	0	0.0394964	0	0	0	0.0335756	0.0407391	0.0698271	0.0236501	0	0	0	0.122227	0.0338117	0.14231	0	0	0	0.025559	0	0.117721	0	0	0.0346993	0	0.0742421	0	0.0493371	0.0960861	0	0.0369093	0	0.169836	0.110204	0.177756	0.082659	0	0	0	0	0.217722	0	0	0.038721	0.0345988	0.0837919	0	0.218217	0	0	0	0.0519039	0.0696421	0.0273278	0	0.0624053	0.156295	0.0390529	0	0	0	0.0342665	0	0.0664361	0.0699875	0	0	0	0.0637759	0	0	0.0413163	0.091621	0.273052	0.0342954	0.158492	0	0	0	0	0.0510705	0.103724	0	0.0367115	0	0.0523275	0	0	0.0312429	0	0.0371568	0.0491505	0	0	0	0	0	0	0	0	0.0911554	0	0.0251609	0.168774	0	0	0	0.0653053
ENSG00000105371.8	ENSG00000105371	ICAM4	protein_coding	intercellular adhesion molecule 4 (Landsteiner-Wiener blood group)	0.313329	0.679432	0.45868	0.736651	0.84472	0.523947	0.302801	0.896751	0.25646	0.318967	0.216616	0.43561	0.507813	0.319971	0.679075	0.336671	0.427873	0.262651	1.59834	0.589001	0.498038	0.802893	0.136048	0.464078	0.0968852	0.491565	0.36715	0.681523	0.656688	0.548707	0.552388	0.00171408	0.26535	0.451614	0.355216	3.03187	0.700079	0.459358	1.97506	0.293357	0.170881	0.0948373	0.416655	0.231498	0.271854	0.301767	0.415244	0.879982	0.409381	0.267014	0.484529	0.675192	0.568064	1.87838	6.78796	0.634378	0.253189	0.618496	0.396682	0.712635	0.317222	0.795174	1.04542	0.608029	0.581689	0.257746	0.527732	0.683684	0.334724	0.612414	0.0650168	2.6988	0.219762	0.31226	0.751071	0.153186	0.419724	0.287427	0.625314	0.410285	0.261662	0.172095	0.128974	0.707056	1.03751	0.559233	0.167292	0.0892056	0.625246	0.38594	0.571929	0.0533152	0.510382	1.15661	1.69027	1.2068	0.0791666	0.113595	0.290244	1.93239	0.231672	0.406908	0.33659	0.205692	0.534121	2.77716	0.0100665	1.14186	0.55437	0.11864	0.768394	0.318451	0.539456	0.700597	0.285625	1.46187	0.480603	0.808394	0.093531	0.361849	0.79788	0.519314	0.308078	0.219584	0.845545	0.279886	0.910399	1.29178	0.242777	0.405325	0.158872	0.670195	0.447824	0.750302	0.184037	0.225736	0.368131	0.302818	0.462627	0.134513	0.26686	0.519999	0.310505	0.79612	0.159042	0.448363	0.295182	0.296315	0.836761	1.78267	0.238041	0.192101	0.654541	0.644618	0.543932	0.524838	6.92048	0.424687	0.916757	0.559016	0.445506	0.888336	0.937475	0.722785	0.0700398	0.750904	0.273499	0.132423	0.195641	0.118305	0.182093	1.07796	1.33092	0.378371	0.343027	0.298078	0.399102	1.11282	0.238622	0.210295	0.31512	0.799744	0.556661	0.256835	0.341415	1.28374	0.356314	0.54072	0.187709	0.520553	0.168049	0.521912	0.135074	0.327882	0.931429	0.616765	0.515356	0.147891	0.515461	0.386712	0.360837	0.336944	0.430108	0.197284	0.078819	0.477211	0.185409	0.693919	0.269503	2.8025	0.339144	1.08475	0.552117	0.459115	0.541056	2.36453	0.575629	0.362949	1.60545	0.744911	0.135149	0.470917	0.566031	0.182065	2.8479	0.399444	0.136301	1.10972	0.738594	2.26116	0.606703	0.43869	0.388262	0.970842	0.974253	0.760878	0.0465765	0	0.0117953	0.242677	0.260124	0.389376	0.219738	0.828874	0.196121	0.720088	0.301169	0.299456	1.58921	0.139921	0.39967	0.283228	0.312049	0.86897	0.311233	0.911061	0.470392	0.288526	0.325787	0.258175	0.0417936	1.02036	0.527833	0.59419	0.361513	0.308101	0.334705	0.319129	0.356953	0.626761	0.608768	0.422995	0.774441	0.737704	0.38259	1.2186	0.432664	0.201782	0.296937	0.383587	0.255893	0.597697	0.143562	0.719234	0.411983	0.342479	0.395486	0.641495	0.320604	0.549416
ENSG00000105372.6	ENSG00000105372	RPS19	protein_coding	ribosomal protein S19	272.005	526.098	826.658	631.002	868.239	706.482	557.24	502.158	705.193	716.391	828.244	524.469	845.265	608.824	810.618	767.437	802.498	1108.65	1917.16	782.363	732.961	467.793	1342.53	1076.56	277.378	703.421	602.285	751.311	786.804	563.1	420.929	670.106	606.082	762.24	922.181	596.828	852.914	933.989	963.529	775.664	581.738	563.744	434.035	698.166	754.135	579.25	605.927	508.96	767.492	508.306	706.216	1313.39	712.263	377.355	743.546	1078.88	562.356	663.461	892.094	1013.56	383.582	704.935	689.727	800.345	799.746	466.28	500.295	541.447	544.089	689.724	1137.59	715.184	587.917	602.095	653.242	136.873	696.744	603.446	785.934	538.511	972.13	600.489	386.002	579.78	444.325	685.395	535.515	1170.97	346.333	620.905	1141.76	697.508	733.882	1502.43	558.208	579.501	652.491	409.088	783.06	326.816	270.73	647.551	621.586	490.461	709.38	424.52	1271.1	606.828	838.248	642.983	440.589	571.938	749.944	591.212	569.107	720.619	564.95	419.905	726.958	722.061	910.209	791.144	630.567	586.229	587.059	581.589	1040.13	419.876	484.199	942.547	405.457	723.805	694.237	870.678	1116.48	637.173	635.355	557.754	490.972	614.923	512.95	602.931	652.966	719.184	535.931	665.611	740.728	846.631	573.01	572.477	627.077	598.943	458.741	874.647	646.315	754.399	603.036	849.268	358.302	821.905	345.051	702.963	639.616	720.735	512.117	597.145	500.035	496.036	504.776	669.304	703.162	681.469	668.158	553.434	1223.45	694.718	787.615	1448.36	513.432	921.286	601.42	467.047	832.745	903.395	329.932	639.521	558.611	717.614	516.303	661.857	870.513	532.353	671.105	724.055	775.097	513.839	648.536	622.862	666.724	690.174	668.428	535.478	596.822	1406.34	947.053	1052.26	739.443	799.836	708.688	764.445	633.094	809.557	693.542	773.776	618.205	506.829	577.4	662.054	999.682	707.758	494.994	620.238	476.135	411.444	681.084	719.44	522.788	773.968	673.418	597.793	525.553	746.395	615.731	765.159	659.155	665.88	501.557	589.894	483.197	597.821	1336.12	931.105	601.073	651.058	730.118	569.136	703.514	458.991	722.787	703.116	762.484	581.422	564.745	656.723	535.65	196.17	630.154	558.57	267.496	499.385	996.59	846.23	798.204	852.537	805.517	316.529	636.514	658.548	1115.34	820.676	953.511	752.428	506.458	515.96	380.477	812.571	684.488	800.911	860.853	1661.79	776.73	847.234	833.211	707.411	537.515	581.758	656.793	615.175	713.088	611.459
ENSG00000105373.18	ENSG00000105373	NOP53	protein_coding	NOP53 ribosome biogenesis factor	84.5566	249.51	206.38	143.27	147.89	143.775	142.34	139.989	161.79	210.824	284.734	148.729	131.844	112.965	145.83	174.19	191.559	155.629	93.6347	208.209	138.301	137.51	273.438	230.576	68.3105	166.905	136.509	139.27	163.179	124.754	122.81	145.961	137.624	114.832	172.301	155.364	148.906	126.539	141.518	78.8397	75.0555	124.437	112.866	253.23	200.439	179.982	138.384	125.395	230.118	127.596	179.811	173.041	170.173	91.8366	160.148	204.573	170.459	170.304	189.188	218.666	152.363	153.871	168.985	154.185	106.651	101.622	127.062	109.572	126.345	169.737	247.965	123.536	146.182	66.2134	146.759	54.4042	136.917	127.934	144.054	149.04	142.024	139.868	139.026	146.68	132.906	177.407	165.004	212.26	59.8329	105.653	140.376	178.436	150.62	211.561	135.825	131.492	168.342	159.472	157.153	161.638	92.1476	176.599	156.415	91.7823	160.29	137.259	98.6608	93.493	200.577	139.746	124.755	144.508	200.664	139.735	120.199	127.498	147.207	138.812	102.867	177.059	144.104	165.721	150.02	140.33	118.405	166.983	138.882	96.8388	177.475	150.316	111.618	162.331	161.075	106.01	259.543	128.067	143.735	142.378	129.817	163.103	127.489	86.271	118.645	169.438	118.196	170.329	173.798	120.238	131.995	55.4223	132.136	84.8472	125.088	158.164	149.624	166.758	138.187	177.675	98.6889	171.21	131.502	176.785	143.559	191.926	124.755	155.489	104.783	94.1066	153.496	126.566	173.506	201.956	210.446	117.476	160.33	164.378	135.728	216.575	126.119	162.324	114.983	130.572	286.838	138.307	78.4837	165.809	139.923	209.176	119.16	159.158	142.112	107.11	164.764	169.218	171.873	112.61	108.147	150.464	125.619	114.332	144.024	127.868	123.821	351.77	188.668	107.288	131.109	184.279	122.149	155.28	164.416	173.869	148.501	173.879	117.847	86.648	154.318	100.486	117.902	261.55	135.742	122.64	110.743	117.642	137.62	119.48	146.301	187.838	205.205	168.872	106.623	164.101	154.179	113.525	124.15	140.22	121.284	125.991	106.326	172.344	153.431	105.265	118.674	127.88	157.966	141.266	96.1373	106.142	161.372	82.8284	118.786	113.51	102.597	141.514	155.481	82.596	128.865	141.261	66.0627	108.886	227.51	194.826	147.949	181.394	150.888	99.9875	139.137	191.378	135.096	171.327	152.713	148.012	143.909	98.5712	166.275	174.209	179.32	184.355	175.471	131.116	125.209	152.997	112.645	136.769	141.256	97.2505	124.516	115.843	111.633	109.802
ENSG00000105374.9	ENSG00000105374	NKG7	protein_coding	natural killer cell granule protein 7	16.6744	3.01353	6.5243	3.97788	10.2791	11.1665	4.93397	1.55395	3.95737	4.1421	1.28244	4.35876	8.91263	22.9263	3.76536	8.72317	8.31848	3.17832	2.37273	3.43269	8.08578	6.93891	6.40545	29.8974	2.30572	5.0489	4.34019	4.61736	4.82867	2.96118	2.09502	2.9689	7.77773	4.00385	8.64969	1.4665	9.70609	2.70159	28.7414	2.98479	11.059	3.01894	4.96056	4.86117	11.4541	7.59112	3.28729	14.3415	11.457	7.72262	4.3186	7.50133	3.28537	3.74317	3.13152	5.56791	2.54604	4.63346	11.2029	10.9129	7.51812	14.3471	7.32827	3.51563	3.23108	4.05658	8.87665	6.32338	6.70605	6.50215	0.914154	8.47625	1.60281	5.38915	11.7854	4.5847	2.65861	3.44753	6.80938	3.01923	8.25719	3.38297	5.59025	9.37687	5.3825	5.5411	5.45763	4.41528	2.49081	3.45338	8.2431	9.38258	4.97263	1.87561	3.61733	2.72511	7.02539	4.60326	6.32211	5.21875	1.89182	3.4266	2.44368	4.25635	7.32854	11.7099	1.74732	3.62248	17.6311	4.9451	16.4277	5.43022	3.22714	3.71893	3.33277	6.88176	10.9703	2.79671	12.3951	1.74597	2.16593	3.97089	22.229	3.43179	3.52211	7.41531	2.60815	5.52512	5.85888	9.17222	3.69643	3.14775	12.0359	1.60361	2.20658	2.79316	2.89702	4.93737	8.39794	4.33416	5.74481	5.05494	1.2453	7.95187	6.03499	6.46752	4.57434	3.2521	3.67064	2.51973	4.26305	7.48848	5.95151	10.2606	4.60935	7.31371	18.5432	7.03125	23.6003	12.3162	6.69989	10.9727	4.92497	5.64695	2.84256	10.7754	2.94028	2.83082	6.77052	2.70859	4.04304	1.87358	6.98283	4.79708	7.98807	7.01422	2.00084	2.68474	7.46602	3.48125	4.10696	3.5114	20.0971	5.18673	2.69308	3.90303	9.4339	5.46192	4.97103	9.70781	7.49691	2.74359	2.56357	3.59893	13.501	7.50751	7.24309	4.86732	9.75153	2.3869	10.7212	4.30616	7.02156	5.69448	12.7431	8.16462	5.0347	3.8926	7.48644	12.6217	8.93708	4.00221	7.62622	3.50609	16.8647	7.37331	7.31695	21.8664	1.89254	6.93705	3.42027	4.81082	5.62239	2.01446	4.26234	4.76035	7.94348	10.4773	1.57648	9.71193	1.7663	3.84821	13.3142	9.77866	5.9242	2.0718	2.63751	8.20139	7.26533	7.54657	4.50527	3.24715	4.46605	12.7441	4.95048	3.74767	3.21251	2.01993	5.85895	4.47231	25.18	5.48724	2.09522	6.9745	2.95678	4.6275	1.90878	2.4785	1.92809	2.66896	6.97524	4.64201	4.62346	20.3492	5.95441	4.47134	4.47694	6.4077	4.73971	10.9708	7.44277	12.5885	7.56589	8.37617	3.29021	11.495	4.36725	5.22696	1.12036	8.79566	2.68171	3.65495	3.75802	5.25033	2.06084	4.05045	11.4473	1.92009	4.40835	4.0677
ENSG00000105376.4	ENSG00000105376	ICAM5	protein_coding	intercellular adhesion molecule 5	5.89179	2.03066	1.19403	5.45673	2.22713	3.02002	1.93782	18.1279	0.475521	0.756334	2.48926	3.44785	1.04973	0.743399	2.0023	0.877379	0.869669	0.190426	13.0599	1.02808	1.49752	0.569467	0.656584	2.11063	1.35324	1.06311	1.24904	4.21136	0.433815	1.33248	1.51804	1.03429	0.475292	1.45013	2.12161	1.54717	2.44655	4.32056	2.08119	0.634181	0.589862	1.0681	0.785889	1.41239	0.638588	1.39368	1.34909	0.966815	1.76389	0.833427	1.76229	6.34814	0.60081	8.34631	2.66096	5.38298	0.393688	4.1224	0.332274	1.18619	1.08247	1.47898	1.61415	1.28018	1.24379	2.43015	2.08611	1.69415	0.420829	4.44081	0.214232	6.23766	1.1635	1.55929	1.54283	2.59783	1.65524	4.23687	2.38464	3.78994	2.27811	0.710613	4.60725	0.987523	2.52485	2.85005	0.428314	7.86113	2.27999	1.72864	2.83782	0.745292	1.14781	10.9623	3.04433	14.1921	0.689824	0.547396	1.04794	2.75207	0.867754	0.838016	1.63598	1.25316	1.87827	6.26408	4.21514	3.09589	1.81998	3.35774	1.00301	0.560117	2.01668	1.58073	2.69434	1.78883	3.46423	3.13224	0.337699	1.96241	2.69322	1.65843	0.773285	0.582496	0.679169	0.869802	4.84542	3.50411	0.701765	0.850235	0.270852	1.17267	0.792779	3.63816	1.11727	2.26935	1.24321	1.93747	0.464048	0.529307	1.05604	0.486541	0.765396	1.23472	1.11497	1.62499	1.32822	0.936187	1.7609	4.99124	2.04119	1.31504	1.24005	0.833549	2.74503	0.804195	18.6993	2.61783	0.662693	0.505012	0.198303	1.56448	1.03221	2.38197	0.76777	1.29175	1.41524	1.08509	0.883947	1.74946	1.53773	2.1378	1.85295	3.34737	1.62498	1.92814	1.17063	2.98246	0.961399	6.73996	1.9619	0.370777	1.48762	1.1342	0.80076	1.0798	0.74725	2.84713	1.96113	1.22928	1.02338	4.74127	2.46567	1.44162	1.23776	2.1003	1.41219	0.692463	0.928148	1.62281	0.783462	2.3343	1.45353	1.50742	0.593383	0.828156	4.00657	0.598412	0.225207	2.89958	1.11742	1.70461	1.53281	1.47117	0.85	2.36218	0.932335	1.20078	3.87279	3.37247	0.34688	3.59751	1.23811	0.784366	1.84387	0.662516	0.835404	3.13446	1.16463	9.01841	4.30602	0.740764	1.57596	1.03031	1.32853	1.12716	1.387	1.27018	2.50601	1.44474	1.69799	0.49725	0.572096	2.00544	2.41703	1.21022	1.22516	1.15178	0.802242	1.55413	1.7381	1.22552	2.06134	3.14293	0.483562	3.1199	0.678573	0.79653	0.740441	0.448573	2.25557	6.86775	3.57092	1.16304	2.86959	1.52476	1.23362	1.27338	0.693441	0.674633	1.37005	4.23036	1.28792	1.38431	1.18731	1.16181	0.917632	1.53308	1.24387	1.97038	0.760928	2.86015	0.406796	1.179	0.416492	1.17641	7.53635	5.0886	1.43361	1.54434
ENSG00000105379.9	ENSG00000105379	ETFB	protein_coding	electron transfer flavoprotein subunit beta	31.6701	45.0971	82.0543	24.7685	37.6229	44.071	36.1965	32.4306	62.1676	38.6858	34.4994	35.8445	150.691	67.939	45.4261	61.7373	46.5955	117.98	54.4335	34.393	43.4249	88.6381	55.211	36.9182	94.8797	51.3646	55.4372	30.2642	59.382	37.9673	27.9082	47.6152	52.0464	63.5736	75.9536	38.5291	42.8458	47.1946	49.0721	72.4139	86.3409	47.6464	37.8193	79.3245	72.4077	27.3906	43.0229	64.6636	46.1247	32.6144	50.2863	68.0568	44.4307	32.6626	113.534	57.644	28.0905	42.9783	26.0309	54.0094	130.442	59.6628	134.709	44.0382	88.5993	43.6137	39.219	40.3516	36.854	63.4051	95.154	59.7591	39.8329	30.8103	35.7441	21.5984	32.3246	46.9455	36.1525	55.3267	84.1125	55.9025	37.4466	41.282	107.745	43.873	35.4695	74.8527	131.302	101.406	84.3007	52.0087	61.3003	35.9508	78.8582	26.8593	54.2679	34.7859	45.9456	43.6381	54.9263	41.9723	36.5973	58.3334	32.9699	78.7206	35.2659	87.6647	37.0066	51.2017	154.116	58.1714	44.7874	29.9544	42.2257	41.0534	41.6041	38.4302	76.2145	36.6902	67.2741	37.6523	45.0097	41.1048	55.9096	63.8584	101.975	66.916	28.5699	39.1771	25.9525	47.7981	71.3971	76.5325	148.152	44.5932	75.5333	36.2046	30.4452	70.4409	28.358	181.484	53.6641	43.3124	63.2019	39.8687	40.8054	130.485	75.4683	52.4513	66.5682	63.7093	36.1257	39.7325	41.7755	60.0617	55.5974	84.9769	33.5918	62.5029	159.153	48.5153	36.9973	41.1622	29.8052	38.0968	31.9582	63.6252	36.7991	46.0876	40.2155	34.3731	50.1046	45.6689	98.8103	43.2395	54.774	60.8644	23.8733	90.1661	46.7283	48.3086	65.3707	12.5479	93.4985	33.0174	41.5578	43.8298	49.6717	40.1835	87.1433	34.6479	52.6855	46.4021	38.5903	41.9076	73.9866	49.1679	95.8769	77.9486	41.123	57.7804	42.9898	66.2594	54.7772	92.5126	36.242	38.3608	78.0823	77.9872	52.7585	50.4658	50.9816	55.2296	45.1863	78.7564	51.2724	52.5684	101.603	48.3955	29.5095	61.9127	78.7198	39.9541	105.369	50.779	33.3941	74.3909	25.9893	67.3303	46.2012	57.8775	37.9977	45.8531	56.0658	44.5484	32.308	47.7751	104.643	39.8204	106.476	40.3487	43.5201	43.5081	41.4378	41.0833	39.0148	71.9232	83.7694	108.231	47.0844	42.2768	39.2198	61.5173	42.9699	34.0911	72.3465	39.9921	52.0332	60.2275	101.573	67.5091	54.314	48.2059	81.0228	122.806	51.4267	44.2494	118.525	61.2932	51.2537	61.298	68.2451	84.1946	20.8688	41.404	46.9517	38.0924	118.879	84.3082	67.2804	20.2894	156.068	34.6614	86.1818	47.7104	86.455	45.5987	39.5221	77.5216
ENSG00000105383.14	ENSG00000105383	CD33	protein_coding	CD33 molecule	7.29329	4.56571	4.22727	5.48423	19.47	8.33429	7.00461	2.43138	6.16547	4.79452	1.65863	4.2597	5.86779	3.77958	2.87084	5.21832	9.25165	2.54596	2.44821	6.95226	5.77066	3.27644	7.40235	13.056	2.9617	4.73107	4.05813	5.66451	4.43792	9.79314	3.08864	10.9201	6.54332	2.68291	5.86148	3.75925	3.64181	3.74097	3.91688	3.5991	3.55024	6.44764	4.98514	2.54085	5.958	7.48958	4.79543	10.8107	7.11558	2.07862	6.78388	5.5142	5.13256	4.4005	2.24784	3.62669	3.4729	4.48486	4.2328	6.24323	8.70319	8.13764	7.7959	5.87778	4.47489	4.65038	13.9981	3.87269	4.0868	6.69905	1.77502	8.2225	2.12795	4.61301	6.71552	2.99031	5.81642	4.14664	3.14026	6.88618	5.04702	6.03495	2.61697	8.73522	6.13534	9.25895	6.96623	4.52114	5.7091	3.19239	5.56783	4.93874	6.83244	2.44874	8.75389	2.54611	4.79008	3.98865	5.28425	4.86556	1.98452	4.64233	8.1692	4.68628	4.44972	8.07477	2.3716	8.3418	5.23063	9.14909	9.92979	3.89446	8.11569	4.52625	7.89347	4.11267	7.31918	4.52668	4.60161	3.2813	2.07103	2.22085	9.23997	2.98921	6.28158	4.76364	3.72725	2.70715	6.66507	5.27207	4.69135	9.6826	7.07799	0.758912	2.61937	3.63894	3.68152	7.00542	6.33832	1.91534	6.38662	4.56736	2.90268	9.15295	10.9543	6.31599	4.8149	2.1075	6.34889	2.629	5.54024	5.53172	5.8233	5.73772	7.01802	6.11641	14.6041	5.7135	9.93514	4.74019	5.54221	8.08163	5.75985	5.58048	2.16909	3.5514	4.69086	3.24287	5.4594	3.6186	6.17211	5.65241	6.2123	4.01405	2.3401	6.32553	4.89198	2.55354	4.13777	4.07129	4.78481	4.66537	9.82097	2.88984	3.66623	3.37826	3.06627	7.51447	8.02167	5.19583	7.92427	4.10439	5.17532	6.25876	7.98889	10.2701	2.83416	6.19798	2.8743	2.00665	6.08901	7.25441	9.60913	6.13468	8.61797	2.81171	5.10322	6.90635	5.4418	7.72179	5.81581	4.05217	8.02888	3.20122	5.3819	7.51074	6.69852	4.48845	2.8683	5.0163	4.81243	10.8448	4.36039	2.29871	4.66537	4.8967	4.52632	6.03921	3.82991	10.31	2.55072	6.18274	5.83362	3.08647	5.41151	4.36555	2.46048	11.5144	4.71086	4.40859	5.67054	6.13834	4.48591	6.83621	3.28739	4.32703	5.54962	2.70781	11.7578	5.28534	9.69723	5.34104	6.29064	6.0233	4.91525	3.37154	1.22298	3.4442	7.93133	1.36692	2.33221	4.16187	3.26712	11.5556	8.51853	5.56924	7.39435	7.11625	0.654657	5.09464	5.5951	9.41098	6.50908	9.9927	3.99589	5.56457	9.65372	4.51119	0.523534	3.19499	4.62461	3.8682	1.7906	4.93524	0.926195	6.52761	2.82005	9.33351	4.95901	7.3313
ENSG00000105388.15	ENSG00000105388	CEACAM5	protein_coding	carcinoembryonic antigen related cell adhesion molecule 5	195.28	100.624	1831.63	295.447	7.27435	24.826	335.487	154.747	803.462	26.6383	62.5023	36.0563	890.851	1.67649	996.449	1465.13	1086.35	0.661769	68.8479	225.747	1772.07	1476.3	5.7492	8.58463	1399.01	367.231	153.234	214.193	855.071	1986.52	145.471	174.863	14.6347	2304.42	968.205	1670.84	921.522	1184.05	1772.29	1.61932	563.335	1270.86	18.28	1906.55	77.2224	12.7056	498.453	26.5159	249.369	748.24	119.98	4.65543	706.717	43.6991	46.3639	1043.46	76.6941	35.6971	1246.54	3914.19	121.429	296.087	1521.61	374.943	2513.36	1423.82	28.5407	13.5725	161.823	37.8563	288.281	4422.57	22.1064	95.8666	14.544	131.727	506.193	556.806	713.876	853.377	2106.64	543.258	461.267	74.9779	4.81009	20.1443	64.9257	338.237	0.565244	81.7287	458.544	26.71	122.654	11.6818	265.691	880.39	62.7504	18.2048	368.906	389.143	45.4685	117.529	1522.18	2363.61	217.852	108.519	204.115	10.5736	92.7075	1400.39	628.874	343.216	50.4578	45.1457	1019.93	9.28003	927.239	1891.61	434.147	24.5163	1112.23	40.1015	4.45947	407.698	1731.57	89.4657	22.4284	35.3077	354.65	625.705	76.9491	20.1017	20.152	914.394	3809.49	410.567	52.7333	335.897	20.5881	3850.99	105.031	9.67153	218.693	2.53968	2329.86	75.5064	447.008	269.902	900.726	12.9732	3695.03	812.711	1.87479	765.361	503.743	944.288	427.235	1894.01	528.35	934.297	183.834	109.766	130.992	182.517	9.97397	438.414	1256.82	2794.55	9.40748	825.954	286.596	13.1691	15.8351	13.1169	9.94319	727.958	866.59	448.469	26.3198	841.273	901.482	12.4478	26.5021	1246.34	2446.31	14.1142	15.2774	567.18	1447	292.603	14.3406	309.905	800.978	11.3124	806.863	565.515	490.827	269.949	722.903	450.913	51.6913	619.54	12.2427	1683.45	12.3894	107.57	114.211	9.97716	881.074	251.497	56.3363	329.688	372.379	449.198	111.935	673.091	16.7719	82.2297	290.591	280.574	247.988	77.7983	685.405	621.044	321.071	273.61	0.842362	806.437	291.977	34.9086	832.033	259.552	1070.1	434.117	699.566	371.057	57.6054	75.0892	2418.82	167.358	1208.07	1049.28	1154.46	12.8474	451.572	29.7937	61.5434	1650.01	104.109	1691.49	185.181	137.725	12.807	51.4444	91.1994	1117.76	1336.48	128.087	7.02385	1053.34	404.116	1269.98	101.518	1024.81	2152.04	258.465	182.016	369.164	638.539	2197.49	71.5959	371.615	430.405	573.266	33.817	779.471	2309.94	391.502	10.6042	14.5298	103.764	761.278	136.914	181.485	3.13195	1119.12	395.316	1344.77	587.599	1232.92
ENSG00000105392.15	ENSG00000105392	CRX	protein_coding	cone-rod homeobox	0	0.0134597	0	0	0	0.023413	0	0.0189299	0.00585805	0	0.0129511	0.0240015	0.103503	0.0489448	0.00609044	0.0166244	0.0114133	0.219416	0	0.0816858	0	1.53701	0.0117125	0.0414044	0.101606	0	0	0	0.0225417	0	0	0	0.0045541	0.00909268	0.00540107	0	0.0417654	0.0657191	0.00731084	0	0	0	0	0	0.0241004	0.013535	0.085268	0.356568	0.0141823	0.0194276	0	0.0206005	0.00653674	0.0297221	0.0525608	0	0	0.010547	0.0160533	0.0198955	0.918592	0.0192199	0	0.00478093	0.00813541	0	0.0234736	0.0277069	0.00771154	0	0.0201372	0	0.0580291	0	0.012482	0	0.0218327	0.00702166	0	0	0.0176316	0	0	0.014556	1.9077	0	0.0173066	0	0.0121033	0.0167707	0.0317926	0	0.005869	0	0.0195849	0	0	0.00613539	0	0.0284472	0	0.0290538	0.0398982	0	0.00733459	0.00954571	0	0.0101964	0.0167181	0.0317959	0.106791	0.0360825	0	0.00699466	0.0106347	0.0338358	0.0384521	0	0	0	0.0162444	0.0193874	0.00585289	0.00747993	0.00470579	0.0127998	0	0.0553534	0	0.0245201	0.0125892	0.00549188	0.0113894	0	0.0300017	0.00788548	0	0	0.00553589	0.0316725	0	0.033812	0.00892451	0.0150476	0	0.0145229	0	0	0.334437	0	0	0	0	0	0.010453	0	0	0	0.0364986	0	0.0256917	0	0	0	0	0.0182387	0.0271238	0	0.0419282	0.006849	0.0123543	0.00668691	0.0298812	0.00604398	0.0117183	0.0131769	0.0156614	0	0.00632158	0.00766996	0.0242727	0	0.00534924	0.00679519	0.00495411	0	0.0161553	0.0119453	0.0440313	0	0.00397542	0	0.0176115	0	0.00629196	0	0.014671	0.0134802	0.0264939	0	0.00528407	0.0600126	0.00645408	0	0	0	0.0132334	0.0125328	0.0272911	0	0.0110919	0.0248486	0.00647734	0.00873982	0.0349606	0.0260135	0	0.0140556	0.0180222	0	0.0235418	0.0144801	0.0483814	0	0	0	0.0610404	0.0057518	0.0204734	0.014779	0.0162302	0.0133267	0	0	0.0142508	0.00963204	0	0	0.0315281	0.00788008	0.00753932	0	0	0.0120058	0.0130585	0	0	0	0.11202	0	0	0.0188058	0	0.00716656	0.0126312	0.154547	0	0.00909505	0.612605	0.104088	0	0	0	0	0.0140556	0.332814	0.0112748	0	0.00575076	0.040775	0	0	0.00651538	0.0636879	0	0.0349247	0.0328548	0.0134042	0.00688366	0	0	0.0119213	0	0	0.00443165	0	0.0110688	0.0138047	0.0210729	0
ENSG00000105393.15	ENSG00000105393	BABAM1	protein_coding	BRISC and BRCA1 A complex member 1	130.009	97.9374	109.843	100.181	111.735	114.746	102.165	74.9603	115.948	74.6451	65.8133	101.168	87.8532	113.004	93.5897	102.194	82.5089	93.4045	125.653	90.0718	95.8953	171.55	105.133	102.114	92.4784	100.792	108.653	88.6056	83.0739	73.7147	58.9885	111.144	93.3731	115.342	132.168	104.353	92.9298	74.535	107.84	147.682	97.6046	105.658	71.2985	96.7213	92.0481	109.268	93.6301	82.9346	117.323	83.6911	107.889	115.188	123.797	81.8043	119.814	89.4878	66.4571	91.9163	99.7091	88.9174	86.3788	103.071	113.025	82.4867	80.715	84.9715	101.219	113.294	86.637	104.963	116.794	102.708	84.5683	98.2158	83.8956	143.458	117.438	95.8971	98.0224	95.6616	66.9224	83.8211	150.729	114.336	109.976	97.8155	105.065	84.4786	122.172	72.2464	114.107	80.3654	107.701	91.9073	72.0735	145.988	100.237	88.0928	56.4297	106.196	116.824	98.2238	103.95	88.6177	98.1776	100.574	86.35	184.639	129.536	103.932	78.3891	122.127	107.824	74.5035	98.121	72.2115	88.4416	121.523	104.669	97.368	92.6956	106.234	117.729	78.0243	114.274	99.1603	137.045	59.3243	60.1782	69.7245	62.762	95.015	105.5	73.7783	96.6541	114.67	92.4023	102.265	88.3025	100.396	53.0927	72.8918	95.7376	98.4526	96.0628	104.312	90.3777	110.788	103.322	120.212	111.344	80.6901	93.8651	87.9603	83.5812	88.1157	108.294	101.536	100.592	89.9936	63.5949	107.418	91.329	89.9536	57.656	64.1239	84.8949	95.0122	88.7572	83.2535	91.2663	87.3897	127.822	108.553	116.524	86.2766	84.1579	97.1447	76.0866	94.8094	103.233	93.3411	89.8982	63.942	78.4688	103.314	115.004	103.752	101.362	99.0363	82.4418	93.0986	86.5743	98.9484	104.601	104.377	109.723	85.6092	117.322	81.1775	99.325	80.1701	108.759	103.023	103.099	88.2772	90.1189	85.8202	104.276	90.8061	96.4842	85.8165	99.9295	93.6615	73.8449	67.3436	111.823	96.4773	130.806	114.391	72.0221	97.6203	119.843	99.807	111.555	106.569	79.349	89.8799	94.6281	120.878	67.7436	100.031	109.568	117.154	109.139	106.135	83.8974	114.198	99.5613	95.3817	99.193	84.7624	111.804	110.245	114.79	72.3713	110.492	71.2242	108.18	92.2187	105.686	86.6256	113.842	109.178	108.441	74.5671	103.662	75.4938	106.967	104.767	95.0091	100.847	103.82	141.168	100.83	64.6291	100.526	92.3128	94.4022	97.4507	122.177	107.348	83.6607	102.864	75.1888	84.2983	107.813	130.654	99.1229	141.847	104.059	87.4242	92.3269	99.9437	107.396	115.3	124.929	99.2518	116.465	112.327
ENSG00000105397.13	ENSG00000105397	TYK2	protein_coding	tyrosine kinase 2	256.451	167.505	76.9063	97.1337	109.939	110.36	86.6381	55.8981	76.8126	76.8792	51.713	72.3723	64.6173	92.0926	87.8459	82.4219	106.655	78.4249	127.304	108.969	70.3456	172.197	49.7499	98.8922	116.967	80.0862	84.2611	99.4973	71.7057	84.8437	59.6984	113.434	81.2959	89.9354	120.307	173.58	99.9846	75.3094	145.522	94.6132	96.5835	125.774	78.5073	144.778	75.922	96.1871	97.2953	135.119	121.892	65.2024	122.281	116.987	79.6747	123.512	101.291	91.2385	63.9898	115.462	63.3407	82.6948	111.977	123.849	89.1831	80.7901	91.0695	78.747	116.777	83.4299	86.0079	155.705	73.0062	81.4645	65.3614	100.962	96.213	275.344	92.4051	95.2763	80.1739	101.932	56.0022	87.6208	236.823	120.541	154.593	112.053	87.0063	87.2646	96.3344	83.5985	70.7783	92.973	110.99	84.6101	164.359	137.169	98.4161	104.646	45.8963	268.095	100.393	103.554	74.578	81.8594	84.6303	73.6639	75.6544	160.739	129.705	84.3123	92.9597	97.688	114.398	64.2784	81.1633	67.3843	84.0589	74.6468	100.01	77.1888	67.844	125.786	105.705	62.6394	102.903	100.188	154.853	59.5169	77.0894	90.4313	78.9223	76.2437	123.211	56.6854	83.2301	115.977	86.1282	86.7239	83.5486	88.289	62.2903	54.3625	71.9286	97.5561	118.344	107.165	109.051	105.425	165.133	71.3989	100.143	75.57	86.1323	101.56	85.8024	75.9589	115.805	61.6679	154.548	86.1936	45.0426	115.572	96.2739	86.1639	48.9246	70.5529	79.5346	113.344	76.1229	54.738	91.0224	80.4642	138.175	94.1233	57.6104	82.4366	91.5685	61.5923	63.9233	96.3734	93.3855	110.556	78.9203	40.9057	73.03	123.459	107.377	116.304	110.895	106.213	66.7268	85.822	86.2946	79.546	123.821	94.9761	109.922	74.54	95.6524	73.1924	94.0641	65.968	98.9395	110.204	59.8885	68.9423	99.0883	79.9586	69.0684	149.37	101.654	83.5437	94.4514	81.1411	60.4426	80.1912	147.333	107.588	100.027	118.957	67.4231	109.489	129.411	52.9255	126.754	90.1125	57.0882	63.2447	105.343	121.611	80.1506	75.8291	125.756	138.378	111.697	79.719	64.5728	133.591	145.145	91.6772	81.0137	88.3085	80.7247	98.2514	91.6767	70.5657	91.5129	47.7011	100.15	68.0206	121.429	71.7195	79.9575	83.7143	89.906	95.6194	183.087	49.9003	197.113	76.0632	73.7536	114.413	74.2932	213.312	91.2129	96.7533	84.2674	84.5922	72.7455	91.2877	104.574	95.0949	88.0072	114.14	69.6859	80.1356	83.1285	136.609	134.556	60.444	87.0467	92.9178	44.9979	96.5788	90.8708	110.141	103.328	80.9975	125.019	100.32
ENSG00000105398.3	ENSG00000105398	SULT2A1	protein_coding	sulfotransferase family 2A member 1	0.318579	0.00991348	0.0345351	0	0	0.07685	0	0.0437729	0	0.0444062	1.1763	0.0326752	32.7811	0	0.013441	0.124364	0	22.8919	3.52361	0	0.0266474	46.3345	0	0	26.0396	0	0.158057	0.0599833	0	0	0	0	0.261435	0.0998167	0.0272385	0.018539	0.0895513	0.028488	0	7.44402	0.0549887	0	0.0973331	0.0140779	0.0133959	0.0150105	0.0207417	56.9978	0.0156455	0.0533926	0.0253787	0.0587335	0.27197	0.423254	47.4634	0.181136	0.0283861	0.0933166	0.852914	0	97.0334	0	22.2363	0.0106485	0.0716912	0	0.0136147	0.458678	0	0.0241642	0.226102	0	0.0951103	0.0133517	0.0413841	0.0520037	0.500639	0.0309601	0.32232	0.0177055	0.113991	0.0442008	0	0	87.7458	0.035469	0	0	76.8959	0.0194201	0.0348512	0.10055	0.155796	0.0372979	33.0298	0.0184495	0	0.02705	0.011765	0	0.037753	0.064479	0.0283916	0.030796	0.0161867	0.020461	0.0441293	17.5266	0.00901389	0.017539	167.57	0.0591078	0.248834	0	0.0355118	0	0.0341427	0.101916	0	0	0	0	0.0386938	0.0329802	0.0623291	0.0565808	0	0.172147	0	0.620705	0	0.0976023	0.0252938	5.44759	0.0546042	0.0864811	7.78839	0	0.085044	0.40934	0.130193	77.4004	0	0.016547	0.0805875	0.0158183	0	0.803253	54.7133	1.53246	0.0416649	0	0.51488	0.0198441	0.0919921	1.24096	0	0.0593696	0.339319	0.0165109	274.292	0.619088	0.0645743	0.0803418	0.020132	0	0.0447857	0.0291691	0.0337897	0.0601607	0	0.0439266	0.263645	0.0133868	0	0.0719923	0	0.105521	0.013931	0	0.413007	0	0	0.0451167	0.0217695	0	0.516444	0	0.205251	0.0157738	0	0	0	0.0423221	0	0.0264575	13.7664	0	0.604086	0	0	0.0138998	0.104473	0	0	0	0.0295496	0	0	0.0910698	0.0244713	0.041335	0.0142634	0.0193003	0	34.5425	0	0.0311809	43.3171	0	0.0307954	0	48.1457	0.223554	0.0192461	0	0	0.0253184	0.0904569	0	10.1256	0.0147402	0	0	0	0.010596	0.0427705	0.0243657	0.581808	0.0174377	1.35231	0.0713416	0.0691899	0.0132226	0	0	0	0.0217231	26.3388	68.4809	0.0246963	0.0206847	0	0.0158584	0.180477	0.159672	0.26909	0.0401112	13.807	0	0.0499734	20.3657	0.0198918	0.0236894	0.0621357	143.515	0.0754536	0.011491	0.0127767	0.170976	0	0	0.0573998	58.4765	0.0147416	0.366401	0.0241566	0.264335	0.270799	0	0.0431715	0.026314	59.4774	0	0.0487358	0	0.0731204	0	0.0155357	0.029901
ENSG00000105401.6	ENSG00000105401	CDC37	protein_coding	cell division cycle 37	270.621	212.941	258.725	129.77	158.958	167.525	120.702	133.65	132.777	97.8645	86.6573	119.16	125.875	141.584	189.313	123.077	134.876	119.414	338.619	125.479	113.594	227.523	124.08	121.506	195.024	134.18	134.435	138.581	104.021	121.993	126.697	183.947	107.337	146.007	190.944	315.877	119.083	127.28	163.145	157.781	115.953	157.161	88.8453	205.054	99.5322	191.999	135.47	151.662	121.113	91.89	166.622	230.398	152.778	195.476	171.676	124.669	96.663	161.06	151.74	111.638	145.706	151.779	228.164	152.609	158.677	133.859	160.713	111.035	126.734	256.254	117.525	163.776	117.43	148.27	117.569	418.267	137.268	141.854	179.099	144.614	152.69	138.592	432.396	195.342	193.26	132.85	177.276	123.474	159.413	124.068	110.502	110.318	153.433	111.962	379.948	135.826	115.213	113.286	76.469	286.643	214.056	143.667	146.866	147.078	96.6168	166.226	146.615	227.288	191.903	129.407	179.327	116.032	175.469	131.192	124.261	114.004	115.988	191.486	162.323	136.344	168.669	198.425	126.258	83.8783	205.268	157.546	215.22	153.054	105.832	120.906	92.5379	128.647	151.951	253.867	136.722	215.026	130.177	120.706	130.806	137.509	136.025	116.601	134.548	210.501	148.516	145.763	101.547	125.824	226.185	149.892	149.081	148.162	115.21	145.941	131.243	91.814	159.192	152.323	136.16	126.11	80.4343	141.897	157.494	119.898	101.068	92.6493	133.836	217.26	91.1427	134.976	138.377	189.421	176.212	148.693	103.321	109.064	154.427	70.8329	83.4921	175.41	158.472	148.775	174.786	95.1141	186.916	151.845	148.298	145.83	194.427	133.08	135.417	131.133	139.909	123.416	154.907	112.795	189.476	133.19	137.535	144.969	142.448	103.041	125.283	178.058	185.943	146.482	140.342	110.026	130.886	207.477	142.232	107.926	149.083	170.816	91.7536	136.413	229.02	126.663	171.923	141.189	109.625	150.505	188.868	93.4508	244.312	124.857	107.114	96.7973	477.063	165.113	188.706	136.441	180.467	231.104	164.474	141.051	113.696	194.728	172.956	139.215	152.355	117.275	111.445	122.89	136.492	109.972	133.175	89.1759	150.776	167.626	145.528	112.261	120.068	138.44	141.052	161.768	282.883	104.126	222.792	94.5995	146.833	185.799	148.631	241.941	168.074	134.392	142.101	131.132	158.136	123.948	133.073	147.603	106.276	158.933	99.0434	143.266	122.066	189.876	183.169	126	209.212	154.161	253.28	131.513	92.001	163.007	185.901	119.574	148.601	154.892
ENSG00000105402.7	ENSG00000105402	NAPA	protein_coding	NSF attachment protein alpha	79.6212	126.066	91.8324	121.806	103.42	96.8826	92.3362	44.6197	101.181	67.9143	71.1959	74.9435	95.5423	109.271	89.2857	99.0908	85.1695	63.83	48.1074	55.4362	69.1219	131.271	103.079	63.3432	62.3446	107.117	93.3429	88.804	102.711	75.0822	67.6174	65.7663	107.949	123.412	85.8998	79.8271	78.1345	76.4577	94.3103	120.266	94.0954	66.8478	76.8791	145.52	90.4523	79.0288	80.4303	87.8759	78.0052	74.9237	99.3854	72.2745	105.483	73.2645	84.3239	114.046	67.8873	91.6348	97.0622	137.901	105.604	80.0206	94.8281	98.7797	83.6373	90.6852	80.3248	81.1491	64.9309	102.118	108.333	115.323	88.6146	85.407	120.304	90.7716	79.5206	100.527	98.2023	67.7924	202.677	69.1241	78.6666	70.4126	86.0936	74.6881	57.303	98.7496	58.1542	60.5992	139.223	78.5405	135.973	52.1656	83.0724	95.812	78.6526	77.8335	81.0424	99.0178	45.4501	91.8925	76.6305	59.7738	91.8952	110.353	59.5032	108.563	134.979	115.568	100.371	92.7047	80.0492	83.9926	70.447	110.528	67.6369	86.476	80.7484	88.5915	66.2731	71.4507	109.011	86.6804	83.7349	111.304	92.7811	53.7344	89.5862	65.0974	68.5677	95.1981	67.8631	43.8663	160.44	68.6076	90.6074	92.4115	90.7367	84.0203	74.0203	77.3324	114.401	87.5637	81.1054	101.589	87.4281	156.685	91.7111	75.5436	116.993	105.577	89.7759	93.8503	83.7478	85.1064	88.9236	113.794	92.5244	69.9414	86.7738	107.231	82.6659	105.247	65.8993	79.9283	78.9511	63.6762	86.5561	68.0945	112.763	70.4371	87.881	66.9021	87.448	111.525	61.0266	74.8265	63.18	73.5233	71.8848	83.9804	148.424	76.2074	61.9548	82.4592	96.1739	111.457	71.4983	67.244	86.8241	71.6199	79.8067	90.0317	104.129	106.51	132.544	88.6904	89.6669	68.0741	107.459	101.609	80.8662	148.816	57.0704	84.6195	97.2459	90.6065	104.695	91.1252	86.4139	83.0782	118.671	114.052	79.2619	84.819	80.9313	97.378	103.729	72.8793	60.9141	85.6519	79.6315	67.8685	96.177	78.9722	75.6622	104.57	91.738	107.784	76.3754	107.233	72.6572	100.755	85.471	95.1645	68.9307	64.5599	59.0969	80.5701	98.6073	73.0503	113.738	93.7557	79.3922	79.3333	71.7342	77.7103	112.251	101.009	92.0805	89.7141	95.4914	82.1886	90.9197	65.8217	86.6161	88.1995	82.9779	75.7924	130.84	84.5191	78.5912	80.6389	115.085	111.733	81.6877	86.3841	79.3937	79.7289	133.934	99.664	132.238	92.3377	56.8926	108.314	99.6954	84.3268	141.846	143.116	63.5468	97.1095	62.8309	90.4309	102.605	80.1546	75.5361	82.346	98.1624	102.362
ENSG00000105404.10	ENSG00000105404	RABAC1	protein_coding	Rab acceptor 1	40.4301	93.7912	44.4141	74.3892	78.2758	48.9141	51.8689	40.0801	71.1496	60.1193	32.6986	40.8177	46.0232	69.1347	56.7246	66.6919	66.3098	37.0723	112.831	53.9192	69.5529	37.0663	57.034	48.8453	28.7077	59.7059	61.6129	59.5008	54.5157	41.4192	33.3122	54.5151	42.321	40.1157	76.8891	44.5299	48.8986	89.2033	83.1066	72.1383	66.1035	61.0524	35.4326	64.0535	59.0383	48.1936	63.2967	32.9259	46.3797	35.8884	73.2469	53.7765	44.0017	27.2664	40.2823	93.9544	30.4449	49.3134	34.296	66.7149	39.7984	46.4799	47.1864	89.3568	34.3717	44.0787	57.3877	50.9825	48.3294	83.3687	41.8361	104.494	53.6042	58.3921	37.3741	21.2561	50.9794	51.8901	57.854	45.3739	59.5019	37.7368	49.8019	44.8207	40.6483	52.2636	29.7671	95.3225	32.4689	37.7827	47.9999	57.8026	78.7819	82.5645	40.8358	49.6572	51.8613	27.0758	23.8556	79.0671	13.4438	37.993	51.1942	38.0938	49.3234	42.7605	85.4709	66.5669	104.177	62.8916	40.6447	40.3663	57.0793	36.7167	59.2249	43.1706	63.1551	34.0657	55.7637	46.6394	52.583	76.7723	47.4765	50.4261	50.3122	101.947	73.4117	28.1003	44.2076	66.2887	25.867	67.7126	36.2492	50.9445	93.8467	73.1497	66.8985	51.8824	36.079	60.3385	29.9379	44.92	53.3303	38.0328	51.8248	47.2174	71.8355	90.5247	47.0168	45.7754	77.596	55.1948	47.1574	67.5688	52.715	54.805	55.4417	89.0381	22.5667	28.4045	13.3009	46.5476	59.0952	56.7352	27.1767	48.324	37.1475	51.2116	21.2689	38.4197	40.2025	50.2214	49.9479	57.6818	48.2775	76.8425	58.7629	62.4012	29.0591	78.241	51.5754	45.8053	87.5287	40.5303	23.0652	84.9336	73.5543	65.5974	56.693	40.3334	59.8353	45.0426	48.0954	52.1391	62.9593	63.4821	49.8646	63.3591	62.7558	43.3308	55.4641	46.8835	67.018	82.8541	41.7727	99.4142	62.5264	57.3604	51.6726	96.4769	58.04	62.0271	60.4336	48.5839	42.8227	51.0874	39.2927	70.4997	75.7225	63.8645	32.906	50.8851	26.6013	36.8033	45.2439	59.3942	38.6318	49.1604	52.5576	87.9624	32.0955	48.0315	59.9996	54.9179	50.7226	57.2888	29.7467	43.475	56.5539	45.0783	51.0908	56.931	47.4343	46.1482	55.7487	25.7696	45.6848	47.7144	60.7112	47.4178	70.7462	46.8289	59.7782	52.7407	45.9804	23.6123	29.5747	41.2666	42.0327	89.9792	91.8984	71.0476	43.5445	43.3613	64.4874	42.1282	41.5471	44.3526	57.3071	44.6706	72.6066	57.0419	66.9445	41.3189	26.7685	31.4057	45.6949	71.1823	44.3787	81.5675	42.8266	58.2503	50.5876	43.588	27.2606	39.9303	99.545	74.4614	71.7341	68.105
ENSG00000105409.15	ENSG00000105409	ATP1A3	protein_coding	ATPase Na+/K+ transporting subunit alpha 3	2.57344	0.575147	9.15474	0.575807	0.712955	2.04861	1.08436	0.614019	2.71837	0.898356	0.314355	0.706645	0.475957	1.1641	1.69762	2.55434	1.72704	0.320781	0.392777	1.02061	1.96805	0.47947	0.922448	2.43967	0.27163	0.973287	2.28655	1.82061	1.8771	0.56254	0.766667	0.207057	1.71938	5.88801	6.29589	0.354507	0.802516	3.45297	1.47225	0.713756	1.19406	0.378571	0.920852	1.38041	1.45649	1.44204	1.75909	1.08362	1.59748	0.516321	1.66174	9.15973	1.14465	0.26428	2.29979	0.820221	0.467852	0.927511	0.990092	1.22405	0.509111	1.22841	0.679662	0.730172	0.858639	0.926399	1.16063	2.21248	0.876756	1.18432	0.92121	0.546501	1.17757	0.572289	1.11923	1.51452	0.859804	1.05305	1.1821	0.450055	0.940955	0.940919	0.394551	0.882306	0.881462	1.93342	0.549636	2.33379	0.0672217	0.732504	1.17296	1.80505	1.93453	0.36755	0.452013	3.29043	2.56059	0.945876	1.27599	0.617317	0.329416	1.69094	0.483716	0.619184	0.937296	0.510562	4.35398	2.15231	2.62761	1.59161	0.696173	1.64636	0.275722	0.735356	0.838712	0.858338	0.798324	1.35406	12.2089	0.257586	0.265822	1.78236	3.96973	0.75268	0.284513	2.90497	0.621752	0.717934	1.28279	1.44677	0.773088	1.05891	1.28553	0.0269978	1.16637	0.264333	1.44413	1.08412	1.34204	0.5059	0.72517	0.623632	0.925437	3.76721	0.475655	1.11007	1.28186	0.442135	0.509154	0.368854	1.53435	1.56255	2.00282	0.921163	0.976708	1.7076	0.97938	0.743976	1.41012	1.39328	0.737133	2.86823	0.842427	1.17923	1.39129	3.09628	0.522049	0.58433	1.17963	0.885585	1.62716	0.223776	1.27216	0.667561	0.363416	1.09409	0.347133	0.474318	1.24114	0.392831	2.02142	1.43367	1.82154	0.39648	0.945221	0.806277	1.13256	1.84712	0.336737	1.08793	0.529247	0.569687	0.238188	3.60617	2.39923	1.28213	0.407115	1.91362	8.19837	1.72525	1.84297	2.54214	0.806448	3.98461	0.555148	0.623279	1.32146	2.24051	2.45169	1.19261	2.52178	0.405241	1.97105	0.595147	1.56655	0.592455	0.93253	1.48187	2.10906	1.73735	0.367676	0.947938	0.837748	1.22366	1.09186	2.00896	0.962267	0.658859	0.706249	5.31529	0.18282	3.43006	1.26869	1.66646	1.69055	0.575642	0.372254	0.740311	2.02733	1.24409	3.5737	0.800425	6.47703	1.35518	1.78538	1.77503	1.34641	3.04319	1.04614	0.354422	1.91808	1.2071	0.328797	1.03283	0.963342	1.63244	0.430419	1.11949	0.612294	0.581287	0.782312	0.637288	0.796755	1.42815	1.30239	0.627583	1.06831	1.0046	0.463091	1.2447	1.12832	2.27911	0.663463	0.796126	1.61405	2.37171	0.769948	1.78524	1.63343	1.88539	0.459704	1.87402	0.205138	0.549922	1.50218	0.800131	0.566922	0.192558	1.28234	3.33353
ENSG00000105419.17	ENSG00000105419	MEIS3	protein_coding	Meis homeobox 3	28.7226	50.9499	19.8529	30.192	42.4099	34.4914	36.5452	35.0601	52.7244	13.8553	10.5882	29.9509	5.38397	36.1539	27.3493	24.2943	24.6963	6.14006	3.66437	39.5079	25.8118	10.6254	34.9809	20.1845	3.64596	29.6767	29.5412	44.09	38.7878	21.0829	27.7503	37.2721	14.6967	28.3453	16.2928	65.2169	21.7774	32.4293	14.0917	8.78493	13.2483	39.409	11.7518	11.9651	20.5247	43.7398	32.5019	11.0775	24.6106	19.4811	40.2882	24.7785	25.7457	32.6299	4.32012	46.554	14.3519	30.1728	9.96749	19.3704	13.1081	25.4262	13.4054	26.0158	12.5157	14.0226	24.0509	44.281	68.3108	54.4168	6.80923	18.3995	61.1642	37.4183	14.4489	26.9431	44.9862	28.794	31.0092	32.5604	26.2686	16.6804	91.7796	40.7344	21.5487	50.8111	36.3569	31.7275	4.77048	18.2198	17.3513	14.7133	32.8917	27.4023	15.779	34.9829	26.6448	13.2144	11.1246	84.2404	21.4222	40.1557	27.4936	33.8	23.5707	7.28389	32.3145	11.0446	33.457	30.6891	9.72382	33.9154	55.1329	39.4	31.1157	18.5123	26.3424	24.7615	14.4198	44.4301	22.4393	25.5051	46.2618	19.3054	23.5896	38.9982	40.0181	34.9747	23.7219	18.1793	14.9067	25.4363	23.9596	13.2383	33.168	58.423	40.8289	36.5737	18.7797	9.33643	23.5288	2.6141	30.3986	34.8795	33.6512	25.6356	19.657	35.7087	30.0378	6.41968	32.561	21.0492	32.6094	29.6699	30.7523	25.4808	13.3569	4.46148	4.40614	10.2019	3.96121	35.6862	34.1962	44.5242	8.67186	25.0257	39.8967	23.5263	16.6984	22.3011	41.1243	65.6211	35.6521	27.5729	16.5781	35.6017	33.4183	15.2953	17.3134	21.0465	39.6085	42.0529	32.9133	17.6718	14.8972	54.1386	44.3224	44.0808	45.5111	25.8361	29.4245	39.1212	23.6939	27.4931	23.5891	21.262	5.61522	28.8053	10.9956	18.4026	31.3479	33.5874	22.3746	33.0172	28.8465	5.83885	48.7144	53.5331	26.7188	46.7608	29.1266	45.7388	23.345	32.359	14.7006	8.57451	32.7138	37.1434	10.8149	19.2782	35.2491	23.1767	9.03751	44.557	33.777	24.7514	23.641	5.41157	70.5586	11.5633	13.9926	18.6184	31.6965	32.1685	33.3286	37.6471	22.6168	61.8864	10.1517	17.9923	16.0941	22.8486	17.6918	20.6974	41.9611	15.3704	21.583	21.0371	17.8425	5.8679	31.1966	21.7167	39.8391	21.2846	36.5563	15.8362	10.7374	34.6303	8.92412	25.1467	18.304	31.2538	39.1396	31.6234	18.4432	2.80339	31.1295	26.1605	6.56771	13.1527	34.7861	31.9556	16.6559	5.78081	24.2221	10.4799	17.7402	81.2791	2.12924	10.1461	29.2608	26.7482	4.50369	37.8142	2.39172	22.8514	33.012	33.143	43.6055	26.7836
ENSG00000105426.14	ENSG00000105426	PTPRS	protein_coding	protein tyrosine phosphatase receptor type S	48.1816	144.375	52.4971	54.1462	121.137	48.83	76.6009	44.1113	71.3796	82.0153	65.2455	70.5165	27.963	49.8769	52.9578	73.8397	101.034	94.7874	19.2463	122.183	59.0096	38.2743	81.5568	84.1088	8.05845	52.8721	78.7057	112.274	61.0355	66.8477	77.4778	102.382	63.7713	54.2516	38.7734	113.067	39.6785	45.3789	46.8803	44.7456	35.6075	67.3758	95.119	38.6614	67.3975	163.333	73.7961	58.2158	70.0143	52.6867	106.254	62.2333	38.5418	43.056	24.1234	70.6236	77.6392	127.494	43.7865	56.3662	68.1646	85.9165	51.8176	89.7315	24.6211	36.1858	61.8423	74.6554	90.7923	68.6013	105.788	52.3138	61.7813	45.3017	44.2974	29.3135	54.9801	50.9006	45.2648	72.0262	34.7823	74.011	57.2015	103.059	88.2772	125.706	88.4125	74.3218	21.448	51.5983	44.842	73.2976	97.7508	58.5798	60.5524	81.9941	84.6894	83.4829	86.0923	69.563	34.3549	161.298	70.8176	69.6129	70.9155	68.2481	49.2123	52.1535	38.457	55.7993	37.2332	68.5264	181.05	122.383	59.7544	33.5262	66.2822	29.8805	33.2874	145.706	90.1086	59.1774	65.916	64.7905	77.1618	61.3282	53.3575	57.3509	97.5884	55.078	75.61	84.0764	85.3269	13.3353	48.2159	107.564	74.1169	76.6212	73.3676	23.7379	45.4962	33.8281	27.1982	128.952	63.7471	80.3114	88.5677	62.2258	88.3891	27.2445	68.9146	32.8726	109.781	97.4623	74.0792	70.3209	100.431	30.2607	39.0681	45.4154	48.275	131.38	69.5386	133.138	47.6978	93.1881	58.8963	48.6031	91.0009	30.8369	142.832	148.55	190.354	46.6519	29.3206	86.2177	74.6463	48.5119	72.3878	35.2173	54.6129	76.9208	112.647	24.2819	32.4333	85.0559	70.1654	77.9904	83.6585	73.5926	49.5583	49.1538	60.3416	95.3156	78.7321	94.6293	14.1441	73.7507	57.8179	50.6986	67.7191	76.5259	99.1604	63.8641	101.654	24.3251	109.843	129.584	68.8733	118.197	102.24	84.0984	81.4685	64.1329	38.1069	40.4698	97.6853	57.5113	35.2707	102.306	100.963	54.5519	34.262	45.5413	122.834	49.0236	55.2061	46.0932	64.3508	71.0742	21.213	87.7587	69.0116	37.061	63.5199	59.7058	61.8048	156.343	86.192	79.4634	26.1437	61.7844	43.1992	68.4964	59.2476	121.809	58.4338	47.7122	64.8779	27.9492	41.8328	66.0745	69.5327	43.6189	95.4986	51.5851	17.8612	81.6472	28.0999	38.6283	31.3792	37.817	58.0233	87.2814	61.8883	33.3589	64.4141	119.68	19.2935	42.9723	44.5278	80.3137	46.1925	15.4393	68.637	61.0718	58.0871	109.908	2.43269	72.542	45.3048	44.1861	29.225	70.3821	8.28892	45.3856	51.8382	56.4891	84.392	97.2685
ENSG00000105427.9	ENSG00000105427	CNFN	protein_coding	cornifelin	1.57331	1.2369	2.47269	2.13199	0.797789	0.980281	0.75578	0.424649	0.317604	1.5454	0.282659	0.250573	0.346635	0.701092	0.0676052	0.570672	0.527286	1.74608	3.75386	0.797978	0.794527	1.32417	1.61207	0.270397	0.373167	0.324204	0.132143	1.10964	0.652664	0.448564	0	0.168162	0.0538975	1.58724	1.63139	0.266093	0.555661	1.76324	0.707144	0.364603	0.72773	0.268125	0.587025	1.59024	0.737182	0.469877	0.430328	0.269384	0.325628	0.322828	1.85902	1.61855	0.272849	2.6813	1.24401	3.60764	0.429436	0.728006	0.457566	0.452762	0.350398	1.12926	0.390882	0.360745	3.08105	0.578742	0.218749	0.591531	0.366756	0.710526	0.704174	3.43922	0.959357	0.942231	0.629281	0.277802	0.244757	1.1057	1.07427	0.655316	2.50751	0.622732	0.558182	0.705244	0.852613	0.443883	0.374989	0.435026	0.340303	1.19458	0.918387	0.3729	1.72254	3.07615	0.479646	2.71424	0.488442	0.404713	0.308973	1.35355	0.0992223	0.119522	0.298021	0.155954	0.569983	0.50437	0.910142	1.63277	2.06138	0.653158	0.238211	0.499852	0.467116	0.247013	0.701381	1.08256	0.536852	0.799262	0.59201	0	1.53703	0.641606	0.579693	0.67845	0.367667	1.23609	0.57454	0.0907011	1.53931	0.602985	0	1.03256	0	0.262959	0.67632	1.35977	0.598011	0.756384	1.05526	0.110332	0.285002	0.541635	1.24721	0.324257	0.71658	0.508737	0.86351	4.06629	0.271179	2.33268	1.35977	0.51517	0.696765	1.54289	0.338952	0.16793	1.05543	1.08642	2.10674	0.52989	0.891474	0.303691	0.576061	1.46435	0	0.22567	0.22135	0.473449	0.355845	0.316933	0.420021	0.626453	0.350293	0.621794	0.879916	0.617354	0.647653	2.54113	0.485696	1.79338	0.456783	0.528795	3.26516	1.00847	1.38445	0.120116	0.445919	0.821681	1.01935	0.550073	0.522387	0.120501	0.687446	1.18788	0.972008	0.253759	0.420456	0.313607	0.781646	1.40168	0.795458	1.12669	0.276536	0.801786	0	1.052	0.472682	0.149159	0.736172	2.02096	0.746676	0.775662	2.11478	0.688132	0.571385	0.221061	0.678317	0.899927	1.8417	1.14531	0.892562	0.714019	0.417105	0.538713	1.42179	0.733353	0.0721146	0.386375	0.914887	1.41955	0.179384	0.986905	0.989005	1.05418	0.628754	1.14311	0.195187	0.939549	2.04628	0.361003	0.687495	0	0.920786	0.672364	0.149363	0.449279	0.739613	0.195802	1.088	0.869594	0.243461	1.03033	0.510199	1.3599	0.474688	12.9159	1.18079	0.628699	0	0.182038	3.09735	0.673632	0.393322	1.65217	1.42044	1.83498	0.399058	1.89864	1.08983	1.20592	0.360109	1.78654	0.213065	0.293676	0.417658	0.0980989	0.619535	0.141423	1.91975	0.269994	0.451504	0.860987	0.400271	0.74421	0.581899	0.776177	1.93585	0.436447	0.491512	0.649798
ENSG00000105428.5	ENSG00000105428	ZNRF4	protein_coding	zinc and ring finger 4	0	0.0430016	0	0	0	0	0	0	0	0	0	0	0	0	0	0	0	0	0	0	0	0	0	0.0187173	0	0	0	0	0	0	0	0.0432595	0	0	0.0173406	0	0	0	0	0	0.0197398	0	0	0	0	0	0	0	0	0	0	0	0	0	0	0	0	0	0	0	0	0	0	0.015483	0	0	0	0.0212836	0.0245997	0	0	0	0	0	0.019916	0	0	0	0	0	0	0	0	0	0	0	0	0.0193935	0	0.0561055	0	0	0	0	0	0	0	0	0	0	0	0.0311536	0	0	0	0	0.0319274	0	0	0	0	0	0	0.0222336	0	0	0	0	0	0	0	0	0	0	0	0	0.0395209	0.0248088	0	0	0	0	0	0	0	0.0248389	0	0	0	0	0	0	0	0.0238083	0	0	0	0	0	0	0	0	0	0	0	0	0	0	0	0	0.0199819	0.0212794	0	0	0	0	0	0	0	0	0.0592971	0.0629879	0	0	0	0	0	0	0	0	0	0	0	0	0	0	0.0256867	0	0.0227222	0	0	0	0	0	0	0	0	0	0	0	0	0	0	0	0	0	0	0	0	0	0	0	0	0.02789	0	0	0	0	0	0	0	0.0227091	0	0	0	0	0	0	0	0	0	0	0	0	0	0	0	0	0	0	0	0	0	0	0	0	0	0	0	0	0	0	0	0	0	0	0	0	0	0	0	0.0368575	0	0.0340137	0	0	0	0	0	0	0	0	0	0	0	0	0	0	0	0	0.0621669	0	0	0	0	0	0	0	0	0
ENSG00000105429.12	ENSG00000105429	MEGF8	protein_coding	multiple EGF like domains 8	23.1585	36.9948	16.882	21.5021	23.1719	13.2624	13.7174	10.2674	20.1209	17.7462	13.0317	11.885	8.71344	18.6498	15.1466	16.3288	18.5315	17.5606	4.70432	14.2403	15.086	24.1875	11.7273	17.0607	10.5337	12.9408	20.4839	19.4479	16.9578	8.33418	8.40284	18.739	10.6962	15.3264	21.4646	21.7757	8.87354	14.9913	15.6117	19.9664	13.1489	21.6865	10.8694	16.791	15.4749	20.2569	14.744	21.4883	19.2455	8.7748	22.7587	20.1513	11.4749	14.0567	21.714	23.2014	10.8206	20.008	9.92615	15.5263	17.5026	15.1405	10.9538	12.9381	16.9388	6.38637	13.755	17.7249	15.3789	27.2555	16.4205	21.2477	23.8167	11.9177	8.03335	12.3988	14.0333	10.0726	12.2489	13.083	17.009	12.4094	28.9179	16.2326	31.3017	21.8709	12.5984	23.5873	9.88551	18.8595	13.6978	15.5394	26.352	20.0098	18.9662	18.8671	14.2436	15.1954	7.49338	38.2491	7.97318	19.2273	12.6487	11.0163	16.057	9.79807	15.1139	19.8912	21.3293	11.5392	12.718	17.7511	26.9546	10.0693	16.5883	11.8108	14.9248	11.7011	19.9065	12.7114	6.39745	15.0026	17.0159	13.9879	15.6939	16.9052	31.3331	8.50582	14.7557	10.3261	11.1273	17.4006	18.5547	7.28775	19.9647	21.6658	17.3761	13.7194	12.3646	11.1226	9.2728	9.97241	11.2191	14.8417	19.8126	15.5256	22.3719	22.2234	22.2832	23.5827	18.9643	14.3269	16.1611	12.0911	12.685	15.5341	16.4099	8.61068	11.0105	9.59915	7.25839	18.9235	15.1986	17.7905	8.36124	11.7092	13.6697	12.2628	9.81909	11.4388	19.5478	19.1025	19.5946	10.1768	18.3718	15.8949	17.0706	17.3517	10.9569	13.8329	11.118	13.8487	13.8209	8.88493	3.11286	21.3219	18.9043	19.193	20.3297	12.8331	11.3215	8.83073	15.0465	10.7981	17.6714	16.7989	17.1494	12.2714	10.6939	8.26733	17.8159	13.3987	19.6538	26.6262	13.7317	9.97498	13.6746	15.6038	11.8549	20.0422	17.5928	17.4508	16.7534	14.1001	6.69679	9.96414	19.1552	14.9518	36.327	17.7645	12.5819	14.4426	20.3561	8.27474	22.995	14.6669	9.55401	11.7311	9.77266	21.6891	11.5692	11.613	17.9603	20.3444	14.5111	14.1303	5.22278	21.2203	19.8485	15.4815	11.0538	17.5939	15.7068	13.6985	16.5508	12.9991	15.6729	16.6181	18.8448	9.10894	17.5456	12.6508	18.8346	10.4635	16.0882	9.04106	15.9964	13.7363	11.7436	22.9413	21.4112	17.2558	13.9136	26.3567	10.3551	17.583	10.522	14.2947	8.43398	12.435	21.0186	15.2144	16.635	12.6331	11.9866	7.10711	13.8892	22.0497	25.9253	24.5101	11.948	13.386	8.77609	19.3576	16.1254	13.0578	21.259	19.12	17.1202	19.3387
ENSG00000105438.8	ENSG00000105438	KDELR1	protein_coding	KDEL endoplasmic reticulum protein retention receptor 1	62.6407	90.6003	57.9319	140.782	90.2926	88.4815	104.635	81.5895	114.091	80.9772	48.8923	111.034	105.47	111.374	92.1476	121.828	106.189	99.8748	51.5273	104.885	128.82	74.3602	96.7458	71.7872	54.4102	140.267	116.786	103.408	146.194	118.371	61.4987	86.7166	110.64	101.19	125.294	58.5728	117.538	97.1833	112.44	144.127	144.129	119.171	74.4374	65.7776	124.588	78.0598	130.641	57.2412	90.5607	113.852	89.658	102.136	61.1391	36.4144	63.4627	170.524	85.5978	69.9364	82.1569	159.957	60.3269	84.9652	61.5279	125.815	144.026	121.617	90.0718	106.036	108.157	97.0346	126.835	213.688	97.7709	121.502	89.2009	29.4889	125.46	120.093	120.349	105.89	138.13	82.5848	54.4896	80.5909	41.1915	106.744	70.1085	142.246	55.2933	65.3816	175.417	79.6235	130.529	92.4176	91.8332	86.2895	112.039	52.6905	101.893	61.7536	42.5435	95.1703	106.898	83.9495	119.366	92.0628	88.8201	160.816	152.447	142.611	55.5457	102.404	100.763	104.505	140.956	134.284	104.986	76.9017	129.744	85.5024	130.528	92.1657	84.4027	122.246	113.899	136.795	81.3359	74.1065	89.0379	106.809	74.1945	106.645	63.3268	58.4693	195.003	90.6618	116.332	104.698	82.785	149.738	66.9551	80.4526	137.519	61.6887	108.041	96.7027	86.4567	232.174	64.8957	83.3697	162.962	113.52	115.312	117.663	112.783	106.996	86.7828	183.637	47.837	94.1576	72.0882	106.339	99.756	104.824	56.2159	102.178	119.979	82.7607	82.5467	100.727	93.7065	106.788	83.4416	101.97	145.012	150.611	135.263	128.173	72.7529	103.449	130.747	78.3099	86.4748	112.517	75.2058	99.5045	105.475	128.718	76.4923	81.8483	136.664	90.4976	105.575	104.968	123.907	163.53	98.0506	132.864	129.031	136.323	103.291	117.684	112.918	147.124	52.5586	183.724	107.643	127.494	142.898	114.835	101.982	145.377	112.829	109.55	121.329	89.4133	75.4612	139.629	82.1687	82.4291	71.3351	113.464	68.0806	113.042	74.8647	119.794	95.1775	111.457	45.3351	117.862	54.4869	108.397	93.7307	83.5381	113.184	125.942	90.4053	82.6273	90.8438	100.364	128.115	107.559	113.467	87.4735	102.299	65.4338	92.9676	181.658	127.718	92.1817	86.0615	110.197	125.147	126.074	107.161	42.2293	37.416	98.7477	41.3523	103.584	143.139	119.136	110.764	70.4084	135.421	72.1481	90.2443	102.123	128.203	117.027	157.596	117.523	119.591	91.1757	42.9007	82.9685	124.375	69.4355	49.0763	181.717	72.1769	140.685	47.7493	93.6993	90.6732	106.18	91.3258	116.897	111.638	143.631
ENSG00000105443.13	ENSG00000105443	CYTH2	protein_coding	cytohesin 2	288.323	191.97	97.1762	105.055	86.326	79.4049	96.079	63.9585	109.483	78.3969	58.1075	85.4989	95.2886	100.304	96.8566	88.8386	92.1869	119.559	74.2911	77.0496	78.0535	227.313	84.4739	66.7626	127.59	81.7263	87.0087	67.5532	93.4517	60.7362	64.4229	117.139	74.1594	137.865	210.989	308.448	102.227	103.736	94.991	122.359	88.8618	133.565	65.9501	135.139	99.8299	101.419	99.0835	70.4736	96.1826	70.1156	112.698	189.075	83.8824	189.187	139.912	127.201	82.6306	98.0187	71.0624	138.75	96.8357	94.2209	137.75	92.8175	233.679	81.4089	104.566	67.9777	86.3905	158.443	113.759	119.794	132.821	74.846	75.7912	286.156	123.687	97.985	124.426	99.4562	239.722	79.6984	298.086	117.71	152.407	89.2614	108.72	108.664	73.841	232.812	115.703	81.3478	141.767	82.2914	134.995	132.784	82.8611	102.792	61.41	236.36	212.395	91.2855	95.9144	121.419	75.156	109.037	61.383	120.634	160.089	89.4846	62.2881	104.247	90.014	69.5804	103.574	90.4087	83.6915	174.591	70.0119	63.9518	73.2136	98.1436	65.5508	114.982	116.196	119.282	180.422	57.9687	80.3269	73.5149	70.2236	82.2555	110.89	143.183	122.229	140.1	93.4826	96.0919	84.1244	148.958	76.7433	67.061	138.881	82.3137	175.454	71.9615	97.5825	128.864	173.48	64.8131	150.948	109.952	84.0527	117.607	80.4486	77.6293	109.473	115.024	135.22	109.342	39.8582	88.0158	80.3605	88.4396	66.1518	71.6783	81.908	147.912	67.5555	78.738	88.5254	108.248	115.686	70.0515	107.42	115.147	127.998	106.463	65.9828	117.601	85.3163	114.238	79.0335	62.2505	50.0934	93.0988	93.9663	99.015	211.568	92.2471	73.1661	74.972	90.1023	64.9818	114.529	79.3368	201.87	71.0127	97.98	97.7504	97.8478	95.0063	81.1935	241.073	93.2528	117.707	58.3971	71.352	103.011	149.617	87.8584	155.044	103.632	129.765	63.3473	81.8319	146.908	100.885	136.8	100.341	73.4105	107.838	186.929	70.4897	179.972	108.809	64.1965	117.304	219.364	119.856	167.712	92.3848	145.034	142.697	102.688	105.895	73.0959	88.7246	265.935	72.2152	91.7308	160.55	119.916	75.3934	88.2403	63.4802	64.6807	86.637	112.996	90.8656	84.1515	78.8934	121.037	146.917	85.4493	107.108	81.4689	93.3261	128.996	129.727	188.558	156.246	82.101	158.928	110.709	160.291	77.9582	72.9219	103.763	113.56	110.875	76.8929	119.002	127.76	75.9184	78.7031	110.782	112.588	189.496	121.38	135.895	159.231	122.176	93.0847	144.287	94.2761	107.054	69.519	136.33	87.9679
ENSG00000105447.12	ENSG00000105447	GRWD1	protein_coding	glutamate rich WD repeat containing 1	21.6804	26.6536	25.463	25.5849	19.5498	30.7243	18.321	13.479	21.1842	15.419	14.6384	16.7402	27.1911	32.1982	33.4922	21.2831	24.4415	24.2047	18.5508	20.846	18.6132	31.0757	31.6945	21.1628	19.2734	22.3464	20.6313	31.2426	26.408	15.5329	13.5218	23.0728	21.0151	27.7405	29.5708	25.682	19.3432	17.1087	25.4908	33.803	22.0301	23.5866	15.4638	25.9064	24.3515	21.0026	22.7255	16.261	19.5207	16.8575	29.795	31.2022	15.9436	17.7745	50.8051	26.0667	19.6209	28.7769	22.2188	29.9193	16.0914	20.0183	22.6565	24.646	50.2224	15.4435	18.2881	18.4703	19.6147	25.8755	30.1184	19.3201	30.7599	17.6818	22.9308	16.3062	16.7179	18.889	23.1409	16.3596	41.099	18.5159	25.2071	20.2512	23.0664	24.8313	14.239	28.0458	22.9372	23.8291	27.4604	19.1924	31.0391	20.5193	24.3138	26.2537	25.554	18.1914	14.3894	30.3214	22.7438	37.4642	17.9584	18.5186	21.3757	20.392	16.7502	38.1517	31.1423	19.8274	11.9094	18.8771	28.9078	35.5094	19.1412	24.7803	15.1259	24.8217	23.7876	22.2196	18.4648	21.7906	22.6761	24.3657	28.2271	22.7397	45.2373	15.9815	17.7525	19.2657	15.7558	19.8922	18.1568	11.1592	38.6925	19.7272	26.2295	18.3288	19.4221	19.4751	21.1021	19.0069	17.8136	36.218	24.1209	20.6794	23.3264	46.5855	22.2278	16.4981	31.5134	20.9105	22.1232	23.4726	19.0608	21.9696	19.3007	23.6394	10.9643	23.879	13.0317	22.5534	26.5963	27.106	18.8571	16.8731	20.6972	20.2972	14.4459	14.8644	30.9518	18.9368	26.2033	22.8827	23.217	20.6613	26.7294	27.2078	15.347	23.3755	16.7556	21.6546	23.5555	17.5986	9.39902	30.7001	27.7964	20.0348	21.0871	20.5881	15.727	12.2961	16.3109	27.4755	25.2944	16.2452	27.8387	18.5373	29.6509	30.5956	19.8767	23.064	21.3633	29.7756	15.5632	32.5726	20.4886	18.1911	29.3526	28.6306	24.3757	22.6108	25.9229	27.8853	15.9706	16.0431	24.679	19.9298	29.8631	23.3119	17.4071	24.1364	19.4592	14.1293	30.7902	26.5906	18.3755	27.162	35.0192	23.9002	24.0098	22.655	27.9258	29.7873	18.8916	16.5103	16.7937	16.8391	27.2277	23.1899	25.4197	28.5106	22.9878	21.4518	25.8515	20.149	13.7698	17.2604	30.5721	18.5713	24.0709	15.6458	23.2685	18.3048	32.8026	8.79039	20.2969	23.6995	17.6584	19.9878	35.6371	19.1128	25.6165	24.6487	24.3024	21.6778	19.5966	21.8074	33.3936	24.1921	36.6325	17.8142	20.3142	24.2064	16.5281	28.7343	18.038	27.4149	39.8353	30.5198	19.8087	33.6061	19.4793	20.6991	23.1191	22.0839	29.2494	16.0229	22.1441	24.4717
ENSG00000105464.3	ENSG00000105464	GRIN2D	protein_coding	glutamate ionotropic receptor NMDA type subunit 2D	1.99488	3.6067	0.167698	3.30985	3.25136	1.71537	2.3192	5.33222	0.613298	1.05515	0.5887	1.57742	0.909447	2.94894	1.12506	2.86231	1.41584	0.941024	3.11605	1.4533	3.77531	1.09126	1.35862	0.983494	4.34262	2.17913	1.52055	3.39676	3.7899	1.67014	1.31004	2.54016	1.15352	7.23079	8.44468	5.51701	1.05258	6.23531	3.99925	1.19061	1.78456	2.69982	0.898243	12.3482	1.47283	1.87424	1.54417	2.37552	2.5774	0.99727	2.64939	6.748	1.27288	1.28726	0.728446	7.58975	1.19564	1.12815	2.45229	2.86963	1.87851	4.08886	2.07196	1.75971	11.1534	0.994391	4.11109	0.81675	2.50137	5.55398	0.865375	5.66842	5.07063	3.28343	2.25947	2.34951	4.29516	5.95501	6.77014	5.2705	6.33201	0.887892	2.18244	4.06333	1.6847	1.22233	0.919543	9.24691	2.76577	9.60316	5.1453	1.46743	3.66981	1.28028	1.86255	1.40621	1.6022	0.812632	0.735728	2.29439	0.651614	2.14388	3.13795	4.28339	2.17006	0.561715	3.63904	2.56932	2.62041	3.62004	2.63045	0.80951	2.56138	0.8443	4.79427	5.62511	4.7241	2.41513	0.870644	1.31696	6.83445	4.36225	1.39171	1.67647	5.5785	1.17628	1.41287	3.48156	2.123	0.960532	1.73781	3.73974	1.29105	4.43398	11.5381	3.74791	1.93059	2.3186	1.77119	8.02273	1.38695	1.7921	9.17046	0.99704	5.65487	1.38568	4.49108	8.22117	6.22009	0.673224	1.93208	4.42516	1.22687	2.78567	1.38514	1.69061	0.914469	0.68035	1.20772	0.484411	0.26408	2.77737	1.87956	3.14011	0.645875	1.23661	1.61346	5.49125	0.948866	0.909789	1.98397	1.20949	1.18472	1.35797	5.72683	6.22458	5.62922	5.02931	2.00511	9.41337	4.33098	1.2319	1.57365	3.35973	3.71264	1.87771	0.858048	3.18091	5.88226	2.88452	3.76472	5.32518	1.75389	3.07717	3.93685	4.0093	5.96291	3.48664	3.18425	2.79525	1.25278	1.43962	4.766	10.4437	0.81946	10.9003	1.75001	2.59602	3.77273	1.98747	2.2981	1.33228	2.73353	6.35693	1.86179	1.1765	4.65968	1.81831	0.810544	1.95374	1.57536	1.95719	4.60197	0.731224	1.09423	1.95538	2.98622	0.348055	1.80751	3.97439	8.26667	1.83353	7.35737	12.1834	3.979	6.33064	3.75286	1.81737	8.28181	2.70026	1.17661	4.72839	2.63024	3.20008	1.05748	0.4762	1.12225	2.65512	1.00632	4.7689	0.705203	1.53845	3.38396	1.32313	2.41252	1.99652	0.569268	3.96485	6.74626	1.73803	0.815939	2.81643	1.14132	5.46165	7.43335	3.39409	2.04573	1.23405	5.22125	3.4644	1.3647	3.7343	4.61436	1.26838	1.33751	1.59861	2.48937	5.50202	0.219772	1.07905	1.95671	3.02563	4.27375	1.42683	0.322509	1.53459	2.19819	4.75917	2.29022	2.513
ENSG00000105467.8	ENSG00000105467	SYNGR4	protein_coding	synaptogyrin 4	0	0.181106	0	0.123129	0.153344	0.743301	0.0782239	0.362238	0.174081	0.555894	0.12345	0.403341	0.0460426	1.41124	0.355101	0.36827	1.10808	0.133966	0	0.133792	0.744252	0.462059	3.11514	0.0682577	0.131583	0.736562	0.210397	2.80819	0.518929	0.0322888	0.40404	0	0.537833	1.38713	0.221655	0.0949419	0	0.0944132	0.223425	0.149684	0.269506	0.183493	0.250093	0.272713	0.868121	0.141701	0.227653	0.879632	0.0818814	0.364514	1.07644	0.0766211	0.402522	0.165333	0.662632	0.107048	0.953396	0.430472	0.046879	0.825956	0.0496973	0.0994562	0.0848532	0.390592	0.559373	0.696909	0.0602848	0	0.0893023	0.318415	0.1683	1.0338	0.740517	0.722738	0.180359	0.226258	0.265135	0.273911	2.27996	0.339184	0.272145	0.0393062	0.456086	0	0.365173	0.0925148	0.324108	1.31667	0.305289	0.101876	1.53224	0.0904196	0.815272	0.358676	0.700507	1.3189	1.35143	0.146697	0.370166	0.753418	0	1.8007	0.111382	0.136313	0.943334	0.16253	0.331901	0.176431	0.364337	0.988753	0.426039	0	0.0597627	1.20852	0.0525172	0.0625566	0.483855	0.162643	0.360216	0.228725	0	0.170604	0.188099	0.273328	0.370602	0.401525	0.263578	0.358143	1.48144	0.0814882	0.884109	1.4347	0	0	0.584109	0.125967	0.603288	0.0782399	0.208788	2.82407	0.787194	0.147617	0.101096	0.260484	0.211	0.119471	1.42184	0.25419	0.433439	0.118695	1.44968	0.567709	1.27065	0.0909855	0.357172	0.0728477	0.0808295	0.539099	0.068317	0.153904	0.23143	6.28452	0.381277	1.15821	0	0.765008	0.510663	0	0.423444	0.780166	1.32294	0.149574	2.28277	0.0671851	26.9986	1.34289	0.215205	0.376942	0.234072	0.261486	0.508525	0	1.29471	0.198054	0.731721	0.194319	0.0929202	0.611745	0.725169	0.289535	0.470453	0.77901	0.0504822	0.445901	0.412147	0.474676	0.25956	0.362348	0.0508687	0.196715	1.84212	0.618843	0.301911	0.496997	0	0.676303	1.10591	4.66537	0	0.221208	0.278681	0.040321	1.84046	0.0956305	0.0915237	0.395072	0.139125	0.795079	0.30611	0.941917	0.0409285	0.703705	0.0727799	0.46534	0.398964	0.240193	0.524433	0.054743	0.445132	0.161535	0	1.39554	0.295224	0.798111	0.273848	0.268075	0.344839	0	0.286579	0.515843	0.0731337	0.0634079	0.833488	0.206182	0	1.80492	0.350899	1.19336	0.154216	0.159492	0	0.865574	0.338026	0.290045	0.949924	1.13748	0.33971	2.05352	0.236566	0	0.385393	0.135119	0.102426	0.192397	1.52289	0.15114	0.167259	0.580751	0.247125	0.13889	1.14962	1.82821	0.451355	0.049296	0.595689	0.173344	0.564427	0.0733527	0.0764356	0.146646	0.368927	0.695494	0	0.35253	0.0504636	1.52876	0.293917	0.140094	0.562109	2.16408
ENSG00000105472.12	ENSG00000105472	CLEC11A	protein_coding	C-type lectin domain containing 11A	31.3161	86.1226	7.70371	23.7872	51.5616	14.8727	18.403	20.3213	20.3218	17.9373	8.2491	38.0114	4.32924	20.0959	13.657	16.4906	32.3333	8.08556	3.72591	28.3674	20.8783	15.1879	33.51	12.0889	5.48216	24.772	16.6565	28.8931	23.9721	21.8243	16.1819	34.2977	15.2597	14.1678	18.6917	55.2001	13.5535	28.2741	15.3443	14.9469	8.9555	26.6888	9.66404	20.4419	25.1134	43.517	24.6655	23.9299	18.2644	15.2834	36.1963	30.0528	12.4448	30.1288	6.77012	37.2889	12.0315	24.8194	5.119	17.954	25.5179	22.9322	27.5791	34.0499	17.2164	13.5034	24.9798	17.7366	26.7653	36.0139	17.8527	13.1936	25.3538	28.2737	10.8191	21.0575	25.8444	21.6674	18.6433	24.7308	20.1018	16.0293	42.5408	36.559	22.8666	28.5165	23.3831	30.8411	6.70375	13.059	12.9513	21.2033	35.9911	11.6837	16.0136	19.2533	28.3851	13.7317	16.7033	40.8607	19.3329	27.3505	25.5065	25.5132	24.9664	3.63882	25.2891	20.8232	25.5661	24.1729	16.0548	18.923	45.8457	24.5944	25.6349	10.247	24.1112	17.8155	5.63887	21.7472	19.5518	24.2996	10.3776	16.1738	47.7379	37.5372	27.3776	9.85373	22.818	18.687	12.2973	30.8676	17.7967	9.37264	18.5759	84.5262	24.2048	18.4039	21.5841	9.0317	15.5581	6.65071	9.66511	23.6521	29.5882	19.711	24.577	19.5203	27.4764	9.31718	27.8864	19.6069	30.9631	44.4997	25.6942	13.5963	11.1526	3.66653	3.59901	9.73823	6.39964	20.5978	25.9515	42.1065	8.43779	14.3378	23.2983	23.8085	15.262	12.2929	22.0115	65.122	35.6855	19.3435	8.47179	28.8432	22.481	10.2173	12.3872	17.5626	20.7007	18.1055	49.3789	9.65547	8.18894	42.8933	21.4815	32.6493	58.7844	18.7715	30.7585	18.7948	22.4506	19.1371	26.0758	31.3378	6.61417	31.7914	6.61485	12.9453	32.2822	25.5743	24.3706	24.6502	27.5545	6.53171	35.0257	39.3606	14.3647	39.871	18.5663	29.4044	23.5104	16.0422	11.9275	14.2975	31.783	23.8547	10.1306	16.7339	24.1768	18.8003	10.6506	12.7031	21.705	24.1942	14.2686	3.40914	27.9487	10.3731	12.927	12.2292	24.9853	27.6424	23.5645	28.1132	18.1198	39.8724	9.8446	15.8278	10.48	23.9429	9.15962	12.2224	23.9412	5.59662	15.4251	29.66	17.118	8.76732	12.1171	19.0256	26.0879	12.0582	29.167	8.38586	8.46325	30.9353	8.43221	18.9684	8.17637	18.7551	22.173	33.9692	16.4106	7.80096	17.8581	29.2046	5.28363	9.14069	17.891	21.1097	13.3377	9.08346	11.9689	5.11145	17.9842	33.0333	2.70717	6.78753	23.6104	18.777	8.17014	19.7033	3.37142	19.2763	44.534	22.7044	21.347	25.5978
ENSG00000105479.15	ENSG00000105479	ODAD1	protein_coding	coiled-coil domain containing 114	1.86544	1.10035	0.269953	1.22734	0.894275	1.5075	0.508933	1.98463	0.337098	0.297647	0.403875	0.443119	0.548882	1.18607	1.16327	0.733383	0.67473	0.288922	1.3832	0.291885	0.489792	7.2173	0.447194	0.467454	1.37418	1.35678	0.344377	0.744773	1.34994	0.258505	0.767617	0.573449	0.540729	2.77669	1.83056	0.560573	2.05109	6.38535	1.37261	0.922906	0.572066	0.601897	0.44294	2.34851	0.235738	0.529212	0.521562	0.465388	1.01677	0.654011	0.918824	2.09321	0.42876	1.09084	1.61371	0.550662	0.881649	1.00788	0.742555	0.83006	0.3109	0.27449	0.476148	0.505378	16.2031	1.20166	3.64629	0.368243	0.176049	3.11499	0.744736	2.84111	1.15339	0.382918	0.488126	13.9724	4.14087	0.796289	0.425636	0.781611	1.51685	1.10043	5.61966	0.476174	0.945603	0.444205	1.33891	0.609992	0.785515	8.01683	0.877801	0.384222	1.6778	1.45517	0.875169	2.79397	0.255301	0.69176	0.297861	2.76007	1.63084	0.45779	0.279889	0.237486	0.226006	4.2619	1.38778	1.38825	12.8575	4.14795	0.842439	1.04818	0.417817	0.15355	1.76527	0.225464	0.600287	1.44321	1.83976	0.0911357	1.11248	0.173687	0.243889	0.589205	0.54445	0.905865	1.68399	1.41945	0.686139	0.247562	0.889789	0.932161	0.391079	0.677193	0.333658	0.436556	0.330633	0.50907	1.54064	3.00506	0.27573	0.154609	4.17293	0.224286	0.810097	0.56379	0.853174	0.3682	3.09892	0.795136	1.10023	1.00405	0.590571	0.376785	0.14132	0.181231	8.55115	1.64249	2.59905	0.175517	0.302519	0.45766	0.325228	1.24819	0.363989	0.265233	0.462931	0.488488	2.17315	0.328448	0.399013	0.736074	0.594849	1.41579	5.39179	0.430236	0.377936	0.354999	0.408112	2.12742	0.10386	0.669864	0.441567	1.13507	3.0633	0.198806	1.04601	0.262054	3.04246	0.449603	0.582347	1.1289	0.825385	1.27738	0.441191	0.635035	0.949468	0.449214	0.913401	0.380021	0.389542	1.13594	0.855296	0.786469	0.157757	0.134497	0.167507	0.353607	0.299756	0.666569	0.543966	1.33677	0.678829	1.80699	0.541058	0.0990074	0.282253	3.00028	1.50756	5.86749	0.270016	1.48668	1.02007	0.531178	2.40636	0.569645	4.46599	2.10717	0.833143	10.9795	0.431686	0.533867	1.21234	1.10839	2.15585	5.72471	0.0814497	0.54298	1.66298	1.84905	0.268278	1.3884	1.33706	0.975896	0.781392	0.518654	0.21068	0.832749	1.33953	0.197901	3.2738	1.07317	6.74818	1.33371	1.26499	1.34417	0.608067	0.589221	1.60336	3.42667	1.76822	0.533069	1.15938	2.31854	1.163	3.1908	0.439091	0.30061	0.685083	0.256948	1.96542	1.174	0.647449	12.26	0.560339	0.539758	0.59524	1.24169	2.51725	0.0845329	0.389452	0.640801	0.366915	1.30121	1.60589	3.48149	1.39738	0.226909	0.679612	1.55302
ENSG00000105483.16	ENSG00000105483	CARD8	protein_coding	caspase recruitment domain family member 8	65.8689	34.3185	43.067	38.0683	43.2805	79.6359	47.4244	18.5056	42.9684	31.7517	18.2791	39.1587	31.4827	55.708	41.0188	40.2094	46.2367	36.5632	13.772	92.4639	42.7472	60.591	25.1817	114.906	26.7569	43.9582	41.0727	45.7093	47.5929	47.0848	29.8573	63.4923	49.1922	46.2675	38.323	43.931	65.1117	23.9635	70.551	30.9242	52.2619	69.7082	29.7119	19.4479	38.8276	75.4563	55.0487	67.5984	61.9877	46.8176	51.3495	38.4779	62.8971	51.5936	30.7884	54.431	26.5686	35.8811	67.2206	62.5868	51.4543	72.2332	47.0659	32.0598	55.6007	27.6657	59.6146	45.1209	60.0637	52.8401	44.2844	54.6763	36.077	22.7083	54.6507	53.2693	41.8528	34.5094	32.08	43.6052	45.0833	44.6454	44.9637	83.4045	65.1714	69.796	71.4986	33.8342	29.5366	45.6518	51.9217	47.7468	60.407	22.6968	54.61	37.1591	44.3826	48.8895	35.9093	47.7483	47.0011	44.4455	40.3632	56.2093	40.811	54.908	28.7594	57.4088	65.4314	37.5782	39.6361	53.9916	73.1394	27.039	38.003	37.9416	47.318	48.9463	40.0394	38.3218	29.5919	35.936	87.0618	42.151	50.7052	38.0906	60.5712	37.0693	37.2841	44.2374	41.7068	35.2514	58.716	20.54	47.3657	57.4332	41.4745	47.4471	85.5401	36.8825	36.1534	26.9282	47.5407	64.7917	51.7198	71.4887	30.8589	35.5748	53.543	17.3767	45.7239	32.2534	43.303	46.0743	44.1882	43.6104	70.5453	42.9577	103.203	60.7978	35.8007	69.2479	57.571	39.1716	28.0846	44.6358	41.7628	39.2117	67.6805	29.6835	46.43	37.4614	73.9842	34.4503	34.7645	49.1571	37.9597	32.299	47.6622	27.3357	42.7919	49.464	33.2668	33.1064	27.3161	53.8597	57.246	50.9345	64.3249	75.6114	25.9356	31.1052	37.9679	45.2547	48.2052	47.4188	39.8298	34.606	41.1648	29.2023	52.1857	49.2317	38.0025	42.7374	45.9088	16.8832	43.1094	49.6091	56.7282	72.4948	61.7371	41.6839	47.7108	52.8761	51.003	44.4358	71.8924	50.924	38.1712	40.1803	54.1692	60.3605	56.1721	34.5833	44.0043	49.4946	30.9816	58.961	55.383	57.7317	37.0919	43.2189	59.6841	48.6446	52.8898	30.6199	32.4543	70.7008	57.4004	42.3245	31.4146	43.1345	45.3707	64.4518	52.5247	39.2576	34.1111	19.7554	66.9534	36.9287	71.6236	40.1063	40.2131	40.8623	50.455	53.4524	11.6397	33.9487	47.4443	30.5115	46.9669	42.763	30.5788	72.7376	38.8722	52.4534	48.916	51.6606	20.8391	46.3489	51.7605	53.2366	49.1539	42.9952	49.1189	55.057	52.1954	37.122	23.4018	19.6334	38.3357	32.8518	20.9772	44.1723	32.242	37.6369	23.842	28.9471	53.3028	33.2987
ENSG00000105486.13	ENSG00000105486	LIG1	protein_coding	DNA ligase 1	72.8997	26.2212	63.5464	29.6311	22.995	36.0756	21.0395	18.5841	23.0678	17.2191	19.2833	22.4531	23.9481	50.5733	18.8879	17.4031	28.0811	41.8025	27.1179	33.3296	28.7703	119.119	16.3648	26.81	64.1131	19.3368	17.8848	21.154	33.4217	20.4382	22.7121	37.5272	28.8416	28.6095	34.6135	38.9842	28.6546	18.3179	48.8775	53.2271	31.1191	22.683	16.0194	35.4972	26.7017	30.215	24.6284	35.2671	34.1146	17.6232	18.9073	51.3279	30.3898	56.1654	116.191	35.8884	18.024	32.0323	43.1804	31.5106	38.0808	30.3741	57.9635	23.1146	81.1716	22.4491	21.8253	24.3638	25.0017	32.7336	38.4387	25.48	36.2661	18.0702	20.0668	111.684	23.8747	20.5099	21.8666	22.4567	70.1524	21.8248	96.1396	27.3323	40.9085	37.6371	45.8992	34.5353	33.3727	43.118	54.8154	22.1924	52.7313	23.96	44.4588	49.8231	27.7818	30.4892	17.6165	37.0695	61.1906	31.7175	18.8359	44.0388	26.4887	28.6578	13.7731	56.5621	72.5289	20.3297	30.5334	21.6659	22.8188	18.3261	18.6937	25.5116	26.5821	23.8078	38.171	16.871	27.6094	22.8891	27.455	22.4693	35.7402	23.0697	69.2944	15.3703	22.2468	21.1762	20.4247	20.4613	44.1613	51.7284	36.421	50.3059	35.9395	21.0591	26.1402	37.4621	14.9277	23.2262	29.7263	36.0258	33.4829	23.1781	23.2143	67.4619	56.2583	26.425	27.8672	25.6144	18.3565	24.5328	22.9383	26.5985	33.9714	29.4489	60.2658	25.6979	22.6975	39.3736	22.6903	31.9209	14.5441	21.7368	20.7487	31.0379	29.0129	24.3727	23.4714	35.0586	29.5788	19.1162	31.1418	23.2738	23.4717	42.6741	16.7789	23.0355	24.1609	28.5307	16.2226	20.115	16.1821	23.662	27.8329	32.3456	42.1083	29.7477	18.9607	19.7429	26.2597	20.57	22.5512	19.2877	57.4706	16.486	52.4193	38.2208	24.8759	20.7637	19.3013	55.1696	38.824	31.9794	18.4672	22.7536	32.9392	38.2029	21.5802	30.649	31.8202	48.1901	17.984	15.7236	54.3914	29.3812	73.547	40.5179	18.1973	28.6096	55.3919	18.5076	51.1021	25.8379	27.6331	36.4725	49.185	26.188	69.4112	28.118	28.0734	62.6531	37.3683	27.9292	22.0568	41.647	47.9095	18.3703	33.1602	35.5241	32.2784	29.419	27.0091	28.6411	16.3571	13.013	29.3256	18.6027	28.9933	17.0307	26.6963	25.2949	21.6835	40.7869	35.8667	26.8896	56.803	30.3188	60.1915	40.2556	21.8178	63.5342	20.951	41.3	22.2215	19.3069	55.8987	31.1526	48.5784	34.8008	30.6866	37.0469	23.2072	30.9162	26.3048	39.1308	54.5141	48.0396	34.0595	30.8076	43.166	34.3169	34.0891	30.1624	42.0831	15.2667	29.424	26.7511
ENSG00000105492.15	ENSG00000105492	SIGLEC6	protein_coding	sialic acid binding Ig like lectin 6	2.61249	5.0689	6.45102	7.50418	2.99643	6.45894	4.12407	5.64458	10.0265	2.43614	1.8434	2.99592	5.07926	3.36812	5.28227	4.96839	2.50537	0.248229	0.270472	3.43195	7.22404	0.705983	2.56453	4.16324	0.0845174	4.5125	8.20226	2.27371	3.89013	1.76152	1.43791	1.49394	2.47666	8.99087	3.69381	0.887329	11.2873	3.07901	4.42271	5.68242	3.8066	5.8748	2.65067	1.68546	8.69932	2.17515	5.33839	2.62496	9.01173	6.20051	5.59272	3.18459	4.9124	1.03279	0.503357	6.23914	2.9414	2.56664	10.2807	2.25386	1.77093	10.2412	2.24031	2.29587	0.443063	4.04774	10.8325	5.61102	4.38087	10.0038	0.217629	9.66232	5.07073	3.44022	2.42302	4.22935	4.85255	9.97868	2.81657	9.33357	1.99414	3.24029	12.6586	3.72734	1.30852	9.66782	0.540452	7.31626	0.453893	2.53194	12.1145	3.90537	5.6043	0.592287	2.77549	1.17376	8.10381	2.79552	3.58962	2.09095	8.49555	6.15973	3.82367	0.558794	6.08099	11.1874	4.03254	0.796984	4.86777	5.56861	1.04914	7.82411	6.84152	0.856483	5.85639	2.72702	4.46634	3.49331	1.40845	2.37208	1.14471	3.94662	5.59601	1.76336	3.61361	4.80764	1.62169	1.59412	1.30462	4.79817	2.71329	5.70238	1.39881	0.469593	2.85706	0.804984	4.7516	4.12699	9.26982	4.30909	1.60366	1.53392	4.76988	5.81704	1.78903	5.5393	4.08001	4.41333	2.12564	2.04237	3.3024	4.64979	9.49739	5.91517	7.12614	6.96012	9.18472	7.08322	0.248406	2.16359	1.31468	9.17671	2.94697	2.86653	3.73672	8.55792	2.64611	1.40591	6.65469	8.71951	2.76081	1.61001	10.8043	5.2892	2.42843	5.37793	2.49432	1.08194	5.96979	5.89073	4.8629	8.90785	5.00992	5.90789	4.69211	8.37552	12.9792	6.17363	0.621672	5.85068	2.90155	3.46456	4.06272	3.93582	7.86498	7.91429	3.71831	3.25317	8.99926	1.5013	6.82877	11.6116	9.00695	4.83191	3.27475	1.07419	6.84094	1.18342	8.6821	0.748271	10.7751	4.50549	6.83261	4.55373	4.55019	4.48072	1.0262	5.61596	0.28288	1.02053	2.69382	19.7612	2.44502	1.59844	0.0868036	4.36769	4.69408	6.24863	0.76144	5.63971	0.212796	2.79757	5.21957	2.95931	3.7293	3.48611	1.67411	2.0642	4.10412	4.01301	4.84867	2.75256	5.79157	6.43907	3.40009	4.09559	4.90564	2.78295	8.42891	0.708209	10.7272	3.85856	1.89352	3.7055	2.83844	3.37059	3.48016	1.60477	1.08241	1.52048	6.92722	10.4523	1.51	4.98537	4.6352	7.01304	6.80957	5.82933	0.79955	5.4955	3.58453	7.49898	3.37369	2.06558	1.87881	3.22259	4.54747	3.2422	0.0669014	0.202188	1.00575	2.96794	0.376551	5.32961	0.102539	6.68263	2.78908	0.929907	6.49082	6.66361
ENSG00000105497.7	ENSG00000105497	ZNF175	protein_coding	zinc finger protein 175	28.8162	19.1844	9.13686	14.1464	9.55687	21.2213	16.123	15.9807	13.9896	13.1773	7.61993	11.6658	17.4485	14.9729	18.3223	18.4395	17.5437	13.7578	6.34166	16.6156	12.7689	19.5253	10.9338	18.3475	9.06218	20.6178	18.4748	16.2395	20.1948	17.3314	12.6333	23.0492	19.3153	28.7456	11.5295	17.4319	18.8276	17.7612	17.6116	44.2597	13.2564	25.7431	14.3759	12.7964	25.2624	17.5442	25.2124	10.8155	24.5474	16.2301	16.1035	33.1109	19.5901	20.4646	14.2127	15.1627	13.3608	12.7256	17.6157	16.6233	11.9053	14.5116	10.1217	14.286	20.7305	17.0815	14.3261	19.2865	18.1128	23.1379	23.5682	15.204	17.6933	11.0614	12.8747	24.9914	18.0086	16.4688	10.2372	16.5652	17.4398	11.417	47.0096	21.8169	16.2769	23.0282	17.0159	16.276	14.1401	14.6008	22.9115	13.6478	20.5803	10.7259	16.9468	11.1332	19.8495	18.9926	19.9585	28.4188	45.0558	18.3128	17.3165	17.8876	16.543	22.2743	10.9145	20.1036	10.1659	17.1069	10.1686	17.5095	21.7577	10.6858	17.0938	9.15749	16.965	33.479	14.0251	14.939	8.89468	12.7099	16.8706	19.2009	14.6031	15.2491	23.1185	24.068	12.2919	15.0199	18.569	12.3842	19.7636	11.0865	20.7202	15.8145	21.705	16.1292	12.4512	12.7122	9.70915	9.88854	18.2178	14.2881	20.3859	22.6989	14.1676	14.0604	18.5349	11.822	25.5393	11.5202	18.8155	9.39227	14.5065	17.8947	16.1505	25.2657	9.95056	18.1523	8.34574	26.0276	12.711	11.2984	5.59072	17.8955	14.1224	15.1095	31.01	13.4616	20.9342	8.83948	19.796	12.6716	23.384	15.7265	24.2166	15.4075	22.6148	23.2265	14.6686	23.3297	10.634	16.2952	25.7174	17.2037	17.084	17.4815	26.1877	18.7878	12.429	9.34143	15.7751	16.5328	13.0456	18.1559	16.4213	13.7676	14.1069	11.1377	18.6981	21.9427	18.4168	29.3535	11.1587	5.66509	17.0777	21.3882	25.062	18.5854	18.7277	17.2736	18.2569	16.8928	15.4992	11.2355	15.473	16.3586	5.88063	14.137	15.2839	34.8256	54.7458	16.5843	9.0902	20.3649	13.4074	21.5703	11.372	23.7611	11.6539	14.875	15.163	9.8513	15.9565	28.0475	7.31506	15.7664	37.8658	18.9116	13.955	12.948	24.385	21.9927	20.9722	17.1684	14.1805	12.0727	21.869	5.9223	16.7024	11.8575	18.4561	19.7821	25.8927	9.34735	9.6038	17.9815	13.0179	11.4118	25.1759	16.3623	13.8694	16.6223	21.758	18.208	18.698	16.4405	4.92893	14.3277	21.7251	19.767	16.2352	18.0993	14.8459	15.2597	23.826	14.6105	12.9065	7.1659	12.669	12.3732	15.4487	16.0646	21.1536	12.3541	9.52495	11.8281	19.9172	13.7111
ENSG00000105499.13	ENSG00000105499	PLA2G4C	protein_coding	phospholipase A2 group IVC	22.246	14.936	7.78331	10.3893	19.4122	13.8568	17.7268	19.3616	17.5144	21.8012	9.81079	21.0256	11.4887	11.2246	12.4064	14.745	9.02825	19.0858	5.0792	16.9285	13.7608	23.5421	11.8364	20.3098	9.48179	13.3174	18.6004	19.8422	29.5126	19.6168	21.6077	16.7696	18.8063	12.2234	12.8656	16.0073	16.0842	12.0559	13.8117	35.2963	17.805	20.4415	13.2636	12.6523	35.5557	22.3741	20.3764	39.7448	41.6555	14.6603	14.2317	6.63343	26.621	15.4607	8.36538	15.6601	9.20843	12.5608	12.6934	24.3359	29.3669	20.1198	33.3903	15.3238	10.6666	12.8587	29.537	15.9565	15.7841	10.5067	13.0635	14.1301	45.6576	14.6961	32.1513	11.6104	10.316	18.7427	6.63957	22.8791	37.0239	10.2737	20.3597	18.4526	46.0095	18.1974	25.8555	14.8503	13.82	42.1781	32.3948	11.4133	25.0581	4.98832	21.3107	15.4967	11.2975	19.7842	13.715	42.6102	9.71268	37.8097	6.90371	11.2409	27.3694	23.9266	7.63504	25.5467	14.4846	19.4549	23.6755	18.3256	18.8062	16.2382	11.2919	4.39274	16.5052	7.59164	7.87994	21.3947	11.8873	16.0524	25.6821	8.63725	9.32728	17.8609	9.1916	8.04759	11.6085	15.6803	10.2401	26.6729	35.797	10.7844	15.4349	16.7459	27.4806	17.7454	11.2176	11.6451	2.78611	8.68151	10.0691	12.1712	16.4354	12.7213	14.1481	15.6655	22.3994	8.04874	13.1051	24.1307	14.1728	15.5887	11.9176	14.5274	28.9261	9.59784	11.2249	20.2215	6.00478	20.4348	8.95357	16.5769	4.44315	14.1248	10.2589	8.65398	13.7015	8.0498	17.918	8.72465	29.0082	9.32491	8.30294	15.783	9.02237	27.3885	12.8744	7.63858	12.3317	13.8187	6.46983	17.3461	10.1535	12.1043	11.7588	22.2097	24.648	16.4055	6.07354	27.0207	25.7585	28.1932	17.7053	18.2635	11.9107	4.67122	6.79134	4.55694	19.8759	14.7223	13.8815	32.1712	18.5791	5.40158	16.8936	16.1827	16.4287	33.9934	18.4658	6.973	15.1642	13.3859	22.0348	18.0386	20.6217	10.17	15.9285	12.5568	12.2808	17.4758	15.6344	6.74293	11.9257	12.3413	8.58064	15.7942	15.2137	28.8465	13.9617	14.8248	12.5646	11.9403	16.687	23.4666	21.0008	14.9594	8.22989	11.9054	9.31314	14.0786	13.2516	34.4813	13.9514	20.7972	10.4618	14.8864	24.6806	6.47237	18.6156	35.8349	29.3618	9.45966	17.6259	25.9594	4.58992	13.7215	31.3267	4.43081	9.57591	12.5699	14.4425	26.08	8.82778	15.0641	28.7828	14.5714	3.80167	13.4307	16.1834	15.6795	12.9605	9.42668	13.013	16.0435	18.1291	11.0861	90.1587	2.84056	18.1216	13.4014	13.0656	12.7874	55.9862	9.29316	9.47559	20.1246	21.1495	22.4997
ENSG00000105501.11	ENSG00000105501	SIGLEC5	protein_coding	sialic acid binding Ig like lectin 5	0	0.125637	0	0	0	0.266898	0	0	0	0.0371137	0	0	0.0396309	0	0.0569989	0.0476577	0.638767	0.104976	0	0.340924	0	0	0.138895	0.331125	0.0896853	0	0	0	0.13944	0	0	0	0.0428663	0	0.149793	0	0.0628203	0.0586361	0	0	0	0	0	0	0.03989	0	0	0	0	0	0.217764	0	0	0.0946512	0	0	0	0.101308	0.0763006	0.0937856	0	0	0	0	0	0.082144	0.0676362	0	0	0.104917	0	0	0	0	0	0	0	0.214345	0	0	0	0.183764	0	0	0.0959549	0	0	0	0	0	0	0.137788	0.0724279	0.15484	0	0.153904	0.130304	0.0574652	0.0497343	0	0	0	0.120942	0	0	0	0.0931357	0	0.198164	0	0.105787	0	0.383358	0	0.0583817	0	0.14353	0	0	0	0	0.0996608	0.0553508	0	0.0436802	0	0.174136	0	0	0.0761991	0	0.0514962	0	0	0	0	0.071229	0	0	0	0.0620242	0	0	0	0	0.360054	0.0574194	0	0	0	0	0	0	0.307927	0.0974044	0	0	0.141222	0.665365	0.098407	0	0.0620029	0.148682	0	0	0	0.141172	0	0	0.0962472	0	0	0	0	0.054332	0.0801348	0.224895	0	0.0587948	0.0711154	0.057935	0	0	0	0	0	0	0	0.0710471	0	0.0394442	0	0	0.096952	0.0596488	0	0	0	0	0.0767338	0	0	0	0	0	0	0	0	0	0	0	0	0	0.0587222	0.35072	0.18888	0	0.280792	0	0	0.0639	0	0	0	0	0	0.0702292	0.0535614	0.190132	0.069786	0	0	0	0	0	0	0.0541521	0	0	0	0	0	0	0.414107	0.121693	0.0600487	0	0	0.136906	0	0	0	0.0724685	0	0.0621304	0	0	0	0	0	0	0	0	0	0	0.115329	0	0.0946915	0	0.0458772	0.105231	0	0	0	0	0.0880351	0	0.143717	0	0	0.151554	0.256691	0	0	0	0.246427	0	0	0.0656228	0
ENSG00000105507.2	ENSG00000105507	CABP5	protein_coding	calcium binding protein 5	0.226681	0.016558	0.114012	0	0	0	0	0	0	0.0149497	0	0	0	0	0	0	0	0	0	0	0	0	0	0	0	0	0	0.0250788	0	0.0247189	0	0	0.0167541	0	0	0	0	0	0	0.160956	0	0	0	0	0	0	0	0	0	0	0	0	0	0.105576	0.0337931	0	0	0	0	0	0.0381505	0	0	0.0179366	0.0297887	0	0	0	0	0	0	0	0	0	0	0	0	0	0	0	0	0	0	0.0548136	0.0344484	0.0590145	0	0	0.0222701	0	0	0	0	0	0	0.0309178	0	0	0	0	0	0.0360325	0	0	0	0.0171301	0	0	0.0149133	0	0	0	0	0	0.0199347	0.0803953	0	0.0672461	0	0	0	0	0	0	0	0	0	0	0	0	0	0	0	0	0	0	0	0	0	0	0	0.0136628	0.0324695	0	0.0670241	0	0	0	0	0	0.0232204	0	0	0	0	0	0.0308731	0.198398	1.26137	0.236551	0	0	0	0	0	0	0	0.0983249	0	0	0	0.0483066	0.0548475	0.0223904	0.0216628	0.0241053	0	0	0	0	0	0	0	0	0	0	0	0	0	0.0262282	0	0	0	0	0	0	0	0.0501643	0	0	0	0	0	0	0	0	0.0247685	0	0	0	0	0	0	0.0322082	0	0	0	0	0.0327704	0.0337923	0	0	0	0	0	0	0	0.0420255	0	0.0544961	0	0	0	0	0.0261458	0	0	0	0.116809	0	0	0	0	0.0439394	0	0.0213051	0	0	0.0241891	0	0	0	0	0	0	0.137344	0	0	0	0	0	0.0426321	0	0	0	0	0	0	0	0	0	0	0	0	0	0	0.0200972	0	0.0495235	0	0	0	0	0	0	0	0	0	0.0259406	0
ENSG00000105509.10	ENSG00000105509	HAS1	protein_coding	hyaluronan synthase 1	0.298572	2.61456	5.19258	0.454253	47.3578	6.92031	11.4017	0.836356	1.09863	0.27455	0.104031	1.33659	0.482252	2.19088	10.009	0.10298	6.4192	0.453642	0.545222	9.45014	6.30709	0.698353	1.91038	3.69153	0.422601	5.19386	4.65368	3.59456	0.978335	14.5002	4.27617	3.92734	0.720111	1.67034	6.7473	17.5375	4.43066	2.88951	2.2444	0.213954	0.18653	0.37681	10.212	2.49324	4.82594	0.7475	2.76902	2.12175	1.32851	0.991686	6.87517	3.8308	0.0847645	2.12537	0.0961856	5.82576	5.65157	18.987	0.231647	6.87569	0.501477	20.2876	1.0281	5.85839	3.58914	3.01008	0.427666	5.94273	2.40701	3.63037	0.166959	0.400573	1.02467	3.00268	27.3375	3.83619	1.76256	4.24294	16.4808	3.19434	12.5164	9.54815	1.45976	2.36188	1.32663	16.1365	1.23809	1.96726	0.0506024	0.415792	1.41228	3.21562	0.809545	1.47077	0.808617	10.887	1.92869	0.338172	0.661213	5.07653	2.69202	20.2701	0.519969	11.9105	7.03777	0.550168	1.52967	0.205759	5.59046	0.932177	0.805752	2.19925	22.9389	15.8311	1.22184	8.81153	2.63932	1.24658	1.07696	17.8535	3.22344	0.259263	5.07345	0.262601	19.8508	4.94808	1.77904	22.3763	0.655169	0.335169	0.313605	6.38379	0.633765	0	0.215444	3.43052	3.89939	11.4052	1.78788	1.34912	14.8218	0.292721	1.60992	24.7298	1.18867	1.0607	3.48639	0.105138	4.35401	1.03187	0.171202	2.35238	3.91226	14.1657	4.98853	1.3412	1.21174	0.301704	1.79788	2.02103	0.696464	23.263	1.75955	9.05766	3.08576	9.76739	6.95557	0.491374	1.91488	0.283121	8.29025	58.3808	29.9944	1.66757	3.45539	7.49578	0.345008	0.159894	3.5948	0.344816	0.26666	7.04289	9.38758	0.0747617	2.03422	21.6095	0.219585	4.01564	1.35531	5.44768	0.881705	2.80864	0.363233	3.84859	13.9494	0.560941	0.340001	3.87183	0.287637	8.29512	3.23851	4.31344	0.526491	0.432667	0.85893	3.22485	42.8718	0.383696	2.43425	31.3896	2.71171	14.2291	3.45741	10.4305	2.10727	1.31334	1.62522	1.3675	6.56861	0.648553	8.04112	7.65177	0.513086	3.49355	31.4489	0.691738	0.726411	0.308965	33.9852	0.285514	0.947848	4.7503	8.99324	2.0942	11.3559	13.695	1.16091	1.31232	1.02937	6.71414	0.360178	3.63473	4.29243	3.15097	5.37678	22.219	2.82192	1.26143	1.22552	0.168743	3.44917	2.15677	9.60259	5.41381	7.72849	0.300976	0.549079	1.20041	1.01287	0.0354397	1.88959	0.202149	6.4187	4.08294	6.93399	7.09064	1.10291	3.29685	0.0520271	4.90743	1.86797	10.5421	6.80446	0.404288	5.82844	7.62007	0.17798	0.397147	0.547949	0.988291	1.5182	8.82216	1.14906	29.0876	2.19483	1.34958	9.45327	0.777861	7.72498	1.02029
ENSG00000105514.7	ENSG00000105514	RAB3D	protein_coding	RAB3D, member RAS oncogene family	46.4943	34.1533	20.1049	40.7607	15.9705	23.0758	14.9881	25.3192	46.4312	49.7592	60.1708	12.0941	15.7279	14.2646	30.9838	40.2494	31.2849	23.1234	130.552	14.7065	27.8221	58.0462	17.2368	16.0292	34.6091	28.1922	33.7417	20.1665	17.0677	16.0991	18.2746	19.5958	28.9848	19.5954	40.7797	17.6394	18.26	20.5983	41.2989	30.5001	27.4122	37.5638	54.184	56.3791	18.3322	27.7281	35.3496	14.6912	19.1377	17.6704	26.8634	28.3115	45.133	35.4648	64.2352	20.0341	40.2193	14.5553	35.1675	19.419	11.7899	21.0491	23.4956	20.0557	39.0926	26.7705	31.189	28.3568	15.2316	27.9991	29.3395	35.136	9.33255	19.1587	17.3917	44.2818	15.8882	19.4928	29.5098	30.502	9.73279	40.528	30.8753	15.4994	13.9515	15.4092	23.7641	14.5105	17.9754	10.6206	16.958	45.2735	27.6141	36.4326	15.7896	50.8179	22.2811	45.3326	20.6508	30.5267	18.7323	17.9793	19.0887	9.76844	18.7368	39.1052	20.1669	46.5716	40.6693	19.2032	17.0273	33.0756	19.6011	8.95452	17.1254	20.5303	18.1783	29.5282	42.6982	22.9141	43.9141	35.0987	30.3336	30.0903	32.1601	27.9481	39.1921	20.7406	49.7073	50.1851	51.2406	20.7443	40.9401	9.39401	28.5177	20.8968	22.5727	14.9913	29.6604	85.8539	35.4356	9.96866	21.6846	16.0335	30.2902	16.6118	45.4313	24.8004	22.3247	50.9509	58.9231	25.9317	26.452	13.3304	19.7424	28.4892	29.1324	101.113	77.6785	27.5448	10.2758	19.618	26.7479	22.7045	38.256	32.1003	14.1926	29.9696	17.1483	24.2079	24.111	30.3735	22.5052	28.8412	23.482	20.9626	18.9193	28.2545	40.3473	28.1029	23.1673	18.1969	24.5615	19.3682	18.6488	19.8556	34.9651	20.4713	19.6131	15.5264	10.5612	13.0756	30.6831	24.0122	20.7523	18.8802	30.7151	25.4253	51.2126	39.5972	33.0273	17.5917	34.2809	30.9768	13.4032	93.1444	21.3977	15.1052	31.8731	17.4732	17.6646	14.5886	49.4572	14.9228	26.8308	27.9003	19.5068	32.2711	18.3787	33.1869	12.9591	16.6718	11.3286	18.1618	35.2661	29.3261	23.703	26.8665	15.3883	40.5666	18.4347	51.698	22.143	28.3567	24.9753	16.1449	16.2756	15.5532	40.8488	36.1399	32.0441	23.6617	33.2798	19.0361	20.4319	32.0907	36.7556	23.8694	20.4898	32.0644	19.0371	21.1284	27.9708	22.833	22.08	33.7669	60.3179	23.5731	35.5737	38.9519	32.35	30.311	33.0368	23.0841	44.0746	16.9446	23.0853	20.026	33.3934	24.926	31.9501	31.1421	22.1114	21.72	44.4239	13.803	36.813	28.9217	25.3811	64.39	16.0987	17.7497	24.5981	16.5292	26.8213	29.7634	22.2201	21.0813	42.8018	36.0421
ENSG00000105516.10	ENSG00000105516	DBP	protein_coding	D-box binding PAR bZIP transcription factor	8.75464	19.7913	14.1546	17.095	11.7098	8.43672	8.5472	12.0168	16.2362	8.14993	17.8349	11.0549	5.1326	9.49043	7.38309	22.0798	11.4848	6.90494	14.7668	8.70045	8.2505	11.3961	7.26952	13.4267	4.44463	13.2845	20.9273	4.70438	14.2997	19.7915	9.37971	19.0011	10.0686	16.7798	8.16484	5.9961	11.3027	11.6385	10.7206	4.67394	9.38587	8.9687	9.12152	28.7976	13.8995	7.47811	11.5469	11.4864	13.6329	20.6936	9.41036	17.7098	16.6449	4.22824	8.17879	19.3623	13.0385	6.52923	11.1125	11.7653	19.2191	12.4148	16.0489	5.84195	9.17577	13.334	11.5483	8.96025	7.33037	8.60322	28.5851	9.97654	15.3201	18.2158	5.34106	3.80303	15.8857	28.6304	7.0751	12.728	9.55331	6.07488	11.4661	6.3958	12.5376	13.9638	10.047	10.1832	2.20396	6.75711	37.9471	8.22099	18.1341	6.95132	9.99754	14.7972	15.9613	10.2883	9.02837	13.1307	15.9702	8.64764	9.33094	5.55485	13.5276	9.0409	8.37206	4.35252	12.993	20.1592	6.04956	14.586	4.63248	5.67365	8.50108	6.63416	9.80863	18.522	15.2865	5.31494	10.8386	9.33889	12.1926	8.89564	11.5481	10.2659	9.07013	6.97356	8.67056	9.89366	9.35897	13.8838	11.7788	2.93344	15.8372	8.93662	15.0107	8.55004	9.37972	9.104	3.02257	6.18734	8.88324	6.34657	15.6899	15.8781	5.84689	16.7789	10.7167	5.98581	19.4072	11.3582	11.7557	14.7426	12.1511	10.485	26.5047	11.8824	4.83602	11.4116	10.5946	12.2341	4.99583	15.2039	3.46963	10.3452	7.22911	6.09063	5.51369	10.655	6.57829	14.4231	8.53935	12.1471	19.5958	17.3807	4.68844	9.85584	11.7392	8.8307	10.1207	5.72587	19.1567	14.199	8.70167	5.20878	13.185	15.3883	13.2233	10.3529	6.56307	23.7741	11.7021	6.26518	17.7269	13.2028	23.7729	9.91495	11.1868	11.1339	8.449	18.7941	9.94355	18.5291	8.12209	7.39156	5.41708	11.4891	7.01522	12.5749	9.00912	16.254	13.851	6.51793	8.21161	9.17901	11.5723	18.3119	8.01286	7.77039	6.2969	14.0365	15.6213	12.8257	3.81606	10.3476	12.6289	12.4085	3.80984	13.9032	3.00168	12.0575	5.82888	8.22431	13.6069	23.895	8.4635	15.6378	9.41826	7.5246	10.3395	6.91364	14.4997	12.0532	11.2074	6.83367	13.4311	27.1503	10.5304	8.9292	12.8311	10.05	8.024	17.0597	9.56682	7.24549	8.42476	12.6525	2.81751	5.85675	9.47572	18.4371	16.3166	11.2232	19.1533	11.7952	8.5104	9.23731	4.66403	21.3064	16.5432	11.3842	17.2245	10.2968	7.47519	7.93726	9.91438	10.7911	24.8903	4.7532	10.4291	9.58004	2.9457	8.70816	11.9798	10.8448	9.19384	13.1667	8.24051	9.55678
ENSG00000105518.13	ENSG00000105518	TMEM205	protein_coding	transmembrane protein 205	25.8134	54.7937	28.2353	50.4	35.2762	41.5569	32.3291	22.2043	52.7836	48.0981	36.0705	32.0237	87.0643	35.4763	41.6939	65.15	57.8315	96.3888	56.3346	26.1165	37.5845	80.1165	39.4373	24.811	57.3397	45.7029	47.6452	34.4951	34.8904	32.4989	23.0858	30.8729	49.2916	30.1533	44.3838	18.7091	28.999	27.6873	63.7925	71.6551	34.1713	41.3499	37.7595	112.437	31.7372	27.5473	33.1455	46.4662	32.4344	31.9391	47.7833	50.1067	38.3614	14.7066	79.7698	32.5776	31.7346	42.8558	26.1662	29.2825	86.3722	29.1011	40.3478	47.4962	26.1248	43.5675	36.9958	41.4587	28.2586	32.4332	44.1369	59.7874	20.2501	43.568	39.1032	14.0326	21.9834	41.2127	32.3156	36.2834	16.9932	46.1966	27.0415	22.1778	49.7448	33.9385	35.1818	42.2629	55.8251	26.0698	32.3764	47.65	38.607	39.6084	34.5921	51.9986	51.1724	37.7084	36.4997	47.1154	23.1616	41.7355	26.2359	16.6733	34.4996	41.4316	43.7911	88.7946	36.1764	49.0768	83.4435	37.554	30.2645	27.927	34.1046	25.1608	40.0303	27.36	88.8193	36.4545	37.3423	47.2467	39.8963	34.4966	43.1979	53.6223	38.9733	16.3332	37.5015	43.7133	41.391	45.9263	45.272	14.7036	56.0076	21.342	35.1722	32.3425	30.8575	42.4787	19.0362	105.077	28.2438	36.5745	29.3332	37.6866	49.0153	42.9526	52.4296	68.0047	48.835	30.4971	46.0833	28.7213	35.9706	37.2209	48.16	45.9976	22.5275	33.3232	73.8377	32.654	42.4767	37.9775	30.1191	31.1186	31.9403	33.7325	26.1032	33.8217	54.0294	25.9919	41.8994	39.0943	38.7982	38.7348	31.2504	32.4966	29.6882	47.0503	35.0112	30.2708	42.1459	23.7479	35.7276	33.6352	49.4065	35.4966	20.8286	25.1441	31.2575	26.5146	39.5639	67.6618	48.2624	37.5091	50.5267	53.7998	60.4404	33.0107	46.6736	26.8795	44.6416	35.9039	19.014	55.6866	42.6315	34.8461	53.6856	46.7993	41.2559	31.0866	63.3119	35.0436	35.2398	55.3242	25.1356	43.6935	44.2852	53.7171	16.1265	31.307	35.2802	27.2398	39.4059	53.5438	35.6302	27.8928	11.6806	64.6356	25.6183	42.0449	30.3153	42.9272	33.8733	34.3157	25.1303	29.729	52.4369	49.4757	54.2273	25.5803	28.8438	37.2158	30.3474	33.7931	41.52	35.9746	54.2303	60.6877	32.0963	46.6212	30.0726	36.8347	36.9633	23.4929	74.3891	32.4165	43.6485	49.7585	31.4461	46.6106	39.6576	33.0114	74.4802	52.7774	38.2694	38.5198	49.3617	37.0063	50.8517	42.6167	45.0004	57.035	21.3319	21.2966	42.0964	55.426	120.444	57.426	18.5827	33.2877	36.5886	34.488	97.8172	30.2831	39.2292	39.0016	53.2774	60.0004
ENSG00000105519.13	ENSG00000105519	CAPS	protein_coding	calcyphosine	19.6917	20.908	7.03457	11.9513	10.5589	10.739	12.6075	12.1731	17.5164	14.071	11.7491	6.08924	7.18463	8.14723	12.3342	11.7812	8.85871	23.4769	16.9976	9.85703	6.91643	82.6498	7.05597	12.9091	15.329	10.4169	12.9402	8.52033	6.86455	6.18976	8.04429	15.2524	6.66653	23.1046	15.8222	11.979	11.4897	15.8681	12.2074	110.834	8.69873	14.9347	11.1885	23.0908	7.84183	16.4848	12.3424	15.4135	14.1463	6.41029	17.5069	66.5115	12.0466	26.3667	106.995	16.1852	10.6959	12.5399	10.8687	5.20943	21.5426	12.9454	9.79754	8.45071	28.6198	5.98389	17.519	10.0502	8.707	13.9004	9.07783	10.7584	10.8479	8.13316	4.76546	21.8261	10.252	11.9119	5.6935	10.166	12.9722	8.78104	42.1036	10.2321	18.7702	13.3942	9.47095	9.68668	25.2286	19.2083	10.4834	15.4204	24.3088	27.6101	6.66511	8.84603	10.8727	13.1655	5.47889	36.0822	11.6558	7.21481	8.05081	6.5857	13.626	12.4807	18.5519	13.5428	16.7046	20.6347	8.86791	10.4608	14.0858	3.98475	16.5396	3.61073	17.441	9.57119	32.683	6.29875	17.7733	17.3054	9.56137	8.56435	9.77087	18.3407	12.6383	10.6141	11.6925	17.0555	11.2328	11.6008	14.4	3.5921	9.47415	16.4036	8.8453	12.6043	12.2824	25.2211	4.26164	5.96764	10.0484	9.276	19.5309	9.90873	19.048	13.3108	26.141	26.5895	22.8225	18.8149	11.6919	6.43167	6.20174	7.48787	47.7889	12.7677	22.4703	17.3306	7.96434	15.5864	8.99806	16.1328	7.98037	6.95323	6.83997	9.51142	7.22342	5.16977	8.20996	11.3798	16.2976	22.3388	24.1306	9.50928	6.0206	6.85657	11.1349	9.92453	5.02138	9.67569	16.7958	9.39287	5.20891	11.0737	22.0559	13.3876	18.3004	11.0086	5.82155	2.50473	7.75454	18.0471	14.3694	12.5615	36.2074	7.70892	10.287	18.6516	8.91721	10.8491	14.8095	9.88611	7.70882	8.16879	5.05042	9.61667	7.12222	16.2989	12.4726	9.45212	30.0926	5.28352	4.77326	22.07	15.7896	22.6911	18.5322	22.4979	8.20144	7.58691	17.9575	6.68476	19.733	6.6321	4.7227	13.8886	16.0896	37.3474	11.8479	12.8928	10.1153	19.9516	10.5063	28.0589	8.70272	13.7492	38.7248	8.10901	6.53167	8.97939	12.5107	14.3465	7.70864	10.8378	9.51913	5.58464	13.2272	18.1403	15.7356	8.73295	13.4949	14.2828	13.4876	9.60229	19.4632	5.35757	31.0578	18.9275	15.8221	8.85027	11.7607	23.3266	7.64468	39.7213	9.26353	9.9445	11.1806	10.1589	14.325	12.7626	12.5825	19.0639	10.3412	6.24312	9.61944	24.3185	35.9035	7.9441	14.7866	8.81203	21.9701	10.5217	33.2357	10.4576	24.1107	7.05689	14.8511	13.5095
ENSG00000105520.10	ENSG00000105520	PLPPR2	protein_coding	phospholipid phosphatase related 2	34.3435	49.2297	17.1181	25.4991	32.8962	26.5192	18.533	21.0021	33.3424	15.1268	15.1456	25.0972	16.7976	17.6259	24.0005	24.2576	19.2241	19.5374	22.5246	23.7154	19.1611	42.2957	32.5877	18.4708	16.7993	18.4061	33.2034	31.4929	18.2722	13.0515	16.1427	25.5057	14.1814	17.8044	28.2392	29.7844	16.1024	20.8131	24.4243	22.7824	15.1557	29.3056	15.7292	33.9955	17.4268	40.214	19.4931	18.842	25.9129	14.2452	31.8894	31.4461	16.1915	27.525	27.5537	25.0246	15.8309	27.026	13.8168	13.7395	31.2312	22.4834	18.6479	21.6393	20.9775	12.1884	20.6777	25.088	21.1203	37.2148	14.1135	19.5524	17.1195	26.7871	12.4233	26.7739	20.5318	21.2503	22.2161	19.3276	19.5839	17.3437	38.018	23.4813	37.9157	26.895	21.1604	19.8902	20.8818	18.1561	12.0989	18.36	31.6642	27.4655	20.278	33.3641	24.6268	21.875	10.3094	47.2362	19.7211	31.8545	14.5003	13.7314	17.3793	15.7998	22.0877	26.1032	38.3729	21.2986	24.1345	18.3469	31.5526	20.0492	19.6649	11.1053	17.4732	15.1203	19.4026	29.2667	16.7954	30.4953	23.3666	14.1454	24.4315	35.2262	20.0408	13.6805	23.2774	19.3889	15.9321	23.8668	21.7125	11.028	18.9103	54.8541	22.0052	18.5373	23.9053	19.9631	17.3546	12.6197	15.9106	27.7002	19.0193	25.6863	27.4705	24.7586	33.7644	19.0333	28.4538	15.0501	27.6443	23.2275	21.3565	17.0912	23.7833	18.949	43.1703	14.9686	10.763	26.1425	23.3602	32.9593	9.26376	19.0335	19.9949	16.7255	13.8359	14.0641	25.9786	32.3876	30.184	18.0475	12.2251	21.9304	15.9406	10.254	14.5285	16.6097	20.9934	24.6788	36.7618	8.91426	10.7041	29.6526	25.4748	27.9223	32.4484	21.5657	16.3339	16.9719	18.9928	18.3138	22.3027	22.1934	20.7313	19.6821	22.5016	16.2342	27.4997	19.5818	19.9483	22.5312	15.3646	16.1497	32.0873	24.1876	17.1527	29.0354	23.2166	19.6616	25.3852	15.2173	11.9311	15.7353	27.3422	24.9334	18.088	21.5917	16.6935	21.8397	18.2426	16.4302	24.6433	19.7654	13.1933	10.1812	38.7651	24.061	15.2513	17.1734	21.6992	22.9695	21.0486	23.0418	10.6883	30.8747	29.7663	18.4004	15.2915	18.4168	13.6043	18.7444	20.6931	17.8272	17.4263	26.0252	18.9169	14.1363	22.0406	16.8736	21.8647	19.1468	27.5132	22.3993	15.7208	22.1441	24.9106	20.1763	14.369	20.2898	23.5533	34.418	20.794	20.2301	16.5199	20.7143	12.9565	11.6875	20.4934	22.3169	15.7737	12.4834	18.4959	10.9458	20.4037	36.6325	19.3999	20.5726	12.9429	15.0849	14.8877	17.2599	13.4641	15.2962	26.0769	23.736	27.9949	26.715
ENSG00000105523.3	ENSG00000105523	FAM83E	protein_coding	family with sequence similarity 83 member E	207.127	116.852	115.178	37.1213	2.26501	34.3669	29.5049	60.8305	75.4765	16.7844	44.5914	19.8423	32.3715	2.92087	183.169	76.0183	36.5188	6.33324	40.0243	15.7705	61.2858	187.495	37.2423	11.2924	193.11	63.0368	59.0391	17.056	139.2	69.1503	41.237	28.9704	29.7598	133.451	119.503	80.818	45.511	45.5526	80.0637	9.83328	87.3421	72.5968	17.6463	297.677	133.264	10.1827	84.8704	50.9428	38.7653	95.3224	32.0653	20.4902	54.901	37.6707	65.761	22.1915	82.3825	22.8115	102.671	209.99	37.4247	62.7869	76.2621	45.2754	86.9295	116.179	60.0442	20.7827	14.9009	67.3445	167.495	185.829	50.571	9.39166	39.5777	78.6231	62.1824	76.7643	21.6733	100.576	59.7283	53.3185	150.172	23.9765	11.3555	24.0034	62.6272	87.9818	3.68429	63.4385	91.0279	30.5808	61.9941	43.9644	133.345	45.5241	48.882	35.6271	42.048	109.52	129.766	45.488	73.7227	129.122	14.7506	184.681	15.7118	105.994	31.636	128.389	21.5962	72.9311	11.0225	24.2953	72.1184	70.9489	34.8371	283.587	172.7	8.11001	48.5087	69.6328	31.4652	69.4783	147.929	107.481	193.371	35.3365	19.2221	35.4227	35.7312	23.6518	100.773	110.998	233.275	41.0535	62.1193	29.5197	60.735	337.337	9.85549	23.9464	106.864	18.6795	256.06	62.2715	31.7694	87.2392	87.9745	59.8217	329.855	89.7678	15.1995	64.6172	47.6491	76.9732	76.935	153.339	85.2088	54.9143	11.5408	19.5065	29.9664	72.1023	14.4958	61.7023	61.0558	129.77	28.3617	97.1006	20.9281	15.4622	48.3038	26.8215	45.6802	82.3781	61.325	93.2756	12.7658	134.087	44.4987	37.6439	21.6692	78.7368	72.6152	3.63557	76.2072	48.893	116.385	30.0502	25.3322	47.0835	111.613	35.1209	55.4793	23.6897	259.193	44.4451	88.0245	18.5305	50.8971	39.9866	50.0174	246	9.01234	126.578	19.438	4.24898	150.203	61.949	29.9636	57.1313	94.6216	96.1376	29.6091	47.5111	69.9369	64.8645	39.2987	26.3913	10.9751	70.0097	36.1329	38.6503	68.5087	36.3479	15.7623	123.373	26.0816	194.082	113.338	127.662	110.968	174.117	52.2818	72.5208	59.865	16.7834	257.196	28.985	136.898	112.762	103.631	21.6262	31.3756	30.2046	162.45	85.6138	122.98	32.1583	33.1766	35.0325	37.5409	50.6831	33.236	73.5503	161.2	63.3299	83.9076	185.473	139.017	129.463	17.0297	194.838	138.419	189.532	47.0421	47.8172	60.6705	128.757	117.941	45.021	240.087	120.609	25.8265	33.4511	110.908	238.216	11.6133	148.935	57.0011	217.885	98.359	70.2952	3.1859	71.2706	17.7149	28.647	87.7851	41.5214
ENSG00000105538.8	ENSG00000105538	RASIP1	protein_coding	Ras interacting protein 1	5.8391	11.5327	6.01028	6.32352	6.60963	11.3859	5.64269	2.02995	8.39387	6.0971	8.19168	6.14738	4.26385	6.80926	6.16291	6.32331	6.99622	3.65375	1.71538	7.63356	4.76043	8.26112	6.04939	13.0693	4.95374	4.94695	9.80861	7.42443	4.3596	2.6032	9.24479	14.368	3.03754	4.72171	6.27701	8.61331	4.3791	3.29465	4.84929	3.33614	6.24171	6.99279	6.37119	4.76919	6.66634	15.9123	7.90284	9.81793	8.35485	4.04502	9.74114	7.22041	5.28636	3.24896	7.10494	7.55341	5.79653	7.67818	5.30968	5.11638	7.71488	7.27379	4.41378	4.66488	7.65574	2.72383	6.46694	8.50444	5.69184	8.09604	4.65589	11.0907	5.10706	3.0398	4.11811	4.67634	5.17365	3.84352	7.04753	6.06841	6.17363	5.75171	11.0152	13.3765	16.7654	8.29298	10.5015	3.73718	3.55765	5.69744	3.21651	8.04945	11.7905	6.30819	6.89738	5.28683	6.06349	10.9164	2.80509	19.9512	5.68988	5.52935	3.70777	6.50122	4.47636	11.3999	3.93942	7.85672	8.85334	2.72276	12.2673	5.5395	19.1591	7.13604	2.42501	4.65032	3.39332	2.75273	6.09255	4.99241	2.85604	9.39686	9.50195	3.88459	7.90762	6.42619	3.97975	3.7316	4.3752	5.13229	5.44599	4.89025	13.3325	1.30403	3.71551	18.332	5.84381	5.64174	8.83283	3.37436	4.9814	4.70745	6.42001	14.33	6.20323	8.47259	8.26292	7.97437	13.0675	2.9994	3.509	3.8701	7.98032	8.16103	7.68642	5.83108	23.012	5.45186	2.3567	5.25807	2.48234	11.5909	7.74412	5.10323	6.42891	6.9853	4.35142	6.65554	4.55578	2.68346	9.09068	12.0588	21.3277	3.05521	9.13943	6.78239	7.9531	2.58068	4.46173	2.23373	6.65825	7.23596	13.3552	2.31444	1.83631	12.8544	7.94927	6.10886	15.7284	8.41717	2.84569	4.21218	4.25386	4.18209	9.37679	5.31257	6.05039	4.45555	6.31978	4.78173	7.57499	4.05883	3.13071	4.50263	6.87142	5.28004	3.25411	3.87499	8.99109	17.1305	8.18436	5.80657	7.53624	5.60049	2.48029	5.08257	15.1353	4.50523	6.13169	4.30169	7.96433	3.097	5.76497	3.26475	17.0889	4.90587	4.92837	8.1331	42.6005	16.2831	8.16846	4.81407	7.35062	4.93163	6.32884	3.46037	4.43111	17.2038	4.25215	4.79424	3.76102	8.82286	3.82972	6.3171	6.98901	9.79193	6.06323	1.57636	6.27305	5.36759	6.21971	4.14001	3.74648	2.6534	8.46148	3.21084	6.24679	4.00121	9.16683	5.8196	3.54892	9.11403	5.3272	15.6366	2.63251	3.49692	3.71936	7.52027	3.49246	4.37952	4.15506	6.55173	4.13265	4.54934	9.6845	8.21894	5.23283	4.32286	2.53498	3.95366	6.43939	5.50591	3.58828	4.7285	2.36748	2.80729	6.00259	3.91643	6.23315	4.64318
ENSG00000105549.10	ENSG00000105549	THEG	protein_coding	theg spermatid protein	0.387059	0.0181403	0.297217	0.646493	0	0	0.0272511	0.0698245	0.0411453	0.129639	0.0515878	0.338228	0.134309	0.120397	0	0.0360872	0.0464836	0.0563571	0.964872	0	0.111191	0.066328	0	0	0	0.05575	0	0.104754	0	0	0.0679107	0	0.0174886	1.92814	0.053206	0.0668981	0.0272118	0	0.523564	0	0	0.0607532	0	0	0.0946534	0	0	0.0936249	0	0.045027	0.0581809	0.102016	0.0246303	0.0734526	0.0352736	0.0285584	0.0738435	0.0427215	0.0310222	0	0.119418	0	0	0.0196907	0	0.0351355	0.12375	0.0851409	0.222032	0.0514029	0.0160368	0.0619112	0.0578336	0.0239677	0	0	0.0812386	1.55374	0	0	0	0.0258517	0.226099	0	1.84691	0	0.0691052	0.0613977	0	0	0.0900472	0	0.090374	0	0.118269	0.0589294	0.095778	0.0469443	0.123699	0.0886305	0.0602439	0.150547	0.0860795	0	0.139811	0.0366686	0.117437	0.0409477	0.0466643	0.151066	0.0264878	0	0	0.066566	0.0656485	0.0439469	0.107643	0.0734553	0	0.044596	0.0754362	0.0334514	0.111952	0	0.0221091	0.0246498	0.0580298	0.0597131	0.230525	0.0322512	0.0296397	0.042802	0	0.0922405	0.101002	0	0.235572	0.0272527	0.104775	0.0967349	0	0	0	0.0527985	0.139949	0	0.182056	0	0.221743	0	0.177547	0	0	0.103961	0	0.071371	0.39264	0	0.238129	0	0.0503213	0.191424	0.0293913	0	0.0703514	0.0708913	0	0.0539772	0.0390652	0.0273517	0	0	0	0	0.0237342	0.100699	0	1.24504	0.025348	0.0594187	0	0	0	0.078704	0.0197082	0.0421228	0.0618617	0.181474	0	0.0821141	0.0653691	0	0.083115	0	0	0.163564	0.0343327	0	0.213055	0	0.140573	0.0253781	0.111254	0	0	0.0286897	0.0271823	0.073249	1.04283	0.0853022	0	0.0337019	0.0777355	0	0.034926	0	0	0.470686	0.0358293	0.0370311	0	0	0.239202	0.0320373	0.133306	0	0	0.0438488	0	0.0853373	0	0	0	0.699254	0.0272871	0.534311	0.105328	0	0	0.0304745	0.0735044	0.250293	0.089297	0	0.104225	0.0444625	0.0146306	1.15708	0.126388	0	0	0.0714583	0.106366	0	0.216006	0.178357	0	0.193667	0	0	0.137692	0.159001	0.229643	0	0.135239	0	0.0544951	0.0532948	0.115073	0	0	2.09553	0	0	0	0.0205403	0.177765	0	0	0.0351192	0	0.0457502	0.0717809	0.398064	0	0	0	0.386466	0.0449525	0.0771998
ENSG00000105550.8	ENSG00000105550	FGF21	protein_coding	fibroblast growth factor 21	0	0	0	0	0	0	0	0	0	0.0229358	0.142368	0	7.71205	0	0	0	0	1.77429	0.409294	0	0	1.38681	0	0	0.698244	0	0	0	0	0	0	0	0	0	0	0	0	0	0	1.05296	0.034054	0	0.0603403	0	0	0	0	2.83644	0	0	0	0	0.0706511	0	6.13869	0	0	0	0.0451731	0	28.2813	0	4.2945	0	0.0449556	0	0	0	0	0	0	0	0	0	0	0	0	0	0	0	0	0	0	0	6.93422	0	0	0	16.9327	0	0	0	0	0	2.44958	0	0	0	0	0	0	0	0.0715891	0	0	0	0	2.4376	0	0	16.8067	0	0	0	0	0	0	0	0	0	0	0.184644	0	0	0	0	0	0	0.0662016	0	0.0353366	0	0	0.633943	0	0.0428658	0	0	0	0	0	0.331555	0	0	0	0	0	0.0686817	1.31977	0.136684	0	0	0	0	0	0	0	0	0	0	32.4485	0	0	0	0	0	0	0	0	0	0	0.0722012	0	0	0	0	0	0	0	0	0	0	0	0	0	0	0	0	0	0	0.0456717	0	0	0	0	0	2.25777	0	0	0.0456171	0	0	0	0	0	0	0	0	0	0	0	0	0	0	0	3.1237	0	0	6.30112	0	0	0	2.59719	0	0.240529	0	0	0.0316584	0	0	0.789792	0	0	0	0	0	0	0	0.0592634	0	0	0	0	0	0	0	0	0	1.8186	3.27929	0	0	0	0	0	0	0	0	0.114	0	0	0	0	0	0	1.33389	0	0	0.0328155	0	0	0	0	6.17096	0.0360902	0	0	0	0.110722	0	0	0	8.35261	0	0.219064	0	0	0	0	0
ENSG00000105552.14	ENSG00000105552	BCAT2	protein_coding	branched chain amino acid transaminase 2	51.9061	53.9634	35.5208	47.9858	30.0272	28.0281	24.4322	25.7225	32.2661	51.7148	35.9194	40.4119	45.547	34.1127	25.4895	36.0762	35.1489	47.8721	21.0425	27.9438	23.2263	118.791	22.1115	26.665	48.1417	35.8157	30.5638	38.5544	35.2921	17.5697	33.4139	32.0261	32.5168	26.1649	34.2243	33.6296	27.017	27.3478	33.6797	36.8409	30.7487	43.1543	39.9928	29.0756	29.9052	37.3431	27.3096	49.3286	31.5676	18.7213	37.5555	44.1533	31.1517	34.5062	85.6245	57.8813	29.6468	33.5977	32.3065	27.3844	121.254	22.1676	38.9062	29.5564	41.9017	21.5539	34.272	26.9044	27.0165	38.5358	45.2479	47.796	33.601	18.4305	24.9964	54.6462	24.7475	24.8336	33.6525	39.8196	33.0264	35.0842	52.2728	27.7049	127.785	34.9941	42.0939	48.402	35.5249	33.6347	37.6383	42.2713	71.2545	25.6564	47.0256	45.5604	33.9185	57.78	20.8825	57.2295	22.9849	39.0906	22.1427	24.546	31.5877	29.3041	21.4046	63.8405	41.5159	28.5354	69.2415	32.6301	48.649	21.1393	27.7317	19.9895	23.7621	39.435	47.6279	26.1636	24.0066	35.7887	25.3736	32.195	28.1035	35.3886	55.9199	22.0633	39.1853	33.197	30.3708	29.2571	35.0453	13.7358	48.8716	38.6666	32.3131	24.4377	28.2018	26.7492	25.1296	58.4406	22.7508	27.2836	28.3011	27.4256	45.6881	62.8539	69.2956	17.3923	46.5675	22.7051	38.4628	23.9915	27.7283	33.7601	40.8145	17.0246	23.3754	25.6977	32.6998	49.1047	29.0214	34.7078	24.4602	27.0336	27.8636	27.1326	27.4529	20.3651	36.9365	30.4934	42.2621	20.8599	36.9349	30.2564	18.1321	50.9235	26.6903	38.864	22.3749	27.3739	30.3603	31.0767	13.0842	26.1211	25.0279	30.9665	43.4569	23.7364	22.1162	24.1578	34.9429	24.8297	26.8038	37.1493	48.728	29.5725	33.8849	35.5846	38.4782	31.3283	27.4461	46.9936	17.6313	44.1109	28.8027	42.2026	26.031	38.2663	25.8051	28.7765	37.1267	25.1741	20.7852	23.9669	32.7352	34.8865	44.6701	29.2397	19.4063	35.8717	59.5826	19.729	30.5552	25.6793	34.3675	33.4879	46.9321	40.9211	40.0566	21.386	21.6595	45.158	23.3225	28.9927	21.8386	28.2651	34.8892	28.5508	25.1557	27.2744	38.2865	25.0072	25.991	35.8705	42.6625	22.0083	34.5817	34.4389	31.8615	23.9562	31.6915	21.2777	35.8045	26.5808	42.7542	29.9393	55.3789	29.6108	54.498	42.135	30.576	46.9325	33.2461	99.2986	22.9594	30.0366	29.9128	18.7923	49.8683	27.653	47.922	36.4854	40.316	17.1405	36.5868	42.6801	62.5175	37.3788	23.2566	29.528	44.1911	24.9227	41.4218	25.2353	24.2889	31.8708	30.1088	43.0057
ENSG00000105556.10	ENSG00000105556	MIER2	protein_coding	MIER family member 2	53.0886	31.5752	20.3161	35.6047	43.5879	28.7075	34.7598	31.9551	32.0948	28.4601	24.1713	32.0405	18.5028	30.7624	31.7674	31.1005	36.9823	23.1539	28.4327	34.4851	22.3765	29.1904	29.2857	26.5004	35.4665	33.5536	34.3426	43.0088	22.5701	30.2339	23.3431	38.8684	23.2312	35.6487	43.1609	53.4434	32.2547	26.9031	35.6997	42.0915	24.9603	37.58	25.4748	23.6957	27.0688	42.4939	42.0233	20.2772	34.0373	25.1195	38.6649	49.5639	25.2254	37.0947	27.659	35.0262	18.3026	38.6825	20.5324	28.2204	19.7352	25.983	23.2844	30.6638	20.3199	25.5923	39.7254	36.1161	33.5818	43.0919	24.1442	25.6788	28.145	36.2351	26.316	79.0964	43.7339	42.8536	35.2551	30.247	26.022	28.1458	77.7817	36.695	30.8379	37.6086	24.6214	32.8446	25.6054	34.5632	24.5637	24.4391	36.5042	31.0652	20.7846	33.5606	33.1705	25.4881	23.683	42.2605	37.7658	36.3024	32.9995	31.86	27.0505	21.6392	32.3126	39.0004	36.8399	28.9872	17.897	37.0169	45.7562	31.2709	34.6525	25.9508	33.6648	24.8372	31.0742	31.0527	35.7293	45.4229	26.2283	21.181	38.6096	41.3604	35.266	32.1056	26.305	30.1084	20.5799	28.5595	34.6979	18.7365	31.9659	54.5726	33.0645	34.7842	28.2738	28.0559	29.9375	13.3822	25.1265	33.6466	44.2006	27.9593	31.4915	29.5148	38.5716	11.7698	39.0877	18.5859	29.42	32.7626	30.8889	26.5077	40.8857	29.9983	18.6006	33.5931	9.59586	34.9153	38.2748	38.4686	18.928	17.8942	33.2449	36.1611	24.9511	24.5721	38.9546	38.2837	42.3615	33.2777	27.1622	30.287	25.2584	24.6913	21.5303	30.9758	34.7681	43.4573	23.014	24.8809	14.4362	34.6686	32.0837	38.6324	46.5765	30.7364	26.1367	27.7783	29.009	24.5504	33.8704	35.1305	30.465	32.5413	23.9101	26.3188	30.8214	32.0879	37.1817	32.7766	20.3326	29.1409	38.1812	28.7117	31.0802	34.932	35.7875	28.628	37.633	27.896	22.3203	27.034	51.4733	37.7481	26.9736	39.3221	25.083	34.7813	32.7441	25.6907	43.713	31.8532	21.4424	18.1911	48.4529	34.5475	23.4304	24.3321	36.0033	36.9566	35.2139	38.0901	23.7252	44.3062	36.349	31.3734	26.9827	31.0919	25.5469	27.6707	32.1926	22.1508	28.8637	21.7824	25.3329	22.6814	30.6368	25.6798	34.8091	39.4651	35.1688	26.9643	36.6045	22.5365	41.7264	27.2934	44.3682	40.2376	34.6988	50.1295	41.2609	20.2076	31.5543	29.3506	30.6138	29.3756	31.5235	29.0666	35.479	23.401	21.5168	29.3883	26.7486	41.2877	25.2144	26.2868	25.5242	33.4031	15.1098	26.5505	16.3426	32.1284	38.2473	27.1782	42.0825	40.5123
ENSG00000105559.11	ENSG00000105559	PLEKHA4	protein_coding	pleckstrin homology domain containing A4	53.9043	145.271	26.7804	49.8235	109.773	30.0068	48.6799	25.1209	46.7352	35.1996	28.8615	55.0991	22.9936	32.6026	54.6406	51.5088	41.7323	54.9149	16.1981	47.6268	24.6781	48.2191	123.845	37.9037	57.7094	47.6588	71.2806	102.506	56.0295	30.8248	48.239	49.3582	44.3188	54.4599	44.9007	98.0806	31.441	27.066	23.6955	49.6641	24.1013	37.471	42.4548	87.0159	50.49	79.8828	42.314	45.5516	53.9066	36.9034	87.6015	34.1983	22.6173	26.1864	48.1183	55.0841	42.7144	84.5184	27.2589	39.8353	91.1881	46.8459	41.8674	51.992	30.7764	25.8292	47.9866	50.6917	36.7421	99.5625	57.4679	39.7234	55.3398	34.9596	53.6185	85.6927	35.5698	62.5859	81.8834	43.588	92.5162	36.806	59.5079	56.6056	77.4979	61.2287	31.0146	88.789	29.4624	20.7477	28.4291	36.3472	62.5655	45.1713	49.3224	28.6291	62.1314	47.178	33.5636	74.8513	14.0871	108.888	39.4255	29.4588	47.2082	30.297	24.9915	24.5526	38.3701	43.4594	52.1624	50.9564	101.238	95.398	33.7378	26.2745	34.3653	23.3055	19.5662	97.2872	25.3457	50.3853	60.4856	26.0013	36.3387	49.5294	37.8888	25.718	48.0437	29.9162	29.2698	60.6413	34.8944	36.4639	47.1922	84.8727	53.7934	48.7267	46.8885	22.8368	24.8097	29.0207	27.1162	75.3079	41.4488	67.814	44.7204	54.4252	81.9542	33.7886	54.7257	18.2414	55.7271	60.4628	46.9229	42.0609	32.6076	21.5465	17.2031	29.6949	27.6296	66.489	49.5578	112.8	32.93	42.5555	32.0041	29.8621	28.0281	41.1647	87.3687	81.6077	92.6106	31.0594	31.3328	49.9036	35.4832	46.7097	31.0848	46.301	38.8825	68.602	119.075	32.6104	17.6918	72.8062	58.5146	63.3945	74.261	32.7529	25.7653	36.4666	46.5519	112.453	47.3067	46.3945	47.1732	48.8931	33.1196	66.7666	56.7077	49.1657	34.5303	57.6361	80.2063	27.0247	71.9001	34.5149	43.3972	75.3762	54.4308	35.6723	40.6999	69.8112	23.0155	27.2643	71.3121	35.0719	37.9653	47.9854	50.3624	53.0628	46.115	41.6774	63.2166	31.8795	32.4755	35.504	118.228	43.4165	57.3616	54.5303	50.5278	80.9066	35.4685	48.9017	24.1436	52.439	25.2201	63.7024	42.2264	43.3924	34.2387	41.2145	42.3097	43.8933	31.7952	62.1136	38.7924	21.686	48.4913	48.0667	40.6601	29.4026	70.216	38.9009	58.1979	42.1828	65.3201	35.0879	42.7977	35.6085	47.6675	61.6309	34.1081	46.0415	38.412	64.0436	26.1451	38.1042	52.375	32.5154	34.7036	30.9482	42.9425	34.9847	33.5589	59.2282	92.6501	13.8764	54.7414	43.0454	32.4075	39.606	68.0938	31.7258	62.9279	51.2557	46.3779	60.6191
ENSG00000105568.17	ENSG00000105568	PPP2R1A	protein_coding	protein phosphatase 2 scaffold subunit Aalpha	110.87	153.608	115.823	136.337	119.306	111.858	116.096	88.3985	146.737	105.373	81.8319	92.6855	108.573	172.72	126.604	171.471	144.681	163.649	68.9995	126.96	107.82	113.119	130.497	117.145	68.3638	157.343	155.112	163.112	172.644	102.872	79.8841	125.856	134.741	132.673	210.109	90.2692	124.33	128.707	130.296	162.124	136.196	156.152	94.7602	134.584	195.515	105.707	156.845	85.145	131.54	110.735	156.047	148.859	75.8302	59.4093	120.726	181.323	92.3313	152.149	100.908	188.126	66.5019	112.904	79.6525	149.485	153.021	120.086	121.327	139.572	121.314	141.57	206.149	145.831	107.079	114.278	114.983	52.4529	131.461	154.97	129.988	132.373	184.366	109.799	112.882	98.1915	68.1326	144.789	79.9817	209.944	81.2064	118.66	174.104	124.667	140.921	124.358	76.2798	98.261	141.685	87.8636	116.934	137.666	109.288	165.95	114.651	93.0176	138.671	118.715	115.271	141.648	149.411	126.527	77.842	128.261	125.489	146.077	148.202	151.048	123.871	98.3221	153.697	136.496	140.402	108.053	117.11	139.332	109.379	148.796	182.69	105.036	93.8406	149.291	83.6383	125.686	108.002	57.4599	275.177	89.2507	165.653	116.165	78.5502	131.772	69.0466	90.0525	155.845	110.578	121.765	123.925	140.376	264.143	98.9898	93.7601	225.092	158.283	127.785	130.319	122.28	146.559	142.949	167.677	56.6779	134.304	57.2056	139.069	121.056	116.976	88.8459	103.224	122.678	110.961	98.0391	98.5153	162.579	74.9745	145.734	122.942	173.296	163.976	148.245	179.32	77.2792	195.593	107.684	130.579	136.299	131.349	126.618	119.371	147.642	129.687	80.9088	103.891	155.814	91.065	124.39	147.286	152.381	148.297	141.728	125.338	177.037	132.842	112.14	142.979	140.372	203.514	81.3011	129.239	126.267	129.345	144.283	184.677	143.83	181.227	125.246	130.299	102.62	124.785	103.332	158.594	83.0787	149.533	86.6714	140.635	95.2626	101.925	137.114	146.704	114.333	209.809	81.4022	170.972	64.7807	120.053	122.313	109.225	124.407	108.962	111.232	93.8423	140.373	131.307	163.522	144.283	115.88	125.872	128.661	96.0952	97.8835	124.937	150.57	88.4008	109.866	104.162	126.915	148.084	135.111	49.6504	166.075	117.843	65.482	120.645	208.735	146.617	146.509	119.432	136.645	97.455	134.376	134.337	152.824	146.813	189.838	126.711	147.006	123.116	47.0896	151.45	128.78	114.831	176.15	128.435	115.219	166.308	91.6412	103.383	194.521	137.449	144.326	132.593	134.142	149.442
ENSG00000105576.15	ENSG00000105576	TNPO2	protein_coding	transportin 2	148.621	119.474	69.9517	75.2709	74.4882	86.1594	73.2474	54.6231	84.7096	57.3045	51.8568	61.7464	48.4957	75.8818	95.1109	81.9525	97.5181	86.2075	101.068	91.6418	55.2878	182.18	66.498	65.906	103.852	68.3815	88.0359	98.4195	60.1311	62.9015	54.8372	100.863	70.9191	73.4996	72.48	105.45	73.5834	57.2082	93.0805	89.4513	64.4236	99.5633	59.662	92.7015	61.9207	101.868	93.8667	57.2345	78.3909	53.1003	89.9185	110.661	73.9995	72.5981	117.814	74.6592	55.3476	118.379	56.4849	62.5246	59.0531	68.7299	58.146	62.1003	62.3398	51.3569	74.9703	73.2153	72.6582	98.886	83.261	63.7184	52.9759	68.8011	58.705	145.61	91.5281	70.4376	77.0472	81.305	42.7215	64.5881	179.964	87.7678	89.5587	92.8288	69.3654	77.4034	99.0079	67.7505	65.4696	73.3654	96.2402	73.2247	49.4912	107.601	78.012	62.1944	44.6396	134.564	100.079	112.565	66.7909	62.2523	65.8663	58.3791	65.2715	168.816	85.319	62.0489	58.7302	76.571	117.212	79.8651	68.2418	43.9723	59.052	62.5066	78.1852	95.3598	52.6141	92.5687	69.8079	53.4197	76.0076	76.8375	140.569	48.1804	64.388	73.7164	60.1408	62.2682	73.2475	54.3628	81.7128	86.1072	79.3912	73.3175	54.5243	70.0191	48.6422	37.7056	53.2547	81.4827	78.8907	78.64	82.9417	83.3838	102.629	81.7853	86.0978	50.1584	84.419	64.6247	68.2183	64.2362	79.8044	57.6318	54.6233	70.2766	27.5276	82.1229	77.5355	75.5347	51.5078	49.036	73.2046	85.6273	60.5235	62.1717	103.862	63.1572	104.485	78.3092	60.8972	70.6444	90.9239	54.0951	53.4517	86.0774	68.3118	99.9726	73.0105	36.7931	42.9142	84.4855	96.3927	75.798	86.1328	68.2767	66.4446	49.4896	62.194	74.8695	80.8816	82.3035	69.9827	65.2658	70.4645	58.2963	74.2256	63.6664	80.1473	99.8399	43.1776	70.0258	97.4718	79.3428	67.3479	109.897	88.0405	66.4467	77.9901	54.9068	35.5202	45.7643	101.723	86.2479	65.1007	89.3567	58.1572	72.2337	90.7437	54.5395	92.3783	72.2413	60.2951	47.7103	111.586	81.1114	45.7942	61.3433	110.506	106.239	79.9982	69.8553	59.3726	88.4838	98.243	72.0944	77.1781	81.5036	76.3064	75.6958	71.073	63.5007	77.8587	59.263	70.9337	45.754	86.8278	58.5891	67.6804	58.5216	93.6136	59.6987	123.635	73.9473	123.969	56.4147	73.8046	84.3632	80.1685	106.217	77.5783	62.1771	69.5935	82.6225	72.2951	57.1596	84.4059	77.1295	61.5051	65.7596	55.0726	60.6066	77.2226	93.6282	63.4615	52.0853	63.0526	67.9457	49.5652	74.8253	73.7405	77.1209	86.9626	87.2536	88.0971	104.962
ENSG00000105583.9	ENSG00000105583	WDR83OS	protein_coding	WD repeat domain 83 opposite strand	22.8339	33.0781	25.7717	44.3609	45.8676	29.2161	41.0108	17.7767	46.1949	51.2228	22.1255	24.9187	44.817	40.4478	28.8126	49.1615	45.5482	45.5829	105.916	29.2791	34.8241	32.42	60.3725	33.2472	21.1956	37.3565	36.9514	34.2177	26.4395	38.1968	15.978	38.9583	38.7168	32.7554	50.2313	22.1827	31.9112	43.8809	37.168	78.4714	36.7792	25.6904	25.2145	24.4978	40.1541	29.0607	42.8717	19.5489	33.0685	31.8352	41.2712	42.7669	31.6314	17.067	32.3567	32.9984	28.4578	31.3409	21.6395	35.4145	19.2084	32.8938	23.2094	47.8917	18.934	28.2974	29.7195	37.002	30.2202	32.515	44.0884	35.5312	23.6991	38.9393	29.0904	20.4691	35.7741	32.3526	37.9062	33.9295	26.3269	31.5704	26.6949	35.0316	23.404	30.6803	19.3641	40.2788	28.8158	17.3524	26.5632	46.4563	34.8304	35.9239	22.21	34.9869	40.1429	16.2803	36.1922	30.6714	26.9982	35.5258	30.1916	16.0904	38.4498	32.9582	42.6556	60.2055	31.884	43.9399	30.3385	25.075	24.9829	31.9135	43.8281	24.3173	38.7265	15.3905	33.3703	23.9854	36.5076	31.3645	31.252	28.803	28.0335	52.2288	28.0997	15.09	30.8054	60.2362	26.5757	35.5448	31.506	13.174	37.2715	21.3315	34.36	41.0397	28.6079	26.8616	20.9246	53.5796	25.8476	22.007	31.1812	34.0348	35.5536	34.4164	28.8935	37.2416	43.3043	29.9303	38.2357	44.2105	30.3015	27.9331	43.1719	49.2028	15.7258	39.1878	26.6152	32.8528	28.8134	32.0718	23.8447	32.6464	25.8302	26.7132	24.5978	22.6165	33.3631	23.3058	34.4006	53.2665	31.1104	41.5482	54.9361	29.5602	26.2704	38.2693	24.5628	24.6665	60.9328	26.2928	28.3661	22.646	36.9459	33.6016	23.4696	25.6968	48.2789	15.1095	24.9539	38.727	70.1198	44.5173	24.0565	42.8711	37.1823	32.91	38.2799	33.3341	55.7458	44.4397	28.4645	55.1054	32.1317	43.9704	32.8778	62.4289	38.8304	34.1491	41.6811	22.2572	41.2615	46.8899	28.9919	44.4775	19.9979	34.0949	23.517	35.0169	25.3383	23.0483	28.0351	44.6558	32.7027	31.6588	14.0088	48.07	15.9408	40.7285	27.3486	27.5704	39.4305	29.5823	25.0907	29.6689	31.7342	44.6944	36.0297	32.3029	34.7619	37.3976	31.1684	24.5847	35.5971	24.4465	47.487	37.3854	30.9116	37.707	38.8183	42.012	33.021	12.4024	34.8374	30.0521	21.8087	33.1677	32.0965	38.3315	30.906	29.6496	49.8721	18.4014	38.5505	41.5795	51.4124	46.6695	43.4824	40.3259	30.3187	41.51	17.6625	28.1124	38.3661	29.2682	33.5928	29.4842	33.3983	31.4832	30.1767	24.8538	39.6453	34.1044	41.6204	44.4889	35.6541	54.6887
ENSG00000105605.7	ENSG00000105605	CACNG7	protein_coding	calcium voltage-gated channel auxiliary subunit gamma 7	0.174179	0	0.257929	0	0	0.018595	0	0.413425	0.136774	0.0722057	0.355099	0.246168	0	0.119775	0.0291418	0.0240937	0	0	0	0	0.100317	0	0.0187169	0	0	0.0188392	0	0.0322342	0	0	0	0	0.0640062	0	0.0952455	0	0	0	0.0116354	0	0.164392	0.0125654	0	0.0851893	0	0.0597378	0.164555	0	0.121611	0.0405659	0.690912	0.170332	0	0	0	0.0632814	0.0102665	0.0500901	0	0.143428	0	0	0	0.046347	0	0.148976	0	0.113455	0	0.0511903	0	0	0.0229086	0	0	0.329338	0	0.121281	0.0360679	0.114983	0.0275401	0.0212222	0	0	0.437668	0.0685377	0	0	0.313625	0	0	0.12074	0	0	0	0	0.178515	0	0.235415	0.254264	0.0724686	0.427866	0	0	0.0116979	0	0	0.095936	0.135945	0.135722	0.0604901	0.235059	0.0163185	0.0111327	0.0482089	0	0	0.029581	0	0.492243	0	0	0.0279786	0	0	0.0909943	0	0.411169	0.05012	0.377423	0.0547373	0	0	0	0	0	0.215369	0	0	0	0	0.0526785	0	0.105146	0	0	0.00984323	0.0200774	0	0	0.109577	0.221052	0	0.0648765	0.292504	0.211093	0	0	0	0	0	0.0572902	0.0233459	0.205953	0	0	0	0	0	0.0937281	0.161136	0.109019	0.0238241	0.111319	0.0509689	0.0620124	0.118201	0	0.0296479	0	0.0814792	0	0	0.0108544	0.0659929	0.0882026	0	0.00949864	0	0	0.0192234	0	0	0.0414567	0.0529398	0.0191862	0	0.0323105	0.150811	0	0.0983532	0.0594463	0	0	0	0	0.16484	0.0603406	0	0	0.183376	0.0729075	0.0605788	0.0826693	0	0	0	0	0.11996	0	0.0332322	0	0.21513	0	0	0.115001	0.0847527	0.0483976	0.290059	0.063807	0.149415	0	0	0	0	0.282425	0.075032	0	0.184164	0.0375241	0.0358746	0.16099	0.0645222	0	0	0.0796165	0.102185	0.0448902	0.0103388	0	0	0.125855	0.152356	0	0.0587632	0	0.033027	0	0	0	0.0240178	0.372598	0	0	0.198941	0	0.101051	0.0810249	0.0276618	0.117063	0.185512	0.017801	0	0	0	0.96381	0.233277	0.108937	0	0	0	0	0.156277	0	0	0	0	0.339326	0.182794	0.0942883
ENSG00000105607.12	ENSG00000105607	GCDH	protein_coding	glutaryl-CoA dehydrogenase	16.1757	15.7017	18.98	11.5424	10.1491	17.7426	12.2421	7.68285	15.7738	13.5704	8.00712	9.19289	16.7924	13.7596	13.4368	13.1494	12.9634	13.9519	25.3203	13.6313	8.78047	37.2216	9.64188	17.0013	15.0986	10.5949	13.1161	11.3655	10.401	10.1455	13.1458	10.1321	11.1128	9.6871	9.47379	11.3491	10.9062	6.6003	15.6875	12.344	9.41549	13.1649	8.20627	9.81786	10.0025	10.1328	13.9523	13.7444	14.1558	8.52555	14.1622	12.7493	9.87392	9.86981	23.1604	8.8493	9.48524	13.5858	10.8151	11.796	36.5807	12.3563	9.32101	11.8498	9.71889	6.85859	10.6762	13.8603	11.3444	8.45884	11.1336	9.35096	8.48912	7.11081	10.9688	17.9215	8.68933	8.8797	10.0535	11.3977	7.0972	10.9824	14.2558	13.8036	19.2015	15.1072	8.71207	8.25054	12.3085	8.48659	10.9856	13.738	18.2575	12.2065	10.8936	25.3406	10.3136	10.0111	9.35809	13.2769	10.7516	14.1682	10.185	7.4733	10.9404	11.0617	8.69792	27.3457	14.3257	9.55743	25.2556	11.2626	13.6617	12.0016	10.366	6.3359	10.863	9.93251	13.1061	10.6247	8.48859	14.6943	14.3288	9.68178	10.3119	12.3438	17.1681	7.37755	8.44314	11.4656	8.17956	7.12154	11.8106	4.6449	10.0977	8.24631	9.95139	12.2452	15.1323	10.5893	8.75934	32.7772	6.54696	14.8466	9.55107	15.0159	10.6948	10.2049	18.4139	10.8219	9.91606	5.58465	11.5551	10.2913	10.7422	10.951	12.8326	12.7886	8.96979	12.5694	27.8544	13.6177	12.5736	11.9026	10.1814	10.8302	8.58934	6.05	12.9805	7.06874	14.4078	6.06384	17.007	8.42307	7.06214	10.4364	9.02979	10.0429	8.43618	9.51315	8.06508	10.7081	12.1239	7.24489	6.29813	11.481	12.9447	11.2442	10.2767	12.0913	7.11108	7.11615	8.29584	9.85276	11.3468	11.3225	11.733	9.34807	12.2759	9.09039	10.8812	8.96198	10.6796	12.4846	6.87221	11.8558	12.12	11.8387	10.9405	15.1941	13.8705	7.50118	11.6504	9.73554	12.5935	12.3873	12.5002	9.43675	10.3114	11.4841	8.52988	12.9978	25.2531	7.06817	10.1935	11.817	7.35664	9.63365	11.992	13.3194	7.26107	11.481	13.2928	11.9428	11.8106	7.90041	9.456	11.5883	16.5987	9.28911	10.7938	10.0104	12.5699	14.8877	12.5499	11.7815	10.3202	5.90602	14.4535	14.3027	12.6853	8.63151	12.8766	7.2737	15.844	7.74672	22.2451	7.05016	17.7895	8.66272	11.3446	10.5664	10.0335	19.0621	15.1023	21.0504	8.44277	13.9197	10.2555	11.153	14.9191	12.6701	10.0156	13.2873	8.16432	10.4433	13.3321	10.6003	18.9064	10.1535	8.72036	11.3581	7.64403	10.4425	10.5744	11.6177	11.569	8.90696	13.0079	12.9
ENSG00000105609.16	ENSG00000105609	LILRB5	protein_coding	leukocyte immunoglobulin like receptor B5	5.03635	2.09458	19.318	9.89951	56.1827	12.9719	8.69427	2.8593	11.5254	3.74799	2.37126	3.43197	24.722	30.6898	5.82863	4.7358	5.6705	10.6921	1.04788	8.23613	7.36556	12.7266	9.61488	18.6855	6.23389	9.09668	9.36139	16.801	3.6852	10.5134	2.62949	31.9042	3.41792	8.55416	16.5052	7.31572	6.76066	4.41247	9.12961	7.86487	4.45608	3.20566	9.91513	3.4414	3.94978	25.8774	8.20042	43.838	7.98933	2.75863	6.12699	12.1919	4.91146	5.31766	7.95603	7.51617	5.45113	9.0458	8.53115	9.02047	33.5548	24.0988	6.19612	4.50821	13.8558	3.85424	5.59385	11.0497	3.68954	12.1099	4.61749	13.9652	3.70857	14.4777	7.26681	1.60784	11.416	7.99376	8.53327	4.04806	9.08884	11.2798	6.80133	8.25224	21.9488	10.368	19.4426	5.02757	13.2986	5.10968	7.69024	5.91546	5.32087	10.4184	26.3509	6.46716	7.70676	2.64638	3.4788	4.541	2.47337	41.6956	6.81979	8.64483	5.96706	12.9953	2.60116	17.3854	21.2988	6.95041	32.9148	7.09322	58.5211	11.1585	5.36612	5.99557	5.02177	4.27237	7.91132	12.7853	3.04516	7.60198	18.2161	1.66548	17.4312	6.46062	2.26065	6.28329	4.41603	8.00255	5.6848	5.79239	14.6791	1.8718	1.73757	21.8488	16.344	8.69305	8.08275	3.78652	9.42855	17.2499	6.53353	25.0612	21.6672	10.5813	11.436	3.98266	17.2518	3.03767	2.48765	5.44885	16.3456	15.114	13.1738	6.34921	24.1624	8.10845	3.9826	3.58306	12.6104	21.4542	13.2425	7.19632	6.67006	9.45074	5.06847	7.93326	9.59686	4.76163	39.9653	46.7129	29.126	3.60477	1.5299	5.57921	5.9201	5.75248	3.88811	2.68104	22.0622	4.51407	10.8473	3.31801	3.12372	13.5225	6.35524	5.14939	11.0837	19.891	5.02026	7.24619	3.18428	5.5111	15.5008	13.0765	8.22597	8.62731	5.91516	1.28173	7.73116	12.6426	7.63813	8.56926	13.1519	3.84466	37.8794	6.65158	7.00004	8.89697	8.75405	9.50419	5.87696	2.98571	8.00893	9.31496	29.6986	13.0282	9.47256	5.45104	5.6759	10.3824	10.8519	3.7778	24.1636	4.52024	11.863	10.1693	6.70512	13.6903	4.3295	6.35368	15.8098	3.57282	16.5961	8.33071	3.08175	23.7369	1.47138	11.9966	8.00273	9.34603	1.89827	16.072	17.4393	21.1309	11.0034	2.37958	20.9934	12.4075	14.0232	5.73478	6.24475	11.4253	8.73369	3.41415	3.21558	7.44683	5.22463	0.680407	2.81547	6.99769	13.395	27.1621	8.0808	15.9774	7.34278	14.738	3.65823	6.74703	14.8745	15.3408	10.4318	18.9175	6.12544	27.6207	4.71311	3.48415	0.877756	5.24302	3.73291	5.04366	4.64587	13.151	2.4381	6.06778	6.91785	15.9724	7.06588	3.90733
ENSG00000105610.4	ENSG00000105610	KLF1	protein_coding	Kruppel like factor 1	0.173969	0.0253262	0.0438983	0.0214344	0	0.0325405	0.076203	0.0557055	0.0328525	0.034143	0.036141	0.04157	0	0.108095	0.0514451	0.014419	0.0323592	0.128963	0.134346	0.0320711	0.0338993	0.341845	0	0	0	0.0166046	0.0333643	0.0383304	0	0.018933	0	0	0.0256595	0.0508041	0.137765	0	0.0379636	0.0181692	0.0613773	0	0.0699379	0	0	0.107502	0	0.0575927	0	0	0.0399303	0	0.0325375	0.112368	0.0181929	0.107933	0.181176	0.0209908	0.0542764	0	0.0454139	0.0844168	0.0585643	0.0536867	0	0.0136491	0.0685417	0	0.0523265	0	0.0217413	0.0615469	0.0222739	0.045376	0	0.0169453	0	0.331756	0.0398484	0.0790775	0.0120724	0	0	0.018863	0.0670525	0	0.0791598	0.0452292	0.096993	0	0.051111	0.0743753	0.110781	0	0.0662518	0.0238854	0	0.165193	0.0526684	0.03449	0.0301105	0	0	0.054993	0	0	0	0.183141	0.0281978	0.286139	0.0802811	0	0.0580314	0.0248886	0.028914	0.0196556	0	0	0.0218421	0	0	0	0	0.0468685	0.0164473	0.0842217	0.0265158	0.0541906	0	0	0	0	0	0.0468544	0	0	0	0	0	0.0761982	0.015455	0.0289403	0.0552865	0.0523141	0	0.0210721	0	0.0601519	0.0698372	0.105704	0.135518	0	0	0.0146066	0	0.0380415	0	0.0213885	0.0708236	0.0568567	6.69513	0	0	0.0752406	0.0411725	0.0341399	0.0514683	0	0	0	0.0287144	0	0	0	0.0840676	0.0171096	0.0496943	0	0	0.0672707	0.0532837	0	0.0169661	0	0	0	0	0.0591984	0.0454269	0	0.0201091	0.0402228	0.0566879	0	0.0247132	0.0405363	0.0352921	0	0	0.0191325	0.124283	0	0.0147867	0	0.0334358	0	0.135217	0.182344	0.018862	0.017788	0.0382283	0.140341	0.0156225	0	0.0181754	0.0246445	0	0	0.10287	0	0.0251876	0.0258269	0	0.0602528	0.035681	0	0	0.0220562	0.0335911	0.048386	0	0	0	0	0	0.0304371	0.0200411	0	0.0245357	0	0.327227	0	0.0213352	0	0.0659553	0	0.0731773	0	0	0	0	0.0377218	0.0314152	0.0263155	0	0.0403832	0.0176758	0.105636	0.0401399	0.0512687	0	0.0475479	0.0426104	0.0325295	0.0506258	0.0903853	0	0	0.0320638	0.0147365	0.114498	0.066748	0.030672	0	0.0182877	0.0709293	0.0374166	0.0985663	0	0	0.286503	0.0249002	0	0	0.0529681	0.152765	0.0248304	0.055072	0	0.0334136	0	0.0190038
ENSG00000105612.8	ENSG00000105612	DNASE2	protein_coding	deoxyribonuclease 2, lysosomal	18.9596	29.5195	16.7816	40.8761	32.2005	27.5319	37.6934	32.461	28.3947	38.2194	12.1855	36.8524	35.2654	28.5839	19.2927	40.8136	35.79	39.644	65.7669	23.6006	35.2559	28.9072	15.1961	26.3293	19.1797	35.8012	28.1546	21.7963	26.9156	31.2011	13.6646	22.0234	51.5044	28.6805	31.808	20.3135	31.3533	24.3041	52.2138	55.6576	33.615	34.1773	25.4786	34.548	32.1081	17.705	30.7668	26.4412	37.1374	26.9557	29.1112	29.3273	38.6409	10.4907	26.4898	26.8354	18.9826	22.3171	20.7565	34.6014	26.5385	24.3406	30.6139	33.699	15.4933	28.8658	27.7413	28.7799	29.7433	25.0734	25.5365	37.752	20.1246	36.8439	44.1683	6.74492	26.7107	30.7824	25.7982	31.2102	22.7183	20.424	10.6811	26.6974	25.2238	26.8588	16.9571	31.7116	18.088	15.9741	39.7099	28.6279	36.3307	30.679	25.4401	33.5138	34.9677	20.0451	23.7297	36.5061	13.3731	14.7319	29.5928	17.3093	34.4744	26.1565	32.5852	54.0715	28.8121	52.4142	22.1338	32.54	24.8913	18.4518	33.7551	32.5451	27.7996	18.4569	38.2381	17.7948	22.8528	32.903	31.7546	25.9461	25.8247	39.8385	17.158	15.4255	33.5425	47.7765	19.4982	30.1341	30.4861	6.26964	33.0144	18.6648	22.8792	37.709	28.6145	18.1156	16.9531	35.8036	27.7588	15.2321	32.0335	39.6825	28.4267	40.2716	34.6464	47.073	29.2874	32.1583	27.4846	30.9412	35.6763	32.9162	39.3377	37.9356	14.863	30.6783	18.8335	24.4194	23.923	23.4907	13.0146	24.3789	33.3473	12.6247	17.6739	24.2836	21.8239	18.9592	30.0504	32.2033	26.6077	38.0981	24.8957	26.5485	25.7454	29.081	29.3239	32.1774	23.0813	24.7098	31.3014	31.222	39.5888	39.0354	21.5689	27.9172	31.4213	20.2749	35.066	43.5249	37.9299	58.241	30.9236	39.4652	35.6939	28.2314	37.059	30.0036	43.455	26.7959	19.5998	47.9676	21.6295	30.7846	27.3635	41.0527	27.2699	25.5216	48.892	22.4239	39.5384	43.189	23.9692	39.606	18.1243	23.0643	15.3476	40.6676	21.8517	29.9424	16.5894	33.5883	29.3945	29.7042	17.4132	51.5197	11.3062	28.6807	22.022	31.3375	32.6127	27.2023	21.3663	26.1595	24.8549	29.8158	45.5724	23.8358	34.2225	41.2596	25.2333	16.7189	38.3255	33.9402	65.013	26.4785	41.6798	40.8177	35.2653	30.9423	31.8683	12.9324	31.4922	20.4809	15.7639	36.1379	22.3056	24.0594	27.6214	31.2696	30.3958	18.4932	36.0537	21.9184	29.9126	32.9537	51.5989	33.9318	37.1176	43.1289	23.7036	19.3525	47.4007	22.2519	40.3764	49.6788	22.4871	24.9276	17.134	32.3375	40.2646	30.4061	33.9565	41.0266	25.5936	54.4079
ENSG00000105613.9	ENSG00000105613	MAST1	protein_coding	microtubule associated serine/threonine kinase 1	4.84395	3.40084	2.2013	1.5185	0.748962	3.25904	2.23334	2.63569	1.3426	2.97743	1.51334	3.14211	3.26861	0.968789	1.3897	1.70762	2.20332	1.35751	1.01243	1.92684	3.30672	6.02994	3.43637	1.67663	1.17208	1.62628	1.55941	6.58261	2.40688	0.843271	4.36723	0.937455	1.75638	2.22052	7.0985	0.77908	0.380534	3.20615	1.25068	0.90538	1.15415	1.54569	2.0834	2.03947	1.70016	1.36522	3.1066	1.2981	1.82094	0.750832	4.63364	3.07607	2.23589	2.15471	2.17971	0.901021	2.42678	4.36177	1.20255	1.27472	2.51444	0.878685	0.531956	1.48834	1.85612	2.09453	1.765	1.10611	0.880054	2.58197	0.954861	0.908006	1.05291	1.16523	0.493483	3.4857	1.64732	1.99191	2.65783	3.59505	0.561495	1.34542	5.19485	0.76132	2.52948	1.512	1.57572	2.47457	1.27536	1.99819	1.54215	1.04136	4.9602	5.82109	1.05551	5.50016	4.21524	2.95459	1.86913	3.36388	1.3	5.63495	1.36503	0.590402	1.25492	0.53629	1.50922	11.9254	1.66815	3.2709	1.26185	1.58284	0.84815	1.06762	1.04816	0.573239	1.28771	0.946235	10.4887	0.581909	0.454131	2.36105	1.64667	2.30384	0.674516	1.58577	0.782468	0.570421	3.38391	2.53596	1.60531	1.5734	1.35441	2.81241	1.08796	1.62702	2.22406	2.23543	1.17038	0.412535	0.76386	1.96513	0.526134	3.32514	0.240438	2.23536	2.09909	0.658536	1.75119	1.35996	2.56152	0.69178	3.54777	0.404679	1.86483	1.85257	1.00012	2.78449	1.26604	2.02407	0.682749	7.96989	2.25621	2.66586	0.506666	1.4065	1.44021	0.920596	3.25078	1.74548	6.79677	0.928811	3.0541	1.89705	9.229	2.14063	0.490824	0.767658	1.27721	0.866927	1.59012	2.67133	3.38501	1.0155	0.60938	0.520099	1.13861	2.75347	1.69977	0.833151	0.844382	1.62154	1.01373	0.651453	4.28519	2.40268	0.873563	1.53084	5.40256	0.713308	3.10298	2.99162	2.44576	3.03775	0.524505	2.63372	4.99729	10.0375	1.41534	1.52079	1.73132	0.874595	2.70951	0.461464	1.51188	1.58931	1.5624	2.26141	4.03703	1.43744	0.473495	2.87614	1.34098	1.29655	0.394213	2.05993	1.20433	0.922546	0.197302	3.32393	0.935552	1.40299	2.07031	4.20217	1.51927	0.472874	0.888035	1.34462	2.13909	1.64433	1.78618	1.0629	3.15315	1.4141	1.39432	5.15796	3.03908	1.32895	1.10144	1.41747	1.30975	2.48637	1.06499	1.49056	2.31134	1.1729	3.49898	2.39995	1.50746	4.96138	1.04387	0.63031	1.64994	2.62956	1.10455	1.34504	1.06798	1.79489	0.952771	0.513901	1.81937	3.02231	1.50278	1.36521	2.39001	0.562079	2.18261	1.50914	1.78802	1.54364	0.53655	1.39309	1.09069	0.395282	1.01417	2.14607	2.21157	0.942887	2.18177	2.47543
ENSG00000105617.3	ENSG00000105617	LENG1	protein_coding	leukocyte receptor cluster member 1	17.9595	11.2508	14.8373	9.97505	9.54376	11.2028	6.53695	6.67455	10.1846	8.45109	5.26497	9.38215	10.1243	10.3866	9.34532	9.33591	8.49182	9.74395	7.99337	8.13062	6.55056	21.2857	10.5768	10.9783	9.56537	8.82171	8.26261	9.32546	10.5829	6.46234	6.32665	8.59317	8.79483	8.60033	14.6684	14.1707	8.52638	5.56418	10.0829	11.7666	7.3052	11.0258	6.16689	9.73842	10.0396	14.2898	8.07701	11.5926	10.5283	6.19083	10.2553	12.3258	10.4011	13.4537	15.4026	11.0023	8.27028	9.15733	12.8182	10.9743	15.6042	8.38227	16.5059	7.58055	16.685	6.69422	8.16811	7.95841	8.60378	11.6593	10.6948	9.494	9.55691	5.52986	7.06314	19.2322	7.31102	6.35526	9.91214	6.76113	19.9077	7.77478	21.3027	10.2645	14.0653	10.1928	11.499	9.34623	6.71668	10.3752	11.4996	9.46492	14.501	9.00803	14.1395	5.65875	8.57477	8.31883	6.12248	15.7171	22.3681	8.2432	7.76296	10.4309	7.18779	12.1888	5.33867	10.1443	15.9981	8.21852	11.974	10.9986	10.4499	7.62968	7.08676	9.17612	6.75331	11.4668	7.26721	6.52334	6.16892	8.2124	11.0651	8.84379	9.59622	10.3756	11.9872	6.62234	10.0988	7.04694	6.86061	8.70315	12.7993	10.147	14.9822	15.0435	9.79611	6.53664	14.0102	11.0706	6.36978	7.93683	9.72061	12.4063	12.0519	10.576	6.63942	12.5324	18.3388	6.64194	8.68155	6.62201	8.75478	8.22087	7.82616	10.2013	13.0526	8.98965	15.3286	10.1853	7.07813	11.2828	9.14763	8.7448	5.67339	5.98758	6.54761	7.12012	6.69291	7.17095	9.30093	9.2417	13.4691	6.0005	6.66132	7.87714	7.14508	8.13537	6.59722	8.71129	5.87369	7.63974	10.342	7.62696	7.89842	9.55145	8.42204	10.2193	15.6361	8.79984	5.15503	5.26217	6.97152	7.37473	8.33914	7.65471	13.7427	8.09791	8.56801	7.43449	8.55838	8.80564	6.02368	10.8605	13.3062	7.65707	8.05941	9.30489	8.46262	11.0636	8.03714	9.25787	9.63782	9.30761	6.704	7.50965	17.4214	8.22291	14.8541	9.37842	8.23588	9.24982	13.8422	5.84032	12.7667	7.37973	6.52285	12.9747	17.5843	11.6516	12.8056	10.1027	12.3186	14.0357	9.34378	5.87118	5.2788	11.0233	18.8705	8.00656	8.37189	11.5346	8.08427	8.58865	8.76656	7.91268	6.23318	8.82112	11.3815	9.38884	7.89707	6.9728	9.75447	8.31458	11.2715	13.7668	11.9008	8.16592	10.3866	7.54345	10.7519	9.46529	7.53808	16.8998	9.94402	11.2612	8.49611	8.59712	8.24298	8.84374	12.7201	9.23461	9.44676	9.89198	10.4999	7.97741	9.32162	9.9535	12.9644	7.84226	9.6402	10.4744	9.22267	7.46082	9.56136	7.46266	9.05663	8.194	8.72886	7.8337
ENSG00000105618.13	ENSG00000105618	PRPF31	protein_coding	pre-mRNA processing factor 31	53.7837	57.0705	41.8977	44.9254	45.1691	46.6219	42.5088	30.6609	45.1183	35.3878	30.4808	38.4417	45.8953	63.8141	47.7884	40.9793	40.9119	42.0987	29.2493	34.2334	34.0972	72.2591	45.6445	40.3799	34.994	43.8959	49.5792	41.8455	51.962	30.9729	31.0932	48.5351	40.5107	42.8043	59.8337	47.8532	34.056	35.7506	43.3098	57.0351	45.8601	45.5832	34.3946	45.7075	46.9413	51.1372	40.6294	45.063	43.4116	35.1677	47.0372	55.3583	40.435	39.0749	68.0983	69.2437	33.3715	40.2684	54.2021	51.1912	41.253	37.5287	45.1471	38.6057	68.2298	34.9776	42.4664	45.4072	36.949	50.2042	60.7672	52.4219	49.8449	48.7579	32.7669	50.5105	40.5058	36.074	38.1306	36.5042	90.7543	38.1265	67.8277	44.4952	53.9847	43.5371	39.762	49.6434	31.859	47.1179	61.2947	37.0977	66.2017	32.3198	48.4139	41.0294	38.2434	41.1416	30.2725	61.6993	55.2574	43.9978	42.8413	38.2453	43.9055	42.9116	25.524	78.0065	64.2927	40.0801	38.5294	44.8043	39.5992	34.7541	46.131	38.0097	33.6296	48.5936	42.548	40.9458	32.9122	36.0877	42.845	42.9438	49.7413	47.5996	72.6804	41.7826	31.1866	32.2989	30.2405	43.4186	38.0496	42.9965	64.5455	46.3557	45.8036	42.5177	40.2976	34.0556	30.0209	34.375	52.2882	52.8779	35.9374	42.926	40.8762	77.4462	52.7351	35.0741	48.5269	37.6824	44.081	35.2978	36.3603	46.7829	38.54	36.9599	32.392	39.7588	29.4835	43.4118	40.8269	47.0149	25.9378	41.3962	39.1216	37.1923	38.6963	34.7303	45.5296	43.9995	45.6964	35.5998	50.5597	42.5336	45.4442	52.1912	29.9914	50.213	36.0915	44.9954	52.7785	33.7075	47.3386	37.3769	46.6518	45.1372	52.4233	40.8762	37.4397	36.2082	34.9793	45.7772	44.72	42.095	51.4497	38.5764	41.4733	49.5578	45.796	47.3287	37.6193	63.1077	41.0379	40.6547	34.8832	44.3954	54.1866	53.7618	43.8169	44.7571	40.2262	50.9564	32.7904	31.1902	52.2183	39.7141	44.1188	42.9912	34.3399	45.8885	53.8493	32.2244	56.0002	45.6701	38.0439	62.335	51.9556	50.5689	44.5166	40.9746	43.7352	54.8907	44.7854	37.9024	38.083	50.0089	55.5314	36.2809	41.3655	41.2015	36.5644	39.808	42.774	34.5791	33.631	30.6532	55.2762	38.2128	36.8923	33.9569	55.1018	36.715	45.0731	23.8265	62.5148	38.5814	33.1197	47.7062	67.9605	48.2685	42.4141	50.9716	44.2797	55.8521	42.0578	46.9133	53.4994	39.5006	61.8716	45.1492	49.7407	46.4273	35.5534	44.7731	40.8856	45.9309	41.6731	57.5261	41.8311	46.6923	45.9486	38.2648	45.047	44.1425	32.6763	38.9958	46.3348	49.8043
ENSG00000105619.13	ENSG00000105619	TFPT	protein_coding	TCF3 fusion partner	47.4263	53.4156	39.7669	54.77	37.7261	33.953	34.6663	32.8421	37.0795	24.7211	24.1779	41.3903	26.3658	54.8427	41.5075	38.5047	44.3163	31.3566	39.3908	30.4337	32.5762	42.8199	36.4512	33.9025	38.4481	49.7398	37.1773	37.887	40.4154	28.7261	27.3605	32.3794	33.0901	63.0858	45.0489	56.2327	40.2849	23.744	43.7326	70.709	28.8116	45.7129	19.2902	42.0736	34.6274	37.6204	31.0778	41.6924	38.281	21.2017	39.051	55.5248	28.9974	32.7018	40.5314	75.0652	23.4743	30.1603	45.7211	62.9889	32.2393	34.0414	65.1703	37.8134	57.8262	33.0918	43.675	38.093	33.0165	60.2282	36.4443	57.5485	53.2979	36.2097	29.0694	34.0066	42.7086	37.8399	38.3163	41.0718	42.7946	22.1118	47.8631	42.1499	41.2853	32.1159	29.8166	51.5627	31.2904	41.7018	63.2212	25.9765	74.3603	27.4891	59.9239	27.9995	33.3394	33.0478	17.3851	73.2329	42.5545	30.3024	42.6388	29.744	35.4118	28.2699	27.9051	39.45	47.6389	29.42	24.357	46.3843	36.2001	22.492	43.0246	34.5082	27.8592	51.2897	31.3723	28.5257	22.1191	30.1548	36.9747	36.4117	46.299	37.1429	59.172	35.6287	29.1309	28.8918	21.4336	44.5	29.9807	65.6396	45.1975	41.2766	42.8586	34.6767	29.4896	48.2188	25.7003	19.7244	38.0183	37.94	37.1238	37.787	43.9413	59.5305	41.2811	32.6641	65.284	38.3499	25.9028	34.5438	24.771	53.7333	42.8124	24.2815	39.3542	46.0994	19.2048	33.1114	32.1313	32.3306	16.8059	26.7706	26.8708	43.2726	24.3784	24.0002	34.8344	27.5325	38.616	32.2516	24.5757	42.836	43.4124	47.3413	27.0963	50.3698	31.9413	32.4849	45.2474	44.4881	44.4418	37.5682	37.4179	57.493	51.2085	38.1957	31.2469	41.2293	34.5372	26.8604	34.7778	42.0286	40.28	42.5636	26.3739	46.2149	42.0154	43.0268	33.9087	39.1962	53.1934	24.9293	38.1842	32.3499	39.0466	42.6543	36.2351	26.5122	35.7009	36.7382	27.4654	28.5839	47.4276	42.4712	30.8417	40.0749	29.2369	36.2676	43.9891	19.8968	50.7641	38.2513	32.3287	42.8302	52.1938	34.9648	45.6595	33.0865	41.7572	45.1593	32.3549	34.5758	27.0286	44.2161	42.2317	23.7528	34.5986	42.2847	41.2573	38.7012	33.9874	22.6218	25.8038	45.3359	41.9654	37.5353	34.5533	29.5391	36.4993	31.7867	40.6249	21.1538	96.6154	31.3307	31.846	45.6767	63.7037	33.5547	38.0799	61.2991	40.4796	33.2374	32.8117	34.9707	24.2934	34.3455	39.6607	34.0024	58.0844	35.2628	25.4371	37.1294	35.6958	46.9215	33.0659	31.3301	32.1613	68.7966	39.3821	40.7309	24.9079	31.8882	64.0355	31.8657	38.2238	40.553
ENSG00000105639.18	ENSG00000105639	JAK3	protein_coding	Janus kinase 3	35.4177	28.2752	23.3917	19.8322	33.0003	62.0027	25.0986	11.9551	13.4754	12.8345	10.0515	20.557	17.6805	30.6044	17.7499	13.1202	26.2616	11.2889	8.71925	42.0982	27.2239	17.119	15.4982	63.9249	7.63537	17.8993	20.263	22.7794	19.4459	21.551	15.4237	27.9939	19.8124	16.9777	22.5532	17.5413	32.4895	10.1308	59.148	10.3128	22.322	18.6848	17.1842	23.5151	25.0626	22.1944	21.2026	41.0827	42.874	17.4729	34.6584	25.1909	14.2899	19.8243	15.29	25.1336	13.2222	33.6801	25.9688	32.174	17.2237	36.5703	24.2375	12.5389	15.5602	10.8885	19.9835	23.4559	20.3714	26.9805	12.1301	11.3342	10.2882	14.8077	34.4572	21.6478	14.514	22.9744	17.527	20.6075	16.4769	22.4947	25.3313	26.1828	33.2321	41.1614	15.9911	28.1737	14.8441	20.1048	23.1372	24.0005	27.0821	15.0775	16.396	14.6756	26.5267	21.0692	8.20397	37.1284	7.95865	23.896	13.9384	15.5131	32.2338	14.0057	16.864	34.8895	64.3003	16.654	15.8654	21.9626	21.4565	18.7062	12.6524	18.3011	28.0391	9.59323	18.5303	12.4493	10.6868	13.7275	54.7751	9.63839	12.6201	17.5293	16.8379	23.022	14.5442	22.6519	11.8191	18.572	22.8126	5.8903	11.5604	22.5602	18.7581	25.0982	19.1469	11.0077	18.0368	14.8587	8.27079	52.07	16.2286	51.5749	19.927	12.466	20.8515	11.1774	18.173	15.1523	19.1536	28.0457	26.2109	19.4723	20.48	12.2826	36.3182	46.1842	5.82487	41.8441	28.9097	25.6085	9.39819	19.2605	16.6825	11.3668	15.3032	10.8914	20.0167	9.54099	48.4602	19.8696	14.3603	19.2608	13.3058	11.3329	20.6535	13.2351	17.0283	20.6288	31.4246	9.9138	7.98121	32.8735	27.1578	28.5812	24.8282	47.3172	14.7733	15.419	13.535	17.9707	34.2155	22.5729	14.8666	18.1412	15.9264	12.213	21.0277	19.6437	19.9622	16.1466	19.7293	13.1552	26.5102	10.3741	18.2199	39.4802	35.5436	20.3833	19.9316	22.2565	21.4496	17.5327	35.8276	26.2536	10.2947	28.4147	17.3372	26.3025	25.8995	6.99909	19.7044	15.5171	11.5316	7.27842	30.4335	15.2675	10.009	15.6257	47.8907	25.1459	34.612	18.3265	10.7372	35.8063	19.5493	20.8305	12.2542	27.2271	22.1971	47.4487	35.1481	19.1881	14.2874	9.57856	32.0805	11.7219	51.2923	24.0362	11.4437	16.5742	20.6972	19.8192	5.57826	12.3589	21.4876	7.43032	12.322	18.3751	16.8336	83.4613	20.5096	11.82	22.1363	21.3194	10.5117	32.6512	18.5384	36.4389	19.6306	15.6489	14.5394	43.632	14.549	20.7649	8.09811	12.1194	17.4197	13.5903	6.90755	21.7385	3.20548	19.448	32.4647	16.9416	23.2143	14.4103
ENSG00000105640.12	ENSG00000105640	RPL18A	protein_coding	ribosomal protein L18a	172.369	1074.55	622.144	660.668	722.318	811.28	713.433	743.853	822.398	848.539	1112.12	631.051	992.972	566.11	589.182	930.729	730.382	856.758	1416.72	806.287	706.478	603.628	1379.35	1152.48	333.451	810.706	705.631	647.821	476.958	576.831	399.772	679.659	651.873	607.171	835.372	629.763	753.725	751.931	779.852	700.888	676.966	503.063	619.473	725.121	819.588	783.075	699.684	478.691	784.639	526.724	893.231	1212.27	554.762	304.126	666.239	814.752	679.182	440.074	815.562	663.588	441.026	754.511	569.341	805.474	464.383	602.942	616.29	633.639	583.877	819.155	935.869	702.023	517.391	893.405	643.188	101.945	769.801	785.002	967.702	655.605	451.316	597.973	240.522	597.671	516.469	597.392	530.099	871.513	605.262	393.776	746.306	754.108	719.876	1009.59	534.445	861.137	684.824	535.641	617.077	495.556	227.009	583.586	758.407	378.809	696.499	491.933	770.072	808.258	1118.91	782.773	554.037	618.582	693.779	546.071	687.36	585.59	655.782	476.294	990.637	515.939	1143.51	637.698	684.464	496.841	691.255	795.466	580.055	385.583	740.605	924.473	481.709	934.032	620.426	389.874	653.228	782.619	592.487	713.761	615.417	524.427	684.47	708.845	438.04	826.227	547.429	778.569	690.204	556.245	531.366	691.594	628.323	496.798	599.979	1034.76	737.833	598.221	528.548	1179.32	310.435	1165.36	490.029	659.263	648.943	821.892	507.066	691.119	572.509	555.818	482.974	820.665	595.329	1014.86	715.293	1058.31	1143.66	650.61	842.237	771.262	609.056	961.131	729.184	410.199	1488.85	621.622	462.483	614.237	524.594	846.713	517.764	832.124	966.596	548.164	670.568	858.281	831.505	793.397	514.098	796.169	648.883	788.47	797.09	555.448	718.192	739.772	776.682	1457.56	601.847	708.514	623.442	882.211	742.985	662.83	750.626	644.485	653.325	555.615	699.058	586.34	385.43	582.763	520.955	648.02	533.688	481.974	735.98	689.401	603.85	697.344	808.602	660.315	299.41	864.936	665.671	441.775	753.566	960.252	580.995	813.502	357.171	805.621	1180.57	597.045	588.639	743.441	766.932	508.708	708.688	438.834	724.792	718.952	609.547	579.235	619.86	885.45	580.453	232.988	1312.62	518.011	273.859	567.363	776.501	976.487	828.737	760.333	876.479	279.009	713.021	803.06	1167.28	866.244	824.945	870.814	471.089	537.75	568.298	679.054	798.086	742.146	539.454	2230.87	681.748	555.205	500.082	634.598	502.009	699.639	570.416	950.888	731.8	888.893
ENSG00000105641.3	ENSG00000105641	SLC5A5	protein_coding	solute carrier family 5 member 5	0.19811	0.18114	0	0.217278	0.0533667	0.105098	0.0342447	0.0938354	0.0345671	0.116041	0.00759581	0.0698032	0.0505844	0.0607598	0.0180406	0.441688	0.230715	0.0577867	0.166844	0.0399358	0.242693	0.117992	0	0.29675	0.0410259	0.0418489	0.0424002	0.0378478	0.314049	0.0158684	0.0402043	0.0475343	0.137603	0.0536274	0.15657	0.196991	0.0316964	0.0235771	0.0776019	0.0316298	1.41815	0.00929036	0.10384	0.060486	0.0644899	0.100442	0.105235	0.110568	0.129287	0.0171921	0.181981	0.0647121	1.12325	0.0142156	0.144197	0.0529311	0.0684201	0.0622347	0.028439	0.0992067	0.0369615	0.0709609	0.824056	0.0495542	0	0.146834	0.021697	0.0755231	0.0766913	0.313554	0.0138691	0.0285028	0.0847583	0.0432303	0.0294712	0.0834342	0.135852	0.0413283	0	0.526906	0.216354	0.340057	0.112536	0	0.022121	0.0474414	0.0612333	0.441093	0.0142471	0.0415041	0.0843745	0.0620482	0.194049	0.0307814	0.0240108	0.127725	0.122549	0.0434473	0.0458119	0.139815	0	0.0133222	0.0151818	0.00822809	0.0715978	0.071699	0.011768	0.107762	0.308406	0.0844568	0.0321798	0.0210298	0.0120615	0.0164768	0.0125649	0.0131191	0.0445405	0.208538	0.038087	0	0.0287422	2.43694	0.0345212	0.0499295	0.233239	0.0632814	0.139882	0.301351	0.0172739	0.145156	0.0222913	0.090841	0	0.219302	0.0507029	0.0558401	0.150133	0.0342374	0.0587918	0.0133923	0.00973568	0.0365675	0.621198	0.0710227	5.69388	0.128315	0.0509095	0.0893296	0.226853	0.00752992	0.125361	0.0127708	0.021303	0.0448356	0.0370048	0.18364	0.207289	0.0247226	0.0435287	0.230948	0.0596393	0.070945	0.0709676	0.014343	0.0214656	0.206806	0	0.0309482	0.024143	0.0177953	0	0.0616956	0.145223	0.0785232	0.505163	0.0767425	0.0554868	0.0188326	0.0372982	2.60623	0.0145101	0	0.098971	0.102218	0.0876715	0.100173	0.0285891	0.651166	0.173246	0.0760579	0.00483263	0.0261271	0.338493	0.0225985	0.0519772	0.061223	0.0173265	0.0477351	5.30299	0.279489	0.100314	0.0618422	0.103891	0.158937	0	0.53356	0.0686403	0.0147579	0.0966106	0.0674599	0.0565148	0.0489053	0.0621347	0.431231	0.0102947	0.0631478	0.144533	0.0697199	0.368891	0.456145	0.0490848	0.0168674	0.0698689	0.0501611	0.167205	0.157542	0.013306	0.16512	0.0483482	0.0872596	0	0.0662107	0.160706	2.07784	0.0804994	0	0.256998	0.130984	1.35843	0.0278858	0	0.109746	0.270022	0.134715	0.0311892	0.0559849	0.0222447	0.0235538	0.474231	0.0398284	0.118993	0.0110943	0.107288	0.00845627	0.0372548	0.30732	7.04592	0	0.072032	0.0402845	0.00887774	0.0135346	0.340913	0.165595	0.082988	0.324083	0.315858	0.0547906	0.0658032	0.250361	0.0528299	0.171559	0.0541284	0.0589105	0.122343	0.0927926	0.0531659	0.0159749	0.0908328	0.138183	0	0.0545003	0.0223988	0.0554701	0.0731884	0.0115423	0.130561	0.0213004	0.139269	0.126428
ENSG00000105642.15	ENSG00000105642	KCNN1	protein_coding	potassium calcium-activated channel subfamily N member 1	0.488349	1.27979	0.411051	0.280866	0.283256	0.457139	0.374145	1.57075	0.504261	0.330132	0.37803	0.410029	0.241685	0.587479	0.387044	0.256274	0.272191	0.256105	0.271764	0.269677	0.349082	0.182812	0.310097	0.417296	0.151804	0.233014	0.218701	0.252714	0.364681	0.212497	0.0446437	0.784424	0.347976	0.166449	0.34072	0.706191	0.499964	0.288485	0.275378	0.0283161	0.474705	0.124779	0.173868	0.0838535	0.32229	0.654856	0.602791	0.245881	0.463364	0.166202	0.580413	0.473	0.41715	0.530106	0.217868	0.262481	0.210796	0.25081	0.339654	0.364258	1.64426	0.544532	0.380232	0.259772	0.149627	0.345287	0.447654	0.228984	0.121994	0.253023	3.29441	0.106078	0.113511	0.384033	0.246909	1.48944	0.279662	0.4728	0.343362	0.211793	0.391899	0.317249	0.52476	0.233443	0.322334	0.541642	0.499187	0.303249	0.704125	0.440505	0.593631	0.514946	0.496728	0.648362	0.184215	0.352897	0.443285	0.249628	0.126622	1.42931	0.517748	0.361877	0.382049	0.462112	0.392509	0.219618	0.131807	0.695714	1.08293	0.399272	0.271154	0.256289	0.243266	0.3348	0.212571	0.0578487	0.204124	0.438861	0.198026	0.183478	0.255384	7.64615	0.418554	0.354406	0.533402	0.878325	0.228113	0.307959	0.356009	0.24065	0.083152	0.204309	0.363167	0.0606641	0.09807	1.00792	0.763767	0.374114	0.486799	0.0541789	0.0689846	0.293298	0.0467188	0.468911	0.329208	0.244277	0.644395	0.822132	0.634363	0.714291	0.149329	0.23518	0.142838	0.371288	0.191886	0.260097	0.264874	0.178602	0.365123	0.493899	0	0.718931	0.308127	0.25552	0.0730016	0.0968006	0.246739	0.597101	0.0671621	0.500366	0.199903	1.23234	0.353872	0.40037	1.02219	0.407203	0.329995	0.209776	0.0996973	0.28804	0.111145	0.210751	0.527038	0.233519	0.129678	0.726816	0.403688	0.467208	0.399554	0.495932	0.455406	0.0864648	0.0693578	0.300097	0.495358	0.314981	0.577128	0.102046	0.162756	0.150756	0.620614	0.215678	0.514266	0.215847	0.50562	0.113861	0.176203	0.199392	0.314611	0.65849	0.259924	0.197465	0.563307	0.115226	0.419998	0.133208	0.417198	0.316926	0.220655	0.386319	0.343159	0.244258	0.300444	0.266021	0.612891	0.479083	0.659453	0.015092	0.269937	0.392509	0.892611	0.246356	0.0897112	0.317694	0.357823	0.315661	0.0688345	0.943509	1.31263	0.270895	0.139621	0.398237	0.394589	0.56016	0.239682	0.229409	0.484017	0.41549	0.373985	0.282468	0.17637	0.123147	0.431273	0.664474	0.310268	0.445002	0.488855	0.143782	0.751924	0.194369	0.188064	0.0760014	0.21325	1.10797	0.0927294	0.552101	0.164761	0.192634	0.0917012	0.526891	0.25753	0.628918	0.136887	0.132542	0.444133	0.437822	0.115277	0.504533	1.41589	0.163358	0.205877	0.204118	0.0495909	0.122585	0.323061	1.00764	0.646953	0.250403	0.660261	0.177947
ENSG00000105643.9	ENSG00000105643	ARRDC2	protein_coding	arrestin domain containing 2	64.656	81.3663	27.987	61.0458	37.6001	33.3777	40.0713	16.1767	39.9735	50.8763	19.3574	30.069	28.7585	47.0682	61.7776	40.7989	53.3972	33.0553	33.3889	35.9303	33.098	20.4671	35.2011	44.2818	28.8757	30.9241	35.0738	30.9648	29.4209	35.1424	39.8336	30.8845	36.8198	57.333	57.1439	22.1285	61.1371	48.1362	39.5605	19.885	45.8082	41.6991	21.1438	78.1185	46.369	17.8694	42.9869	40.1691	42.438	27.2599	50.6705	44.9462	42.9714	24.9427	21.1343	39.9392	24.9589	36.4614	24.8931	30.639	22.7886	38.8946	19.3068	43.0163	19.5492	26.7666	48.1583	23.4259	31.9961	53.3502	14.4338	25.8541	21.3427	42.4465	41.8546	37.4204	27.8607	82.4983	61.4481	47.3208	26.1633	42.6867	67.3813	38.348	39.3346	42.4625	29.6364	36.8038	24.3237	31.1285	25.4526	35.6417	41.3053	30.7791	14.4233	43.6337	38.1259	25.0988	33.6404	86.976	45.1927	20.7969	36.8647	27.627	27.3173	40.6387	38.0146	22.8955	48.1509	30.231	17.9251	38.3968	29.5228	36.536	42.8292	39.2072	39.4521	24.2952	34.2608	27.3833	53.4235	113.602	30.0635	45.8936	22.3899	69.0709	53.7049	29.533	24.6858	56.0856	21.2153	32.1516	23.1116	12.5645	17.2224	21.457	22.0957	40.1092	34.2544	37.0685	17.2117	16.4073	26.3371	30.727	30.5836	48.3671	44.2829	26.7995	38.3364	83.9064	54.788	25.3165	26.9286	46.2248	29.1393	26.7945	35.2681	52.3204	22.8135	42.008	9.8974	32.2786	31.2874	39.402	12.918	25.3531	31.9138	35.6014	29.9652	29.9546	32.2226	12.4641	42.724	45.7766	87.0088	47.1338	17.3353	32.8652	20.2879	38.6159	26.7207	18.7468	63.5243	26.5652	36.3259	26.5662	57.5543	42.7626	33.9169	32.1916	67.3134	22.7877	43.1104	31.9058	77.7497	78.8859	45.1084	34.7467	67.8005	18.4493	38.0286	33.7605	52.769	45.1116	13.2099	53.1824	27.6675	40.5276	15.7904	52.476	37.8135	24.8802	41.5323	40.8499	29.504	27.8618	46.2285	31.3872	43.4202	45.2587	23.5909	36.2946	42.755	19.2192	41.6126	102.071	36.9564	16.5309	18.478	47.3967	28.0779	32.4849	32.0564	43.9146	26.8805	55.792	21.3485	28.0666	73.385	32.8211	38.2855	15.2373	31.9387	34.6953	50.3284	15.6187	34.0259	24.3377	66.0795	20.0031	43.6965	28.3072	53.702	35.5307	56.0842	19.6135	52.0782	19.6788	66.7633	40.9165	74.1471	16.843	36.6248	76.8581	36.3932	95.8062	20.1069	41.9799	15.8886	47.1672	30.9474	38.9419	49.8414	62.6446	19.3088	30.3081	68.7294	61.4715	236.024	18.1649	34.4254	35.2812	25.4823	26.7458	116.671	51.3126	34.2952	50.3019	35.4732	50.4026
ENSG00000105647.14	ENSG00000105647	PIK3R2	protein_coding	phosphoinositide-3-kinase regulatory subunit 2	27.6179	30.9815	15.6268	19.9196	19.6884	19.2855	15.3044	15.3549	21.473	15.904	12.0762	18.229	11.5989	24.7943	17.656	20.58	20.8663	23.6371	18.1723	15.5313	17.94	29.2217	25.4785	11.8453	18.0727	18.7391	21.1017	22.2571	13.2044	13.7838	13.7508	21.7011	16.3789	15.0238	24.2666	24.0763	13.8725	18.904	20.8342	24.7264	14.8939	23.3469	12.5919	28.6277	19.9932	25.0675	20.9251	11.1664	15.9179	12.5988	22.9817	27.393	24.6612	13.4995	27.1151	19.8228	15.4222	19.5446	15.8625	15.8001	15.2416	16.667	19.8396	18.483	11.7456	12.5612	19.6368	18.235	17.1014	32.3508	29.3808	17.514	18.2974	20.4086	12.1756	14.0954	23.3963	15.4538	17.4625	16.4688	9.53555	13.4429	24.0779	16.0574	19.0402	18.1504	15.5156	19.156	21.2965	14.1435	17.124	12.944	23.1337	19.9268	9.6269	36.2805	20.2531	14.6001	10.7936	24.6888	9.87372	19.2222	18.6124	17.1716	17.3543	11.2726	21.1874	21.6792	20.8507	19.8771	12.4118	19.3436	17.1702	14.6347	20.8606	12.3619	18.348	18.3342	28.0379	13.0855	24.9008	24.12	15.3288	15.8656	21.9313	19.4788	26.1179	12.5961	18.3146	17.4181	12.2725	22.5162	18.1931	13.7732	18.1354	23.8717	23.7469	15.3061	18.0645	19.1266	9.91886	10.3865	15.8498	17.1545	18.4546	14.9519	20.52	22.1036	19.2063	21.9792	25.6857	12.4841	18.8242	19.4977	18.9582	16.9138	16.1784	16.9721	14.5068	15.948	7.72694	19.9977	12.111	24.4714	9.91046	14.4264	18.6856	12.6186	11.3678	16.0851	21.1074	23.5707	21.7463	22.8078	28.4702	18.238	14.8049	21.283	11.9362	21.4744	16.3339	16.5122	19.397	10.7865	13.3817	20.5075	25.2716	19.4281	16.503	16.279	16.6716	16.0637	22.3284	14.0806	24.379	19.1597	13.6737	18.7556	19.3031	17.0277	18.5504	15.6035	19.6937	23.1098	17.0617	18.0781	19.7611	23.7623	17.4858	25.275	17.6898	18.8885	27.0081	14.7359	10.669	13.6716	19.3407	27.117	13.319	26.4073	14.6812	17.2165	15.4495	16.4575	18.2574	21.3038	17.0027	9.66124	15.1223	23.7267	10.711	18.6577	21.4661	18.214	19.5783	20.4812	15.2194	21.733	16.3764	17.3108	22.3906	15.0755	17.6249	17.9987	19.1012	13.3657	17.664	16.1368	20.4395	11.6688	15.1692	17.1961	22.5454	15.7796	16.446	10.6285	35.8741	19.3075	20.1891	22.4104	14.642	21.0789	17.5722	17.6844	17.803	12.2891	17.474	15.5599	21.3148	16.3992	20.1372	19.6607	13.7403	12.742	15.4964	9.15997	19.6054	26.2575	22.2232	27.3545	15.7005	15.895	11.1591	14.3907	16.4323	20.9666	23.4089	17.5957	22.0349	25.7374
ENSG00000105649.9	ENSG00000105649	RAB3A	protein_coding	RAB3A, member RAS oncogene family	4.17969	5.08425	5.5459	3.25711	7.42293	3.70275	5.1114	4.17037	4.12105	3.28373	4.05579	4.32823	1.34022	2.98193	3.54799	4.05905	3.06886	2.93612	3.26246	3.20093	3.43206	3.35341	3.0135	2.88816	1.18796	4.05884	5.01793	3.35829	2.81225	3.89366	2.4868	2.52535	1.89374	3.11917	4.46345	1.96703	2.752	6.18707	2.50936	2.75271	2.20329	3.31296	1.45384	1.97892	2.52704	5.00097	3.33018	2.9579	1.77124	2.37906	5.0763	4.31433	2.39743	2.97391	4.02387	4.58907	2.25224	3.61377	1.56932	3.60282	2.58191	1.64363	1.27276	3.98345	1.95865	2.93431	3.81371	3.5273	1.64301	2.59308	4.14809	2.30411	1.5379	7.21731	2.6516	3.15914	4.64898	5.52058	2.93749	6.10625	2.9533	1.80657	3.22261	2.09487	2.90495	4.64608	4.05926	4.24442	1.30433	2.28909	2.98561	2.1445	4.81642	2.61773	0.917326	24.4104	4.82277	2.61671	3.75236	5.01549	1.1023	1.79584	3.14061	1.86371	4.46492	2.00962	2.94024	4.33144	3.51273	6.09351	2.07374	2.88455	2.27962	0.905316	2.74279	1.84541	4.36909	2.37305	20.0832	6.10556	3.59268	4.6519	2.20696	3.03709	2.66188	4.76126	2.74701	2.68166	3.65336	2.3534	2.02347	4.99119	3.75036	1.3126	3.30753	2.89255	3.43358	5.11465	2.31574	2.58868	1.45621	2.03007	1.61263	4.32539	1.47227	4.05878	2.22571	2.95412	2.79579	2.77115	4.08428	2.16946	4.70401	3.69452	2.61294	1.85238	4.90617	2.60794	2.45478	2.05874	1.6248	4.7694	2.72535	4.84349	2.2992	2.00451	2.30684	3.42737	2.2113	2.53114	2.70855	4.28385	2.19988	3.78185	4.48178	3.93463	2.63787	2.82075	1.58291	2.97137	6.21648	2.09111	8.13698	2.17697	3.80678	2.96355	2.57544	6.52342	2.03699	1.68141	2.36872	5.60261	3.15591	3.7193	2.9596	3.62986	1.77896	5.76659	2.80542	2.83202	4.02217	3.04435	3.02818	2.66477	3.71276	5.31006	6.80801	4.67074	2.12008	5.88519	3.24926	4.66674	4.502	3.14738	4.15417	2.1387	2.16264	3.01161	1.29627	3.15142	3.50578	2.71426	1.17911	2.7438	6.44222	2.48548	2.63847	1.07716	0.423025	4.37324	2.75477	2.77384	1.80927	2.2221	2.58052	4.56766	6.15754	2.97531	3.64798	2.00413	3.4663	1.60493	2.6358	2.83829	4.24828	2.94267	4.21065	2.04454	2.86108	2.67416	1.95425	5.67385	3.11663	4.0313	2.94521	3.35108	1.36095	2.68281	3.10342	1.49245	3.18443	4.36902	4.24135	3.14371	4.75817	1.50619	3.04307	3.27873	3.10592	1.32013	2.11884	3.69765	3.50848	1.19458	3.02376	3.68888	2.90628	6.17792	9.156	3.39814	1.11109	2.67219	1.98673	4.38063	2.56949	2.79549	4.44244	6.29419	4.36048	5.49285
ENSG00000105650.21	ENSG00000105650	PDE4C	protein_coding	phosphodiesterase 4C	7.26161	7.45867	8.36684	2.95842	4.68392	3.98224	3.64108	18.6577	7.01739	3.02114	2.22194	2.07246	1.50011	0.306048	6.07029	7.57861	3.80593	0.962352	0.719662	2.878	9.56515	2.67529	3.90087	1.34751	1.53351	1.86044	7.02761	2.63966	2.25503	1.21969	5.6949	2.05695	1.48586	3.07864	20.4751	4.99825	3.09653	5.03736	8.60924	0.728909	5.21092	11.9963	1.99727	18.9195	3.65981	5.03576	4.23946	3.03879	3.86313	7.59315	1.46894	4.81662	1.19512	6.2597	0.608923	3.00642	3.52125	2.54487	3.70476	2.71855	2.98779	5.20469	1.75708	3.76194	2.46573	3.48953	1.66777	4.07438	2.09366	11.1503	2.03191	3.74175	2.18971	1.78479	1.76252	9.55457	3.5012	2.83535	2.44675	1.97966	1.38921	8.67789	27.0983	5.719	4.00501	3.56043	2.74217	6.57084	2.68774	2.88318	1.90861	3.17611	2.79562	47.9268	1.72751	3.62078	4.40827	1.47945	1.8918	6.69768	50.9743	3.97026	2.17597	5.0793	1.49864	29.2529	9.393	2.80683	1.13252	5.2996	5.73367	5.05719	1.42762	3.37776	7.90631	1.39992	4.60736	10.4201	3.09781	2.56138	1.24237	11.8619	4.45567	2.18765	2.95596	7.45918	3.64811	3.02178	3.10588	2.44058	1.16779	2.58899	2.81154	6.9509	3.26445	3.34064	4.81034	3.64255	2.19565	4.26767	1.55163	0.890941	3.27158	2.14928	3.67758	2.43491	2.27941	3.14204	22.093	18.7319	15.8549	5.4966	1.71298	1.69737	2.94171	4.43347	12.4973	15.2115	8.0588	3.25105	1.83035	3.68335	1.72004	2.48134	2.08851	1.88432	2.06178	3.90577	1.59048	5.62656	3.21477	3.31831	4.09035	3.4513	13.101	4.17829	2.9511	3.97833	1.64289	1.51187	6.56656	4.36898	1.03504	4.35519	4.84282	1.27187	4.96149	2.86236	4.33546	1.95253	4.62673	3.66336	6.88421	2.52099	8.72038	2.14814	26.3502	1.35595	5.58141	2.12234	2.67213	1.53703	1.80075	20.4935	4.3887	13.9093	3.10769	1.5365	3.57936	6.23705	3.09197	3.75342	9.12339	0.880061	2.26496	1.86265	1.97519	5.19051	9.35758	3.90307	0.880392	2.85847	5.17434	4.97538	5.28033	2.56302	1.35005	6.3463	8.0031	26.6485	8.36527	4.48907	2.7458	3.03095	10.7346	14.5698	2.22804	3.26503	51.4312	2.98567	9.54218	5.33239	5.41426	1.80255	6.37293	3.25739	1.17322	3.33107	2.30249	0.674519	7.56825	6.83008	1.68776	14.6936	4.23519	1.73756	15.0568	2.42273	1.93554	2.09945	9.35304	3.91833	1.65577	7.38077	2.79086	7.46852	2.22766	2.41668	3.39011	10.1096	3.01421	1.91619	1.22405	7.16932	4.37648	1.83691	1.93397	14.8879	4.30015	1.54517	5.3995	2.5227	6.17477	1.74153	1.45254	14.8084	6.68832	2.37759	4.8835	2.44635
ENSG00000105655.18	ENSG00000105655	ISYNA1	protein_coding	inositol-3-phosphate synthase 1	30.409	70.7653	20.1979	53.7091	37.4283	25.7159	27.5502	44.1346	26.2376	49.2352	50.0568	39.1099	18.4036	21.5623	39.6839	26.1296	38.6464	99.6917	81.1605	29.3831	22.9887	48.0339	62.1029	24.5402	24.1184	27.7492	27.5144	46.7633	28.3305	19.3848	42.5961	48.5765	23.957	30.5841	55.3072	72.2144	21.2515	26.8569	21.2967	82.3246	14.8575	24.3424	39.8831	47.383	32.6439	55.2803	28.2341	41.9656	31.4861	17.9217	43.7293	66.8876	19.2442	29.7966	144.673	35.4956	37.2347	56.0181	26.3662	25.7343	45.1165	21.1179	18.6528	45.4024	30.3046	17.0399	25.1921	23.8812	17.109	59.2871	42.5135	22.6857	22.8499	20.6861	36.8316	50.8509	26.6827	30.58	35.2763	36.1716	35.5457	29.5219	50.802	26.221	95.1613	40.516	40.2985	39.1694	37.9955	43.2666	28.4701	37.8216	64.4601	90.3265	40.037	44.2166	31.9934	49.3903	29.0261	61.3438	27.2427	53.3024	21.1222	29.0593	36.4496	32.1702	22.6281	53.452	33.4462	28.4878	49.2816	24.5795	28.8512	36.5842	18.4285	24.1313	26.5748	26.2853	10.2508	31.7737	42.1363	54.1879	25.4854	27.0936	34.8654	41.0044	20.4145	25.5728	52.1906	25.0474	32.5511	54.6934	44.4865	17.4514	25.4941	67.8095	23.2038	27.5618	29.5461	8.65409	30.5927	17.8152	30.3226	35.7278	28.3248	20.3495	48.9848	17.037	50.3069	42.3196	29.7474	23.0116	44.6571	32.741	24.0077	21.7582	29.5067	15.3208	40.5584	30.3094	19.1033	33.9413	31.2552	60.0176	41.5367	34.4642	23.2472	22.4066	23.4927	17.8375	76.2586	76.8264	38.3424	24.7074	63.4147	22.3195	22.7758	35.4422	32.3628	21.9323	26.2597	18.101	42.1656	28.059	19.5222	26.2785	27.0855	38.8905	54.3488	25.5817	25.5515	24.397	27.3118	33.3911	26.1603	25.2767	20.1419	28.9953	33.019	14.8046	36.7548	21.8064	48.0792	37.2291	29.6747	23.3266	41.9224	29.5885	21.4791	50.35	27.8389	23.797	40.4024	21.4214	22.3725	33.6283	47.9411	33.0371	43.2755	50.7768	16.5868	27.2685	39.1282	14.0161	51.2263	14.7272	25.3548	20.4431	82.9084	29.3213	35.9645	24.0433	21.6451	35.9706	30.2263	34.3725	22.7882	36.0535	27.1145	35.6127	13.34	35.4174	37.9545	30.6097	31.5027	61.1953	32.5045	22.6333	33.1613	42.9786	28.7947	30.8304	23.9689	23.9412	26.9351	27.9113	45.2116	37.2718	23.4961	33.0168	31.0713	38.2262	33.5732	59.6649	21.0911	30.4361	25.1437	37.4942	12.7249	20.7162	26.4311	25.3386	18.3818	21.1913	39.0566	20.5575	22.3872	41.5911	31.8213	52.1434	29.7657	30.4142	17.5795	21.5782	33.0096	17.1414	28.3523	24.9171	30.0862	33.7274
ENSG00000105656.12	ENSG00000105656	ELL	protein_coding	elongation factor for RNA polymerase II	89.4727	88.4729	50.5612	41.015	101.339	58.8115	56.3856	59.9515	37.8781	36.9118	41.6363	49.3992	31.8595	50.019	54.6236	34.2312	45.6332	27.5223	35.2737	43.7356	38.3813	55.0644	41.4359	41.5721	34.9223	54.1501	47.9118	72.6551	36.0033	57.6459	59.7335	35.1922	31.2723	39.8449	49.8482	74.5076	48.7901	39.4679	94.6864	29.2218	36.4109	46.4101	36.0442	74.9614	40.2709	39.9629	38.9153	44.0765	41.5475	45.108	59.7778	47.1042	37.8301	73.9544	48.5206	54.5461	38.1487	90.1272	34.2689	56.8805	53.7976	62.4975	36.4187	59.7558	27.7442	53.6364	45.3151	38.7719	35.3835	87.1091	19.9676	34.9646	31.2599	51.1543	74.9642	76.3312	51.1666	72.0782	49.6178	50.5329	52.0773	39.0443	102.083	44.6398	74.4755	68.5063	26.2457	57.1724	35.3477	26.3642	35.3082	38.8056	46.1164	59.6832	38.3091	71.6537	46.1575	35.6526	35.6712	104.66	28.3939	71.1997	39.8224	31.7416	51.047	33.2611	33.4516	39.6392	65.3271	44.9832	46.6011	49.3355	60.1613	83.0498	32.7121	48.0467	46.8233	43.5204	33.9772	91.3307	51.0742	59.1953	48.0955	29.2563	42.7736	50.1495	49.2133	45.6662	37.0208	40.9986	26.8756	38.4669	42.128	26.3144	33.8601	45.2768	39.5361	56.4034	32.6363	31.7217	45.9837	21.0488	38.4839	79.7589	34.7711	56.104	38.7175	39.0982	47.7611	27.4213	38.6319	40.8804	56.5344	54.6613	48.3993	37.9714	44.5871	24.1212	76.0056	34.8711	18.6711	61.4072	57.724	77.1905	34.309	34.4969	45.1837	38.5878	32.9891	29.9092	84.026	77.5544	67.997	47.7919	23.0016	62.3665	25.3066	40.0551	29.3877	37.2817	52.5145	53.0016	67.2018	24.8942	35.2678	77.854	47.0197	58.3299	49.901	50.2601	29.7662	50.667	43.1847	42.813	65.5922	55.8158	42.0294	50.1347	36.1612	31.6881	38.2324	38.1862	38.0505	52.2662	27.1754	39.8821	87.3572	37.5126	30.2274	66.6842	53.0031	40.9384	45.563	46.4273	30.8416	38.2011	51.0469	42.5095	43.589	53.2327	31.5427	62.4319	42.5211	29.6488	85.5149	26.8991	34.3757	21.3012	114.048	43.3369	44.0756	34.0445	66.2162	51.0819	46.1211	51.8385	36.0691	44.8601	50.8674	44.6166	34.8475	24.2433	35.0602	49.5123	52.3603	55.2626	50.3187	31.4803	42.8373	29.9594	55.2744	43.3059	43.2024	43.111	44.8655	51.2956	55.8067	34.4315	45.3891	28.7479	31.6301	55.9674	61.7984	64.3472	48.7343	33.5782	38.3495	45.5168	28.8967	44.5225	43.1121	42.7766	50.8713	26.8171	33.4472	63.3366	36.9636	59.033	35.8941	39.5282	28.6995	56.1642	21.7894	45.1493	26.484	39.2248	54.7225	68.8976	65.8402	41.1868
ENSG00000105662.15	ENSG00000105662	CRTC1	protein_coding	CREB regulated transcription coactivator 1	43.2527	42.2029	13.7171	19.116	24.6739	20.2868	18.2458	14.6065	21.2896	21.3512	12.3868	16.9478	13.8054	16.3395	17.1434	19.0809	22.7668	12.9624	17.3478	20.9929	10.616	53.7621	23.1888	18.2401	16.1548	18.355	22.2146	28.8087	17.9632	11.1242	17.8459	18.7328	14.8525	18.5951	23.5975	30.4638	13.3435	12.9662	18.6528	15.7794	13.5823	23.3105	16.1576	23.8347	20.0706	29.5639	19.8182	21.525	18.2523	12.7814	31.3522	23.6302	17.7441	20.5694	33.699	19.1801	18.3057	27.4109	16.0728	17.5649	30.2722	16.3115	15.6523	19.2238	13.1291	10.2987	17.8948	15.0353	16.5326	28.4146	19.2343	16.4163	18.5597	14.401	13.5619	45.2957	16.2377	15.6753	20.1811	21.4931	13.8257	16.3203	48.6926	19.1901	36.7732	28.268	23.4272	19.8195	18.4537	16.8688	16.8319	19.7104	28.0639	14.4477	19.0279	37.0916	20.5577	21.5443	11.9716	45.9672	12.403	28.9693	19.6065	16.4578	15.8195	15.9077	15.8253	28.1856	22.9277	16.6291	22.8121	18.2418	35.4581	18.0494	17.4427	11.2545	16.9927	13.0675	11.4446	29.4299	11.2687	26.0234	16.2941	14.7809	15.3678	25.3317	20.0198	9.93762	22.2597	17.0563	15.2538	22.7446	26.9176	9.35711	17.197	27.8586	19.3921	18.2427	20.1456	16.3483	15.4237	10.7714	15.6421	29.834	24.126	20.8103	19.073	16.0038	31.3174	10.1849	23.6327	9.01472	23.583	19.0543	16.2306	12.8859	20.7791	20.3697	22.3702	17.1694	9.35508	28.1969	24.0458	29.1238	15.8343	15.0362	15.8242	20.6664	15.0032	11.9714	27.9315	25.0718	29.7658	10.949	13.3626	14.7885	13.0497	13.1574	14.0921	15.7603	13.5892	18.6724	30.6124	7.95009	11.0405	26.5536	17.7319	26.1122	32.9968	19.0609	13.3759	12.1619	16.7511	15.4202	23.6977	23.7156	18.4308	19.482	18.6277	13.1559	25.1159	15.8434	17.2537	24.6909	15.3715	15.7141	24.1787	25.1969	14.5025	25.2495	20.0499	16.5208	21.3172	19.4319	11.1237	9.62609	30.0319	14.9028	15.2817	21.0495	15.9365	18.4937	17.258	11.5161	23.7448	18.1394	13.7888	12.0942	30.5678	24.3267	16.3471	18.4774	26.0999	23.1338	15.8558	18.6542	13.6183	28.2354	22.8128	18.8866	15.6355	12.0341	17.7002	18.1699	17.0675	17.4973	16.7977	26.5079	19.9268	12.933	18.732	14.3202	16.4059	14.8867	22.2275	26.4023	37.1466	20.1159	28.3494	13.7618	14.5274	22.6904	15.8005	36.7851	21.533	23.0232	16.822	25.1421	10.2892	15.2295	15.5297	21.6609	14.2172	14.9932	20.3216	12.4408	20.8498	22.9924	22.9504	15.2836	14.9482	13.7026	9.64844	15.554	16.0717	16.2851	14.3079	16.1408	20.4657	24.2664
ENSG00000105664.10	ENSG00000105664	COMP	protein_coding	cartilage oligomeric matrix protein	254.591	258.635	1.89771	107.527	140.003	48.7623	267.919	406.877	29.3753	67.7061	10.3671	120.803	4.03275	63.2918	155.032	74.6879	272.668	9.70619	8.58406	364.054	271.968	4.07904	94.03	11.2821	0.655733	344.108	76.659	470.822	307.795	263.62	77.8345	66.547	101.796	130.249	56.1521	13.6882	115.91	209.21	6.03998	8.28877	18.5322	407.056	26.9588	40.6326	100.841	96.0078	131.402	12.6057	48.8465	163.669	193.593	32.6626	98.076	27.5366	0.644503	168.606	85.7803	240.057	3.29705	318.972	63.8297	30.1962	31.9708	399.781	12.5058	161.519	118.731	37.4892	171.374	131.12	0.319817	19.6073	397.641	329.184	60.3957	57.997	134.262	327.119	49.1914	291.501	177.187	104.48	52.1853	136.55	2.25056	169.42	32.1879	547.703	2.88078	14.1685	124.878	80.4099	145.925	41.7193	17.7627	272.694	161.981	15.5411	179.742	67.9385	46.5702	130.129	415.093	32.1015	285.194	2.86383	403.076	11.3025	138.785	259.79	6.58685	79.6912	64.278	272.89	301.049	113.481	433.49	229.989	15.1094	426.071	278.408	185.921	5.68114	143.066	54.9604	222.983	305.878	102.13	127.498	172.266	36.9343	835.782	68.3886	23.2406	124.412	119.028	146.822	267.884	40.3715	27.9925	34.6337	1.72307	40.6387	110.564	54.9438	183.397	40.5677	33.3894	20.9047	40.1772	241.896	125.955	57.9672	174.594	126.55	47.8897	10.0112	4.94047	3.61254	37.2006	3.36481	72.6711	101.664	269.227	41.4412	56.383	105.217	25.4122	131.195	65.3085	278.195	160.653	96.0293	45.1266	14.2586	125.976	59.2085	122.117	133.534	68.0056	77.1195	138.134	246.839	141.289	174.594	139.913	51.0125	224.568	84.0284	59.4624	100.858	459.895	112.468	73.8203	225.981	505.049	7.00123	183.373	6.22501	167.567	171.179	289.455	212.401	440.125	95.857	106.437	547.827	544.104	31.7172	43.8116	142.782	263.442	117.124	243.784	98.6266	58.9175	218.617	198.377	15.0171	132.317	170.477	162.099	19.7829	235.637	53.1358	228.28	107.636	5.41716	55.1715	10.8608	14.1271	23.5979	224.226	8.6274	116.672	225.857	93.9683	131.876	87.2641	101.129	28.1869	75.2725	92.6139	65.1512	100.696	24.8519	107.278	668.945	98.3652	1.48796	64.2136	139.866	321.08	69.3024	143.534	66.5634	6.37451	278.911	6.62522	287.87	23.0627	2.66436	175.561	36.1933	325.548	4.12857	228.789	89.8651	0.524876	9.00466	96.2669	145.861	103.367	7.70727	27.267	30.9806	283.25	102.394	0.329446	18.7356	47.626	105.484	27.9082	161.176	26.604	67.761	82.5827	432.148	70.1657	147.198
ENSG00000105668.7	ENSG00000105668	UPK1A	protein_coding	uroplakin 1A	0.15711	0.13114	0	0.184724	0.161372	0.209049	0.0638311	0	0.0220764	0.082983	0.117483	0.275734	0.0526143	0.407852	0.0573735	0.174715	0.0839358	0.0627485	0	0	0	6.19117	0.335035	0	0	0	0.536021	0.469336	0.0686312	0.111256	0.245957	0.148684	0.0165875	1.29392	0.344981	0.141781	0.351755	0.0617209	0.179955	0.0204415	0.513184	0.431163	0.119542	0.727206	0.023386	0.129442	0.133996	0.45035	0.133331	0.113023	0.147398	0.546354	0.0701759	0.335489	0.503178	0.245142	0.375636	0.10018	1.24809	0.11487	0.390226	0.108009	0	0.0741092	0.277303	0.279918	0.137797	0.371696	0.112473	0.118744	0.0845277	0.368489	0	0.287854	0.132318	0.508967	0.113471	0	0.101293	0.284635	0.26717	0.159505	0	0	0	0.244554	0.0807574	2.21642	0.200109	0.12827	0.0366742	0.0879249	0.104747	0.53076	0.440574	0.0638451	0.612945	0.201012	0.117221	0.361757	0.120389	0.82599	0.0606268	0.265012	0.123115	0.195789	0.0474179	0.847593	0.339656	0	0.0785496	0.09613	0.390658	0.49097	0.0515001	0.0513005	1.76169	0.0856027	0.486752	0.0776926	0.908825	0.117392	0.0849682	0.0817253	0.367876	0.299751	0.235654	0.357619	0.184236	0.244255	0.0597536	0.172466	0.274171	0.167057	0.626063	0.437504	0.0620257	0.0638392	0.0512433	0.284445	0.167984	0.105197	0.165781	0.175243	0	0.475245	0.0679115	3.85494	0.181653	0	0.0958824	0.0814792	0.379432	0.147837	0.0393558	0.0821886	0.125968	0	0.167292	0.035851	0.100658	0	0.0687697	0.0918615	0.0866158	0	0.171815	0.203135	0.0802063	0.0742464	0.200164	0.0922407	0	0.0863431	0.166937	0.171445	1.26361	0.189151	0.099754	0	0.0262061	0.376165	0.177623	0.538247	0	0.119213	0.0379597	0.138171	0.0669238	0.0519378	0.0153792	0.101476	0	0.0729237	0.417925	0.194931	0.234256	0.181297	0.481745	0.231623	0.0595735	0.12824	0.10853	0.0812337	0.227475	0.078063	0.0583237	0	0.699629	0.239661	0.127313	0.237323	0.130599	0.0664875	0.159448	0.0599653	0.228013	0.450164	0.20282	0.237846	0.371784	0.18563	0	0.430217	0.319861	0.163437	0.0870332	0.280211	0	0.198387	0	0.148621	0.481885	0.0499933	0.213429	0.163122	0	0.406488	0.36285	0.13884	0.386894	0.382366	0.404051	0.0680044	0	0	0.080892	0.134671	0.175296	0.331188	0.0810609	0	0.0904364	0	0.394703	0.262755	0.702155	0.0332123	0.255197	0.255301	0.115261	0.137243	0.126021	0.050824	0.102617	0.22729	0.0651847	0.0637552	0.0728378	0.11552	0.0557691	0	0.353992	0.0400029	0.279262	0.095633	0.266951	0.0671501	0.832995	0.318927	0	0.445815	0	0.0453833	0.374465	0.0460689	0.10365	0	0.366348	0.169037
ENSG00000105669.12	ENSG00000105669	COPE	protein_coding	coatomer protein complex subunit epsilon	54.1914	81.7153	64.0464	63.3227	82.4026	70.2496	60.6269	40.9297	61.7648	52.6075	42.1961	55.0205	72.5936	69.3494	50.5614	62.4767	64.8631	51.7998	100.889	58.8791	56.6119	87.5162	74.7175	56.1355	49.5347	52.7975	60.3287	66.5129	41.4483	40.3798	33.6809	53.3269	55.8296	53.1845	94.6182	57.2118	58.2358	59.3396	95.7649	101.877	63.3937	59.3992	39.2002	68.7755	61.5708	56.3678	55.5627	48.2626	55.6516	42.3713	82.6796	80.0492	57.2004	36.134	96.9393	64.8377	37.9212	45.6607	58.7454	59.3206	59.0273	60.8654	67.8446	70.6923	51.0792	50.1421	57.6016	51.5201	56.1493	86.1115	46.5942	80.7571	51.1698	64.4674	50.0069	40.6607	58.9513	58.6395	67.8189	56.403	56.3387	53.7597	58.9831	52.467	54.9441	55.1727	42.3204	68.3303	64.8669	31.8038	55.6783	52.3712	68.7429	60.6256	46.6234	85.1832	55.2365	44.5816	33.2084	63.3391	20.0712	52.5618	56.9645	40.391	60.4353	49.3473	67.7481	81.3249	113.91	61.4933	67.9336	55.8143	52.3854	40.5944	59.4682	42.3098	57.997	44.3789	73.9051	46.0073	72.2504	82.5797	71.7283	40.1883	58.9793	74.4067	76.9287	43.5716	56.1615	70.9605	34.2979	74.3325	58.0454	32.3482	62.4543	72.02	61.0035	60.6433	62.6302	71.6511	50.695	69.2668	67.2556	56.8536	58.3084	56.8538	62.143	76.5168	53.5066	56.2534	72.1731	57.0713	49.4356	74.1982	53.5366	50.0622	58.5882	76.1736	50.2903	69.3168	29.952	56.9955	65.9176	61.3132	35.7003	42.1813	50.8078	59.7574	37.9019	48.0661	54.7393	52.07	63.6526	69.619	44.0716	57.4331	47.8447	54.0904	40.5041	60.2973	56.211	50.5279	84.8784	39.7663	31.5456	81.5643	68.911	68.2872	58.0943	53.6923	69.4187	48.1367	54.4238	70.7203	76.7962	66.8424	59.4209	58.7248	67.4156	54.3958	66.8187	45.0977	61.5818	69.9298	45.0207	99.3531	59.3765	51.6065	65.9492	98.8636	60.4387	53.4789	70.5858	52.4643	48.4589	56.44	64.8502	66.6897	45.5344	67.0197	39.7451	51.2255	50.9089	43.4819	66.2101	64.3051	51.5565	45.0997	64.5039	78.8789	41.7739	59.7515	60.6991	65.9166	58.0968	57.9434	37.6003	57.1068	54.7135	59.4366	74.4486	48.644	55.4421	62.8497	59.9227	36.9079	52.6399	45.541	77.4538	58.3685	72.0653	47.6491	60.0897	61.8598	51.8128	36.6167	73.9593	41.8361	54.9028	59.406	50.7319	85.1152	58.4972	69.2157	72.9291	43.32	62.1344	53.1611	71.8662	66.2331	61.891	65.1122	43.9414	61.5568	38.2658	54.3675	51.5622	61.2209	67.3115	123.16	51.7837	51.9043	45.8742	54.6331	49.3395	60.0129	70.484	68.4775	65.4453	77.766
ENSG00000105671.11	ENSG00000105671	DDX49	protein_coding	DEAD-box helicase 49	39.227	40.8436	27.6599	27.1066	30.0559	44.9078	23.9588	32.4971	27.8369	20.8005	18.3343	28.3501	26.3291	29.157	34.2817	26.8331	28.1622	29.1334	31.9577	26.9052	20.5021	61.046	27.9419	27.4121	35.8557	25.2951	34.4862	38.1177	24.8215	23.4728	20.4619	30.674	32.9099	32.2632	31.1378	39.5981	23.8555	24.3816	36.0821	38.8766	27.3836	35.2136	22.0119	28.0305	30.8904	32.7095	28.6699	29.4724	32.1999	23.2745	32.0448	34.5381	34.3626	31.1731	50.8501	29.565	25.0404	39.713	23.2324	24.1119	23.9652	28.9854	31.1033	26.1734	35.597	19.7256	23.5906	23.3412	30.8952	39.9556	27.0151	23.0806	28.7046	23.8915	23.491	28.6787	34.3481	28.5699	29.1193	22.3857	17.5468	24.2899	34.353	27.7221	39.5265	34.963	28.6043	25.5228	37.3579	22.2836	34.245	22.873	29.0597	33.2179	21.9374	45.3147	33.1465	28.4668	20.7424	43.2559	22.4602	32.9776	25.1512	26.6437	30.805	23.5663	21.1499	49.6069	37.0356	21.4923	22.4719	36.1055	38.539	29.8329	26.1621	18.7588	22.6604	27.6222	27.1051	31.9942	24.7015	30.0345	29.6735	23.7645	36.0836	23.8047	38.1286	21.5153	21.5315	22.7913	22.0077	23.6447	27.5683	28.3286	29.9654	32.0519	27.7013	23.9906	23.6814	25.1438	26.0513	17.7276	29.8641	39.8967	25.3181	29.9762	20.4396	31.69	30.9312	40.0931	27.8374	19.1731	28.7398	20.5709	28.3662	21.9992	34.1416	26.9115	14.1659	26.497	16.6871	29.9806	25.7862	28.5068	18.4709	18.0691	30.6365	22.6682	26.3494	23.1577	35.5162	35.7294	38.8533	28.38	22.9033	22.7313	23.6345	23.0522	19.9787	23.4793	26.0807	36.9246	23.7588	18.6301	15.6741	37.8186	37.3042	34.441	31.1228	27.6973	20.2087	25.5722	23.7978	29.3114	38.4678	28.7532	27.5445	25.4969	34.1301	22.8375	23.7638	28.7178	25.9608	22.918	31.7254	32.0405	26.4066	25.7915	28.0892	35.9664	27.0049	24.4698	28.7694	25.6961	21.9168	23.1689	32.4852	31.2712	23.2714	31.4177	23.9781	29.6902	31.7166	22.9122	29.7305	28.91	28.0455	24.8481	38.4819	32.6978	25.2865	24.3438	39.9502	37.1686	35.0844	26.45	18.2242	35.2353	36.1495	27.5109	25.5559	25.7258	34.7527	29.4066	31.8609	25.453	28.6388	23.4415	28.8311	19.2909	32.8615	17.3349	35.3903	29.1409	36.1662	22.5345	40.5886	22.7162	39.392	31.6994	20.1341	21.7445	35.2508	31.7403	32.4969	18.7068	23.1309	24.9536	30.2296	28.7927	31.9541	27.2148	27.6459	24.5229	22.7761	30.7871	31.4687	36.6938	43.3165	49.6482	36.4043	27.1444	25.0128	22.6807	27.4776	25.4964	32.4025	29.2624	32.3749	33.4107
ENSG00000105672.14	ENSG00000105672	ETV2	protein_coding	ETS variant 2	1.21071	0.753395	0.891194	0.689072	0.833525	1.18789	0.295341	0.868256	0.66333	0.686268	1.36387	1.14471	0.384892	0.589839	0.282972	0.690657	0.486691	1.29693	2.97751	0.596554	0.616165	3.23504	1.70527	0.616357	0.417523	0.242876	0.844277	1.15133	0.545492	0.98384	0.116043	0.871946	0.286425	0.184408	1.39092	0.255805	0.653792	0.798509	3.11849	0.562847	0.661264	0.578232	0.316538	0.620345	0.484114	1.57932	0.686416	0.71884	0.666855	0.429337	1.11592	1.18403	0.632837	0.546135	2.65878	0.864358	0.672995	1.09557	1.34822	0.622654	1.57429	0.535736	0.631772	0.723051	1.49311	0.180158	0.574097	0.961296	0.812659	0.917963	0.669907	1.26359	0.371103	0.767503	0.291071	0.629524	0.456763	0.472987	1.05544	0.758098	0.704442	0.515915	0.868027	0.249388	0.83031	0.411088	0.976921	0.529185	1.07346	0.277323	0.683939	0.526559	1.54748	0.81367	1.38998	0.471857	0.966527	0.761181	0.553151	1.44783	0.0976662	0.472146	0.591906	0.698413	0.643783	0.470126	0.526014	0.855769	1.27354	0.904593	1.03666	0.586794	0.503481	0.288379	0.670644	0.224536	0.29189	0.524258	0.785673	0.0705882	0.0461524	1.17144	0.789074	0.580874	0.9631	0.548588	0.776677	0.973291	1.07783	0.633877	0.399892	1.01424	0.491166	1.18734	0.599633	0.6778	0.700605	0.295457	0.702513	1.29703	0.671975	0.908958	0.698517	0.65215	0.3774	1.06197	0.766797	0.946379	1.15312	0.688498	0.72833	0.377891	0.949967	0.3872	0.426932	1.34268	0.791707	1.02702	1.63351	0.610069	0.289187	0.552237	0.229811	0.311991	0.200989	1.17657	0.66584	0.850941	0.370407	0.385374	0.678294	1.02622	1.23717	0.267745	0.494459	0.694733	0.662816	0.273103	0.731106	0.24151	0.505959	0.0824208	1.10208	0.601893	0.503498	1.40722	0.495161	0.695974	0.29888	0.625269	0.29906	0.387943	0.36167	0.386237	0.83419	0.487137	0.599443	0.648774	0.316083	0.380957	0.430576	0.790508	0.869954	0.267949	0.49931	1.72196	0.60315	0.828947	0.681724	0.99766	0.536735	0.217137	1.6787	0.869635	0.807563	0.267042	1.02402	0.552423	0.73228	0.810168	0.745709	0.56768	0.531729	0.303389	1.43637	0.204721	0.604247	0.857504	0.865617	0.735282	0.580182	0.992032	0.440239	0.434918	0.748269	0.667146	0.416082	1.01238	1.58358	0.457748	0.314943	0.883116	0.768169	0.740584	0.399873	0.210619	0.252299	0.489199	1.06764	1.23549	0.350679	0.430762	0.742262	0.747584	0.520523	1.48831	1.11522	0.568017	0.317256	0.864397	1.13248	1.61082	1.0628	1.25527	0.416146	1.99982	0.650877	0.765579	1.23766	0.719399	0.707034	0.454061	0.434028	0.970452	1.07515	0.394796	0.538851	1.03621	2.85869	0.398776	0.702329	0.647329	0.383699	0.243582	1.66732	0.54958	0.82133	0.570087	1.47633	1.18764
ENSG00000105675.8	ENSG00000105675	ATP4A	protein_coding	ATPase H+/K+ transporting subunit alpha	0.2847	0.618488	0.25195	0.175529	0.13338	0.578957	0.191587	0.668243	0.306825	0.43987	0.177331	0.183035	0.16841	0.118011	0.57467	0.165047	0.369478	0.341742	0.14566	0.653291	0.374474	0.619679	0.135345	0.65792	0.292173	0.189751	0.367765	0.250271	0.251605	0.042818	1.03632	0.11517	0.52604	0.457804	0.365906	0.792203	0.162536	0.17748	0.469008	0.312576	0.300903	0.382945	1.34516	0.665206	0.0559185	0.474002	0.194732	1.02138	0.378416	0.166982	0.27851	0.324334	0.208853	0.984775	0.423046	0.0608633	1.29338	0.292676	0.481893	0.206738	0.287539	0.15394	0.259377	0.373541	0.411126	0.389637	0.0994461	0.296696	0.652981	0.604596	0.136107	0.16678	0.46286	0.0556476	0.188533	0.271151	0.2935	0.161452	1.39064	0.204915	0.118817	2.04274	0.54821	0.0677962	0.814363	0.443738	0.198442	0.0556293	0.661565	0.592507	0.328496	1.13552	0.624156	0.235046	1.07932	0.223305	0.261716	2.42101	0.608095	0.564676	0.472359	0.164663	0.0592151	0.500017	0.0675185	0.165456	0.0460303	0.680358	0.397535	0.128024	0.12617	0.305874	0.355456	0.227787	0.245062	0.278409	0.07124	0.424852	0.445111	0.106856	0.0930815	0.114982	0.419888	0.363752	0.512884	0.118023	0.36957	0.376234	1.52107	0.247717	2.18377	0.358218	0.26392	0.945551	0.28492	0.144225	0.282505	0.191564	0.278597	0.118526	8.01273	0.153715	0.102196	0.298639	0.480523	0.263659	1.68919	0.202096	0.721872	0.508082	0.144254	0.0850141	0.463974	0.020699	0.272588	0.682113	0.401096	0.108358	0.705213	0.361708	0.0724555	0.25519	0.90423	0.0837706	17.3827	0.45586	0.186776	0.0744371	0.408666	0.134004	0.193042	0.305191	0.515472	0.111709	0.0857509	0.177749	0.254196	0.109611	1.53427	0.0707367	0.152781	0.536921	0.076411	0.330108	0.0907725	0.193894	0.129989	0.295651	1.06823	0.0975576	0.0646331	0.0757517	0.121257	0.198632	0.318455	0.0689391	0.487939	0.233973	0.365763	0.11288	0.280971	0.101458	0.272507	0.0390341	0.331056	0.204659	0.377048	0.0579411	0.62147	0.621168	0.0785334	0.153191	0.237938	0.205629	0.0801351	0.130815	0.561502	0.341569	1.77533	0.331965	0.299568	0.312069	0.408602	2.30985	0.553083	0.215859	0.548387	0.184776	0.710547	0.143492	0.370284	0.398141	0.0783813	0.550073	0.308607	0.0773103	0.182924	0.636869	0.242757	1.44975	0.0522428	0.868403	0.306464	0.289516	0.149747	0.476143	0.44157	0.0452499	0.269904	0.185376	0.359876	0.107737	0.235728	0.300005	0.489653	0.822222	0.329568	0.125521	0.328347	0.23362	0.563381	0.0265252	0.16588	0.617285	0.157432	0.275656	0.260089	0.39866	0.439913	0.379616	0.313515	0.157646	0.18755	0.154127	1.09749	0.29084	0.264486	0.0877229	0.332742	0.5117	0.360081	0.879114	0.173648	0.149233	0.182913	0.337591	0.203305	0.144321	0.340272	0.183115
ENSG00000105676.13	ENSG00000105676	ARMC6	protein_coding	armadillo repeat containing 6	15.6335	15.7059	20.6868	12.9029	18.6254	20.5061	14.7234	8.12325	16.517	10.221	5.76825	12.5478	16.8774	18.9108	16.8693	16.6677	18.1176	21.5333	16.6962	14.7648	10.6654	50.7342	12.4825	18.1041	16.5761	13.4636	16.7901	17.091	13.0809	9.13692	9.81278	17.5131	14.4551	19.842	19.0492	22.7105	12.4269	10.7691	18.8979	23.0106	15.1037	18.5986	10.0714	12.0709	15.7742	14.578	13.8778	16.6766	18.0286	11.736	16.4157	20.2687	16.4277	12.3439	33.9375	9.64653	11.7912	16.6626	16.3287	13.1566	20.4797	20.974	15.3164	11.512	15.4418	8.07503	12.8533	15.0671	17.1645	21.9661	18.3522	11.5706	10.8497	9.45992	11.2079	15.4741	15.7126	10.0835	15.6259	12.8785	8.48985	13.9447	14.9111	16.0281	24.9494	14.5178	12.4117	11.1058	32.9652	16.1551	17.2682	9.94455	18.5697	9.67572	12.545	14.9949	15.92	15.3439	6.56284	24.7324	11.6981	19.2994	11.6996	16.9532	13.8161	14.8497	14.7754	22.0886	21.1031	12.7941	17.4919	19.5856	18.5306	17.4339	12.2535	10.7431	11.4785	13.7695	16.8617	14.0373	13.4136	19.1685	18.244	13.7601	16.9451	14.0145	24.2817	11.1559	11.7953	15.5705	11.7359	12.4602	15.4296	8.96837	13.8391	27.1039	16.2391	14.735	14.3626	16.9438	13.4279	17.8581	15.8001	24.2952	17.0295	16.6489	13.4575	19.7262	23.401	13.6478	14.0622	10.0774	14.9618	13.6418	13.5562	11.0311	17.9083	20.1509	10.2968	19.1017	11.8796	17.7217	17.4291	16.1418	13.2491	12.7276	15.2604	16.3962	16.1125	10.8511	17.518	15.0963	21.1486	14.5811	10.2967	9.509	12.7673	15.0584	9.53146	12.6205	10.5065	24.4862	15.4724	7.90103	6.46611	20.5219	18.1672	12.2817	15.9965	14.7545	12.7502	10.4649	9.84938	17.2613	16.6431	10.9321	14.2599	13.3592	20.6852	11.0076	12.7603	13.8864	14.8079	22.7904	13.2086	18.9577	14.8722	13.0514	16.7508	19.8777	19.5659	12.6922	14.7872	13.8549	8.39391	13.2697	20.8386	15.6686	20.7315	17.5261	11.0039	15.3692	20.2518	10.2618	21.5137	17.0642	11.9809	15.6103	23.5433	23.3793	10.4346	14.4155	22.6454	17.1939	20.4098	9.53601	10.2458	19.1226	22.0802	15.9284	19.2741	12.8256	16.4758	18.8235	17.0343	15.8024	13.4957	9.86277	17.7889	13.2135	13.7832	9.78955	19.4357	12.8542	18.11	12.5888	32.6982	11.7053	14.5141	13.648	13.4862	14.6233	12.1237	23.523	14.6509	15.8668	11.3075	15.3486	24.5627	13.6546	14.5147	15.9713	9.85741	18.629	14.8819	17.7991	16.8778	15.7222	16.3124	22.3493	17.185	12.0162	9.5461	13.6445	18.1541	18.531	14.6064	12.3106	15.1597	16.8395
ENSG00000105677.11	ENSG00000105677	TMEM147	protein_coding	transmembrane protein 147	19.3584	23.5688	23.6267	54.3297	33.2169	40.1088	47.0183	32.8014	46.6973	50.2523	30.4893	37.989	43.1834	34.7402	54.7101	54.201	44.692	60.839	56.2957	27.6649	50.3261	26.7833	38.499	34.4613	19.1776	59.4212	44.7836	45.9014	42.9665	40.1629	26.161	38.0324	45.8215	32.7979	51.4028	19.8914	38.9684	38.8346	49.068	66.388	59.9847	41.8492	34.637	21.6483	42.4099	28.0893	43.5637	30.9214	34.0831	36.4327	37.0357	48.0509	25.4238	9.64029	54.87	57.1584	34.522	30.265	52.0296	55.2538	14.4146	30.5457	14.7398	46.7025	60.5415	38.3982	37.5221	43.2525	40.3964	34.6444	51.9194	56.3138	38.7663	59.7297	48.8655	14.6017	37.6629	55.1692	44.8574	49.2463	42.6854	39.0498	20.6471	32.2378	25.6516	31.7692	23.9284	51.7334	44.6753	31.7604	64.3333	34.4237	53.0447	44.0572	47.423	48.3547	45.2027	25.186	30.1283	15.5054	11.3634	36.7875	36.8264	25.9164	44.3287	35.2273	47.1889	89.079	47.7939	46.9973	21.2421	50.4942	29.6104	40.2867	43.6307	46.6897	44.3009	18.1474	93.9064	30.421	48.6852	29.4201	37.4821	51.6256	44.2768	46.5627	33.9769	33.6722	33.7975	48.2732	32.4831	65.9311	34.7081	30.7762	59.6085	30.4688	42.5599	47.0297	30.1349	25.008	29.6105	38.0463	55.4789	38.6624	40.1974	36.3046	42.738	106.053	26.5941	60.0938	43.354	42.7549	47.5661	42.7557	44.9451	43.8954	33.5971	57.5275	15.5041	41.0989	23.9557	39.1686	39.4225	37.5724	24.9042	40.2464	38.4809	34.4602	28.5505	35.0906	43.9405	29.3566	36.5094	39.2984	56.5057	46.7014	63.0664	60.2715	32.7538	36.3981	42.6974	27.0824	19.9036	68.685	26.7431	35.6114	42.4966	41.0036	16.8763	40.0808	43.9069	28.1544	31.9405	45.5804	48.1178	64.086	37.7285	48.7732	53.2875	40.5512	42.259	42.9601	76.4084	34.8433	20.0079	86.8367	39.4781	45.4988	58.3868	49.6599	38.5957	37.9965	47.3178	37.4476	44.7567	50.9815	26.1052	42.6139	50.0324	33.412	23.5403	40.0322	23.7933	32.6979	47.3981	49.9297	34.8273	63.0183	19.7507	60.7263	23.4107	41.6591	31.0013	40.8568	39.1771	40.2857	33.2068	28.7736	30.631	50.4067	57.4682	65.661	45.9322	41.9101	40.0449	29.7227	47.8675	39.4517	58.6361	41.0572	36.5598	45.6607	54.4504	43.0116	37.6862	19.4907	14.5217	34.3657	19.6595	40.545	56.3015	44.2904	48.6359	27.9936	54.9224	25.5434	50.4951	37.387	78.0974	38.1919	68.459	39.6999	40.6377	49.7187	19.5101	34.5523	47.5169	24.8117	37.2916	151.723	32.3374	50.0472	20.7015	37.2461	49.1264	46.9071	35.9483	63.3581	48.4634	64.5134
ENSG00000105679.8	ENSG00000105679	GAPDHS	protein_coding	glyceraldehyde-3-phosphate dehydrogenase, spermatogenic	0	1.51532	0.93395	0.831965	0.440689	1.30702	0.396106	2.11598	0.845471	0.698215	0.642601	0.787164	0.563814	0.388721	1.86919	1.03858	0.450413	2.18125	0.679602	0.899154	0.542698	1.02301	0.374052	1.40935	0.667185	0.56608	1.48755	1.18562	0.815327	0.64842	0.261712	1.49027	1.10914	3.49578	1.85974	0.787696	0.704861	0.41708	1.78846	1.0877	1.18738	2.01157	1.31407	0.529551	0.875058	2.27025	0.448575	2.0532	1.64664	0.827629	0.978263	1.7937	0.545317	0.706942	4.95312	0.614099	0.958025	0.739245	1.12969	1.71174	0.762924	0.503424	0.142825	0.424044	2.04454	0.34056	0.416309	0.870623	0.85551	0.821742	1.37868	0.923406	1.54294	0.633823	0.755909	0.174705	0.777989	0.498344	0.659529	0.857505	0.457941	0.367233	0.251497	1.22874	1.82231	0.903609	0.942269	0.725314	2.28165	3.73756	1.74031	0.916117	2.07783	1.99572	1.78014	0.823392	0.557055	1.12953	0.573836	1.40277	1.66272	0.858307	1.2719	0.723612	0.79103	0.439801	0.956942	2.85764	1.18074	0.411468	0.555553	1.52696	1.07867	1.08813	0.876741	0.917253	0.24156	1.82233	0.613146	0.691593	0.917012	0.31822	1.07698	0.913741	1.98674	0.430901	1.4772	0.940718	0.635472	0.581303	0.875703	0.78644	0.869094	0.839357	1.12558	1.19565	1.18512	0.396315	0.654118	0.61707	0.591915	0.293027	0.277995	0.965139	1.10749	0.919364	0.465707	0.375579	1.63597	2.53013	0.883688	0.79814	1.78693	0.36208	0.689142	0.224637	1.18419	0.463851	0.439193	1.77671	0.899753	1.04131	0.356002	0.730794	0.263262	1.67018	0.822689	0.138576	1.14617	0.563643	1.10584	0.339173	1.54547	0.502024	0.83132	0.3	0.438472	0.541118	0.632561	0.409198	0.453939	1.58457	0.200656	0.997262	0.292436	0.729523	1.8617	0.842756	1.76282	1.48697	0.469717	0.527468	1.49053	0.694671	0.983682	0.657964	1.63218	0.463651	0.415561	0.426391	0.584866	0.833359	1.09562	1.43297	0.721606	0.132567	1.43334	0.595416	3.55966	0.388615	0.964731	0.705611	0.995471	0.273019	0.365813	0.523533	2.31069	1.09191	3.2302	0.275304	0.583747	1.27949	1.57557	0.395127	1.05781	0.746585	0.26879	1.37766	0.189025	0.441421	0.152841	0.259697	0.379626	1.88709	1.36186	0.254007	0.175659	2.67321	1.53107	1.36998	1.20301	1.54951	3.07704	1.57269	0.794301	0.926345	1.28711	2.1562	0.915247	0.849405	0.549922	0.0804498	1.22154	0.736097	2.34909	1.55449	1.04942	0.426226	0.189458	0.651954	3.83406	0.366322	1.05901	2.27067	0	0.689265	0.76544	0.783155	0.641386	0.450479	0.76687	0.911265	0.90677	0.923639	0.781672	0.0927241	0.955656	0.932386	0.592524	1.45248	0.716662	0.939715	0.952778	0.684907	1.37837	1.88591	0.17987	0.57775	2.20882	0.601757
ENSG00000105694.3	ENSG00000105694	ELOCP28	processed_pseudogene	NA	0	0	0	0	0	0	0	0	0	0	0	0	0	0	0	0	0	0	0	0	0	0	0	0	0	0	0	0	0	0	0	0	0	0	0	0	0	0	0	0	0	0	0	0	0	0	0	0	0	0	0	0	0	0	0	0	0	0	0	0	0	0	0	0	0	0	0	0	0	0	0	0	0	0	0	0	0	0	0	0	0	0	0	0	0	0	0	0	0	0	0	0	0	0	0	0	0	0	0	0	0	0	0	0	0	0	0	0	0	0	0	0	0	0	0	0	0	0	0	0	0	0	0	0	0	0	0	0	0	0	0	0	0	0	0	0	0	0	0	0	0	0	0	0	0	0	0	0	0	0	0	0	0	0	0	0	0	0	0	0	0	0	0	0	0	0	0	0	0	0	0	0	0	0	0	0	0	0	0	0	0	0	0	0	0	0	0	0	0	0	0	0	0	0	0	0	0	0	0	0	0	0	0	0	0	0	0	0	0	0	0	0	0	0	0	0	0	0	0	0	0	0	0	0	0	0	0	0	0	0	0	0	0	0	0	0	0	0	0	0	0	0	0	0	0	0	0	0	0	0	0	0	0	0	0	0	0	0	0	0	0	0	0	0	0	0	0	0	0	0	0	0	0	0	0	0	0	0	0	0	0	0	0	0	0	0	0	0	0	0
ENSG00000105695.14	ENSG00000105695	MAG	protein_coding	myelin associated glycoprotein	0	0.191231	0	0.0780778	0.167847	0.114701	0.142465	0.200739	0	0.223967	0.0666741	0.0694815	0.846167	0.130544	0.572921	0.0533611	0.0634792	0.361946	0.282352	0.252001	0.366726	0.177353	0.252879	0.391378	0.0213698	0.48072	0	0.370329	0.152334	0.211492	0.3462	0.296869	0.287204	0.790202	0.259432	1.36079	0.0248646	0.320007	0.0742352	0.343311	0	1.22127	0.751181	0.387792	0.0111798	1.01445	0.204102	0	1.26656	0.23622	1.38632	1.40549	0.37897	0.819195	8.94368	0.154405	0	0	0.0297417	0.213199	0.310004	0.0932621	0.170067	0.324081	0.289049	0.0161682	0.929224	1.60128	0.36021	0.111878	39.493	0.128858	0.150734	0.0595322	0.461368	0	0.36361	0.616284	0.0159001	0.0813162	0.335391	0.889519	0.132146	1.67628	3.29734	1.41002	0	0	1.04027	0.671238	0.226159	1.06321	0.186397	0.0155865	0.235724	0.0308633	0.0609762	1.08191	0	1.25084	0.347202	0.211423	0	1.35969	0.383972	1.36695	0	0.551006	0.627865	0	0.141994	0.0984922	0.109948	0.310503	0	0	0.0841298	0.0342301	0	0.0214503	0	0.145813	0.0432309	0	0.0495062	0.261842	0.135003	0.249323	0.0336986	0.362013	0.336136	0.7276	0.121649	0	0.207518	1.46476	0.0141817	0.142567	0.618263	0	0.336407	0.115292	0	0.0765773	3.27685	1.17219	0.463455	0	1.68671	0.0619323	1.00679	0.296172	0.359534	1.20211	0.897502	0.0140505	0.462278	0.142418	0.49681	0.0962499	0.0116623	0.220276	0	0.157112	0.0336909	0.966569	0	0.44426	0	0.0705301	0.388468	0.202489	2.73928	0.537756	0	0.152076	0	0.330756	0.0116747	0.112264	0.123294	0.320721	0.274972	0	0.400305	0	0	0.12231	0	0.143015	0.0860636	0	0.0812079	0.00885815	0	1.09449	0	0.0737575	0	0.0800141	0.107356	0.430817	0.119975	0	0.612378	0.0711777	0.117497	0.0115983	0	0.757359	0.914092	0.578808	0.190235	0.0858252	0	0.788219	0.0225869	0.0741035	0.0909821	1.17659	1.38958	0.0688049	0.791372	0.015643	0.0832093	0.0783752	0.264888	0.218729	0	3.03	0.119304	0.526	0.0314744	0.50569	1.41709	0.140356	0	1.43563	0.109198	0.0849723	0	0.178931	0.468141	0.748618	0.353871	0.990174	0.749706	1.23397	0.0668888	0.075749	0.115818	0	1.24003	0.419715	0.022419	0.189678	0	0.0975697	0.0376506	0	0	1.52836	0.191689	0.339672	0	0.47177	0.120386	0.0568261	0	0.200692	0.546218	0.112592	0.775218	0.0885883	0.618611	0.462234	0.933985	0.133328	1.05986	0.0165247	0.194249	0.477612	0.183022	0.0287954	0.0782628	0.299911	0.114196	0	0.637835	0.135056
ENSG00000105696.8	ENSG00000105696	TMEM59L	protein_coding	transmembrane protein 59 like	1.0578	1.5607	7.39645	2.91654	6.87778	4.19904	5.77268	5.35485	3.46427	2.47108	2.27685	1.40353	0.527013	1.05211	5.07966	2.85339	1.75373	0.426832	0.149778	3.24277	4.30665	0.926576	5.2146	1.60053	0.729594	3.64774	3.61451	8.10205	2.29614	1.00255	6.21558	1.9188	1.5135	1.61993	1.12871	0.385284	1.49509	2.25781	1.05716	0.549667	0.288591	1.54527	1.45497	1.44503	1.71054	2.38283	2.43749	1.12382	3.52057	1.75939	5.07632	0.326742	1.28197	0.782659	0.151959	3.29421	0.766763	5.39632	0.69075	1.29631	0.745787	2.97365	1.87926	2.75357	0.13511	1.46626	6.13885	1.92426	1.29141	2.52144	0.314427	0.916713	2.61849	1.94141	1.46193	1.16656	2.73134	2.62563	2.11274	1.73659	2.49127	1.76142	2.2368	1.93925	2.50858	1.85857	1.65705	2.91171	0.201476	0.585521	1.69411	1.32799	1.96482	3.70748	1.44036	3.52373	2.09618	1.00718	1.794	2.23809	0.260853	7.0812	2.02894	0.231705	4.23249	0.241492	2.18894	0.682931	0.608814	2.53561	0.762418	1.78962	2.16581	5.59128	3.43557	0.87119	2.98654	0.280887	0.119217	7.58387	1.15444	1.45491	1.34544	1.02475	0.470627	1.83695	0.660522	1.33354	2.87972	2.05045	1.60692	3.5723	0.94618	0.830556	2.2711	1.41522	3.99342	5.78013	1.27968	0.820534	1.15348	0.437394	0.724314	3.97765	0.802516	1.5455	2.22151	1.28509	1.48774	0.557973	3.76126	1.1451	2.94258	0.699764	2.58061	2.49414	1.55978	0.340815	0.392062	0.122131	0.156954	4.10342	2.87443	4.56773	3.23908	1.07166	1.41378	0.242561	2.49286	1.38882	7.35797	4.92611	2.88839	1.50675	2.19847	4.64572	1.55076	3.37196	2.66949	1.10495	2.67922	1.11017	6.8249	2.08882	0.65551	3.98511	0.850654	3.18086	0.574802	1.04734	1.72292	4.15786	0.876851	1.36905	3.02054	3.95966	0.598122	2.06651	0.87076	2.28037	6.62395	2.74476	2.38096	4.03594	0.411766	0.971364	9.35995	6.61055	2.41662	0.806473	1.94057	2.69447	1.74447	1.797	2.01848	0.930302	0.763751	1.0633	0.637832	2.3513	4.22009	2.43906	0.820743	3.83139	1.01502	3.02796	2.04825	0.644273	1.53967	0.678193	1.33565	1.81712	0.868581	1.10588	0.819477	3.20366	1.89837	0.917936	0.175886	7.37864	1.41861	0.96492	2.63756	1.65633	2.72898	5.34351	1.97897	7.02976	0.482671	0.457228	0.775834	4.28611	1.46134	1.5655	2.79778	0.572711	0.652969	2.45178	0.687165	0.79911	0.529978	0.574744	3.29097	0.653384	2.35098	0.706724	1.83151	3.60031	0.310553	0.279554	2.23685	2.25766	0.964474	0.891988	1.39231	0.602255	1.35709	1.58137	0.980993	0.613783	0.941933	2.27594	1.45357	1.68655	0.562417	0.569897	2.86166	1.16215	0.951163	1.92496
ENSG00000105697.7	ENSG00000105697	HAMP	protein_coding	hepcidin antimicrobial peptide	0.616249	1.48842	0.302429	0.75055	2.07354	0.778499	2.27334	1.8473	0.445007	3.33242	2.16655	3.35101	240.585	0.126426	0.598895	1.78533	0.839011	87.2437	22.7277	0.335229	1.56117	171.111	0.733116	0.363389	67.616	1.4963	0.458808	0.140772	0.336792	3.61054	0.368042	2.77769	3.34933	0.63437	1.25292	1.46409	3.2337	0.351497	1.88817	13.5255	1.15999	1.16143	1.85759	0.12521	1.62091	0.355736	1.217	35.3375	2.22167	0.482192	0.576998	3.72491	2.77225	1.9838	185.918	0.605635	1.51006	1.32312	0.249814	1.68335	320.26	0.186972	17.6296	3.29737	0.589806	1.88821	1.33325	1.55772	0.635603	0.775841	0.98307	1.40983	0.654004	0.996138	2.83787	0.998702	0.632172	0.585269	2.96467	1.31539	1.132	2.09001	0	1.7571	110.104	0.729296	1.05277	1.96575	1.46321	0.290159	1.46221	2.3139	1.63558	0.0900158	32.0568	1.13736	2.35692	2.56819	0.128046	2.92342	0.684298	0.714974	1.64478	2.4449	1.83029	0.696408	0.72443	44.9413	0.128289	0.64197	290.972	2.52672	0.850279	0.289318	0.409384	0.769477	2.38808	0.088941	0.86468	0.473755	0.560166	0.40704	1.65641	0.569533	1.71005	2.44427	0.130356	1.12778	2.35768	3.69334	0.595194	3.17574	2.20761	5.08578	0.267056	3.54947	1.27601	2.27501	0.751983	0	10.993	297.332	0.087306	0.306338	2.74867	1.74589	2.91666	1.22439	24.4625	3.10484	0.673836	2.10762	0.522626	1.84348	1.34315	3.78234	0.689803	1.62856	0.360428	0.523422	140.119	0.626035	1.45384	0.379026	21.5852	0.385119	1.00587	0.664287	0.107954	1.31521	0.959323	0.319366	0.753338	0.447412	2.9982	0.782171	0.335771	0.96027	2.2615	0.193331	1.33287	0.160936	2.32092	1.41721	0.148561	0.103817	0.325594	2.14805	4.32262	1.00464	2.45247	1.78181	1.46364	0.739555	2.86898	3.86463	34.5708	1.47476	0.738385	1.085	1.41344	0.90867	6.06388	0.907741	3.66096	0.966349	0.513789	0.476122	0.942672	5.03137	2.96081	0.414332	3.17784	0.447706	2.19934	55.8084	3.14274	0.383483	67.0216	2.01743	0.230946	1.31597	52.6099	0.406105	0.693371	0.415345	0.667472	0.960636	3.15201	1.86202	32.5691	1.16884	0.775829	2.32516	0.580595	1.00261	0.481176	1.82946	0.481259	1.58385	4.40645	3.74578	1.51976	1.96618	0.257922	0.475504	1.08312	2.07755	20.5595	211.531	2.75634	1.42226	0.448746	1.09411	1.2081	0.385074	0.814222	0.862564	49.5865	1.60985	0.482681	0.584533	0.794748	2.31874	1.29444	67.97	2.64352	0.170942	0.184094	0.481117	0.355987	0.709583	0.544995	50.628	1.08223	1.34094	0.962859	0.200412	0.279852	0.254492	1.75253	1.39974	11.8131	0.227312	0.704129	0.990883	0.11054	0.453276	0.447033	1.50548
ENSG00000105698.15	ENSG00000105698	USF2	protein_coding	upstream transcription factor 2, c-fos interacting	320.892	291.207	160.422	198.627	215.436	213.595	243.087	175.593	212.882	200.631	152.6	291.931	197.963	151.713	182.928	185.915	165.506	170.934	285.897	197.544	165.59	297.956	202.043	232.295	209.807	237.375	167.211	199.677	203.086	220.787	178.913	193.863	215.635	191.284	192.192	245.022	200.796	171.714	216.378	161.172	168.126	219.627	180.634	251.204	189.531	252.168	160.759	234.284	230.932	160.331	207.809	216.663	311.404	188.935	314.551	209.543	142.907	161.139	246.243	243.53	265.311	183.48	220.659	164.13	209.77	166.021	189.252	157.043	190.074	221.479	213.671	218.165	222.037	136.652	210.878	233.411	194.056	196.96	192.615	261.365	327.689	152.611	334.79	240.21	322.697	198.439	222.496	189.771	212.74	203.642	281.728	158.409	238.578	158.841	336.133	165.425	198.511	214.998	147.039	377.752	160.884	180.551	197.871	207.404	199.134	160.124	135.722	212.255	260.017	173.563	217.521	271.121	203.856	154.598	177.437	173.727	209.221	264.668	170.888	163.821	168.718	152.527	229.511	214.101	206.222	206.649	247.169	186.563	203.375	155.215	139.55	204.856	237.245	254.068	261.469	252.354	184.546	243.338	205.889	163.661	129.177	124.133	241.774	224.102	228.654	239.001	173.369	203.666	267.37	164.184	235.365	183.115	178.713	196.652	203.134	186.04	182.398	128.264	252.783	188.509	186.064	232.954	166.92	231.959	105.521	173.238	187.758	134.447	198.808	163.431	190.834	209.475	229.251	136.965	186.748	184.849	150.545	205.298	179.055	147.07	184.428	178.161	276.157	215.272	148.815	150.125	179.275	238.601	251.129	235.099	164.209	184.012	198.16	167.544	253.253	250.493	209.761	169.642	159.257	137.506	219.921	225.184	211.689	223.811	230.637	148.464	168.953	199.818	164.551	250.872	208.445	160.745	223.587	196.602	163.803	152.584	257.81	180.698	236.913	207.241	167.039	243.625	256.331	159.235	248.885	179.697	161.056	268.44	242.089	232.537	248.022	181.337	209.157	228.701	244.947	172.502	137.919	250.53	208.396	176.948	155.868	207.977	200.991	213.446	199.327	164.225	208.696	176.29	275.594	166.195	205.945	189.491	221.215	167.805	201.854	232.824	138.997	180.732	212.135	217.858	208.129	222.047	171.204	265.646	192.848	250.284	237.192	196.189	141.277	173.136	224.982	220.453	232.579	196.077	209.397	212.388	231.439	229.423	157.21	197.829	162.18	201.22	141.633	199.229	156.397	153.183	141.536	189.652	190.083	227.494
ENSG00000105699.16	ENSG00000105699	LSR	protein_coding	lipolysis stimulated lipoprotein receptor	152.506	262.198	109.799	139.446	50.0076	94.3525	193.957	239.365	134.6	241.57	93.3675	100.404	175.153	44.9064	180.565	164.105	110.991	215.444	367.779	73.8683	128.08	225.9	59.4296	144.479	260.585	123.783	154.772	62.422	237.751	76.8241	56.9578	82.9312	172.445	171.086	281.374	158.707	138.018	167.476	142.3	258.855	144.488	116.779	94.5412	445.404	234.748	73.417	233.057	104.039	140.942	65.6992	141.691	194.887	203.452	135.697	287.552	259.151	117.608	70.0378	277.288	208.24	213.334	122.7	191.148	120.761	433.985	148.929	130.905	73.4835	112.42	155.442	212.945	392.561	474.311	138.508	107.258	199.274	178.241	164.996	199.012	448.624	709.027	112.664	107.187	72.8905	135.301	82.4974	66.8162	218.226	139.44	337.659	314.428	108.526	301.297	205.65	329.242	110.077	111.392	137.695	68.6502	168.28	66.1378	67.6688	96.8169	95.8675	91.8534	140.818	276.519	287.667	248.433	158.656	173.308	191.762	67.4876	68.4356	103.738	196.791	211.039	134.474	152.859	29.78	202.114	138.097	84.3707	116.702	150.93	209.94	170.378	205.133	123.158	128.989	116.45	290.957	113.103	267.44	281.498	105.199	121.202	194.105	145.015	194.711	72.7029	205.813	223.746	58.1587	240.521	120.296	162.598	308.183	154.075	272.962	191.059	182.479	71.4144	161.818	108.554	141.899	115.909	472.037	117.926	163.996	92.9349	99.9189	93.4929	130.532	76.8435	86.3416	101.489	245.269	61.9082	175.371	84.5151	67.121	151.17	88.6321	141.732	115.79	180.602	236.085	124.93	190.77	139.209	102.691	54.5117	430.066	188.652	44.6583	146.274	144.354	136.928	154.765	103.397	106.862	128.325	283.514	174.721	142.78	376.182	116.414	145.811	121.325	111.706	179.762	410.836	125.71	41.5423	612.46	59.1556	56.3837	217.949	198.968	105.899	66.244	307.717	213.376	94.8672	201.059	145.269	217.632	478.422	151.81	49.0153	223.268	185.828	132.043	264.198	110.662	81.1806	462.695	72.773	210.448	253.871	148.088	106.511	368.782	153.768	224.952	111.701	66.7085	274.529	187.907	289.376	270.895	265.65	164.481	104.474	75.852	158.344	292.96	187.674	254.816	204.395	122.736	163.336	217.301	97.9356	258.14	227.796	69.5412	469.79	235.213	346.448	186.703	163.614	156.752	156.946	368.921	229.18	91.4837	283.264	195.605	310.861	132.392	351.615	230.226	77.4891	90.5329	158.77	166.685	314.195	212.807	96.1726	201.525	154.748	154.349	321.735	172.7	173.756	141.618	179.283	236.419
ENSG00000105700.10	ENSG00000105700	KXD1	protein_coding	KxDL motif containing 1	99.6508	93.2455	61.8765	64.5637	85.0924	70.2344	64.3095	80.2902	75.4278	50.3867	45.7246	75.4671	71.3018	62.1322	72.839	63.6311	64.1672	56.618	130.803	60.6912	68.8413	123.393	103.269	60.7809	79.447	64.1014	65.5803	64.7231	53.2579	45.574	47.3768	66.9947	62.3681	60.8093	88.0715	88.9838	64.8997	52.9457	67.3741	76.5535	50.5752	73.1161	38.3996	76.8265	67.2091	93.4221	63.4665	78.1219	61.5482	52.6648	76.0197	83.6224	85.8179	85.2491	103.429	69.7115	51.418	60.7189	77.3171	64.85	74.0335	57.1227	84.0217	67.5637	53.0059	59.9418	64.6935	59.2235	64.3015	108.558	62.1155	79.1217	63.627	67.8079	53.8361	105.964	64.1491	58.0915	76.1557	70.0176	81.5378	57.0963	106.311	68.734	73.7599	59.4695	79.2434	58.7773	70.2857	44.6133	82.9997	54.1808	79.3475	74.0278	80.9137	90.872	64.1488	50.8978	45.0957	89.4526	46.3531	69.9405	68.6113	62.4465	67.2723	63.5343	90.7408	94.4785	120.794	62.6767	80.9801	70.2731	66.4256	59.9895	68.3646	51.2181	60.4938	63.7134	78.1077	83.2378	58.7781	70.3064	71.4143	50.4735	80.8116	97.3019	84.3781	49.2963	73.432	57.0817	41.741	80.8733	62.7922	68.6006	69.2088	100.617	72.2366	64.3507	80.7675	60.0006	64.4274	49.414	91.7369	69.56	66.1685	67.5046	53.3112	62.8751	81.3454	71.7642	72.4213	64.8561	51.6256	64.8221	59.4823	48.5151	62.4921	75.5744	65.7814	69.6795	45.5972	69.5901	69.0411	89.0398	47.5112	51.7797	53.7239	58.7097	41.982	55.7708	64.0308	105.602	74.2173	71.4702	53.9574	59.6175	52.1571	58.539	44.862	71.1978	67.3296	70.0292	98.5895	53.7653	62.6375	65.2284	77.0761	91.7178	88.4148	76.8963	70.5701	59.5999	65.6574	66.1649	70.9391	70.941	77.9948	66.766	66.4411	60.1034	82.0049	60.0735	72.886	69.2098	81.4401	76.1784	63.2354	65.1588	63.8003	65.0097	70.6285	56.2376	80.6498	73.6379	48.5696	56.1288	85.338	64.177	64.6646	77.1142	66.5181	72.2488	79.4113	63.1057	86.9193	74.1985	50.7873	50.926	113.755	80.4241	73.1423	67.8824	70.5073	71.585	79.4347	82.6287	55.2264	93.6164	58.6569	62.6784	62.6968	49.5164	67.8382	70.4248	72.4249	46.3985	59.5458	75.2585	74.7927	70.519	65.5332	48.3773	61.2932	68.3177	58.3047	65.8631	86.7907	54.7595	90.0193	54.6842	59.3605	80.1054	68.8143	79.9787	60.8878	47.9868	67.1124	59.8413	76.9908	59.3317	78.5515	74.9889	52.6543	64.6654	64.0942	51.6504	66.2375	68.3155	67.4474	103.406	68.5492	64.826	57.5701	65.4622	53.5785	77.433	78.273	67.7338	67.2142	67.2434
ENSG00000105701.15	ENSG00000105701	FKBP8	protein_coding	FKBP prolyl isomerase 8	146.253	168.672	142.811	114.001	125.201	113.851	97.0233	145.925	110.557	97.1779	100.394	131.234	104.597	139.755	101.54	117.047	108.251	81.0748	124.695	117.505	126.028	117.157	147.866	102.425	128.72	107.109	122.372	119.282	92.9834	99.6831	83.7321	107.594	87.1611	110.205	135.418	106.947	99.0722	114.965	123.404	128.2	89.5242	121.263	80.9352	146.495	111.797	113.071	113.659	111.111	117.893	80.3211	125.673	145.45	103.97	96.6352	126.228	101.358	84.708	149.507	79.1243	91.2512	116.549	129.048	136.468	110.324	86.1284	82.334	110.979	108.845	88.3645	174.756	102.69	107.272	90.3333	111.729	89.2833	111.357	113.293	107.851	108.409	122.088	96.8139	97.8854	170.116	103.343	110.57	137.836	111.7	121.937	137.478	70.5412	81.2519	97.3543	108.164	163.767	81.6937	109.496	113.526	95.2022	75.5061	180.585	61.902	126.193	105.429	73.9588	114.134	112.066	119.246	132.847	151.327	120.536	88.0758	104.943	136.337	106.995	117.628	81.5041	117.104	104.984	103.359	116.525	135.175	142.29	105.646	79.301	94.2349	114.422	149.137	72.5333	94.8674	111.671	64.7448	118.215	99.1206	101.876	100.966	123.355	109.083	97.1012	103.263	114.986	55.7868	92.8465	118.722	113.887	107.662	103.241	109.228	106.687	119.558	122.574	117.6	104.059	109.592	98.0025	120.615	92.2016	149.333	113.235	673.78	99.2153	64.3982	138.317	98.5346	123.603	71.9638	75.8798	80.3783	114.523	74.1658	99.4605	122.187	113.405	152.87	119.912	83.3396	119.895	75.3276	124.749	78.4114	127.608	108.988	129.555	195.249	93.7161	95.1024	120.929	153.584	119.347	110.048	78.9642	115.527	99.5075	129.545	92.5097	130.219	124.326	123.916	105.179	116.161	112.167	88.8216	90.882	138.57	130.193	131.954	104.557	119.634	121.817	91.604	138.733	104.013	102.109	110.623	87.044	82.177	92.753	111.815	128.762	86.3542	210.095	76.0018	111.276	107.116	87.4987	105.594	103.05	115.821	87.3245	141.084	160.022	94.2933	100.072	110.981	129.04	97.5701	120.051	83.146	92.4089	131.843	116.22	120.95	81.5562	103.014	107.001	123.412	91.9588	109.491	144.894	105.76	89.3607	132.871	82.8519	105.917	114.213	117.089	90.2376	201.325	93.4138	113.337	105.926	121.4	103.893	150.139	153.421	121.638	62.2501	104.59	95.3396	92.6876	89.0876	117.274	108.453	93.8882	95.5588	64.0453	94.627	107.407	140.578	151.578	160.716	112.141	93.5217	145.775	111.912	102.747	117.095	286.726	150.121	110.458	127.829
ENSG00000105705.15	ENSG00000105705	SUGP1	protein_coding	SURP and G-patch domain containing 1	79.8936	67.5733	45.8419	42.5972	40.001	51.8288	41.35	35.4028	47.8162	41.2929	28.7201	46.16	45.3031	50.5497	41.4992	44.453	49.6281	45.4439	70.8155	45.9864	36.4203	100.024	41.2318	48.9535	43.189	36.9719	46.4963	39.9713	33.9537	40.3178	30.5904	46.6338	43.2632	47.5131	55.6901	62.6244	48.1017	38.8241	59.1028	46.8951	43.3052	61.8475	31.8623	47.8117	49.859	55.2617	48.0049	50.6332	49.3883	36.0211	55.3595	65.226	68.8452	63.3452	61.9166	39.9899	28.044	37.8104	52.8062	44.7053	49.8146	39.618	61.3344	39.3367	50.1916	34.6121	50.5145	41.4732	45.2748	73.1005	57.2658	41.9624	42.511	37.8809	38.2124	85.4962	44.5637	40.656	44.1026	44.628	42.7529	37.3553	108.719	49.859	60.59	50.3878	53.8834	43.9653	49.9534	35.2683	47.6879	45.9866	59.6927	43.2044	44.8301	53.3569	42.678	44.1718	34.1676	75.9925	36.2456	42.7129	47.3857	53.0158	38.4273	45.4126	41.5156	59.0488	63.2172	44.7493	43.5002	51.0556	43.0651	29.035	43.1148	29.6694	39.6696	52.9677	44.9019	38.0719	31.7966	55.8389	50.3678	38.2779	48.831	55.5144	71.1546	34.5445	38.7733	40.1283	33.7661	50.6874	55.8957	41.135	48.0581	57.7054	43.5847	41.3696	56.9435	39.5509	32.3488	35.8872	59.7484	44.7349	50.1074	49.0682	36.3419	41.0719	63.001	43.4374	53.2038	38.3361	40.2225	41.3295	37.5965	32.4819	50.0789	43.9538	60.0622	48.5141	33.2622	51.6339	46.4866	44.4753	28.5803	33.1908	37.3447	52.1806	43.2291	37.0523	42.9438	41.6919	59.1084	43.0706	30.9394	42.3474	38.9726	36.4284	33.6912	42.6241	44.6989	46.8492	51.7008	37.0219	29.7977	43.4855	52.8776	51.6503	64.5844	48.9382	39.2565	42.0999	43.3922	48.0011	45.6657	44.3761	52.0652	39.7872	48.2182	41.2738	49.3631	39.3323	49.6061	56.3635	45.2188	36.7354	45.282	51.5271	41.2307	54.1605	45.053	40.8334	48.486	44.2847	36.3144	35.8508	58.8379	50.2976	66.4661	45.6033	34.147	47.3432	78.5243	37.6559	41.6979	50.6812	34.4832	37.191	56.6616	52.5532	42.4413	51.3613	59.1861	66.5144	45.0911	40.0048	37.0065	51.6801	61.9706	43.1258	49.7577	37.2193	48.7105	46.2201	44.4801	35.4258	42.0135	30.991	51.813	41.8038	48.3109	36.7888	45.6104	41.0794	43.4317	54.1472	50.631	43.2168	60.0503	37.9742	47.8111	65.0167	37.0453	60.1635	47.3727	33.8016	48.891	49.1101	45.415	41.1921	53.4964	50.2813	54.5804	44.7083	41.2048	36.4552	49.1428	60.3654	63.0756	41.6444	42.5239	39.6997	33.1182	44.7656	54.2114	49.9119	39.7783	39.7121	47.253	42.0464
ENSG00000105707.13	ENSG00000105707	HPN	protein_coding	hepsin	2.28271	5.01797	1.59711	9.20356	1.85439	1.51301	2.83513	15.6848	2.8341	22.3091	60.961	9.77211	104.652	1.03152	3.8057	6.33528	10.6511	66.5952	5.94786	1.79412	3.58898	106.303	11.464	1.21272	44.5625	17.1446	2.13669	5.51812	7.88233	0.410577	16.2654	1.05027	7.42356	3.45541	0.713565	0.868814	1.50583	1.08573	5.46447	20.861	2.95295	2.09495	29.9561	1.8688	10.8551	1.17046	2.08826	93.1086	6.57858	3.05966	7.39354	0.982135	13.1706	4.09118	82.5469	1.14666	16.282	9.63505	6.51748	1.74253	233.267	1.55056	33.0854	5.60477	0.79798	12.7693	8.77619	3.76241	0.772772	3.80583	0.382689	5.48337	2.1427	0.860492	9.57515	35.4204	1.37653	1.5887	10.1298	12.3506	2.2199	21.5695	1.47302	0.873764	174.675	2.27589	2.77614	10.5283	79.5394	0.462426	6.01985	17.9126	34.382	38.2857	65.5509	2.53243	4.28411	27.1144	10.18	8.23211	0.517166	4.81089	1.05778	0.455246	5.22039	7.80592	1.09658	47.2267	4.05281	2.5435	176.478	5.20994	1.66886	4.0707	0.887158	10.6883	3.08791	15.539	4.95141	2.703	1.00558	4.45339	3.48419	12.1412	0.394265	7.68818	11.8592	22.6943	26.3071	7.85731	24.6611	24.9073	56.8939	4.1262	11.3431	0.74287	2.47989	2.83521	1.14995	25.3824	13.0528	114.429	3.69281	2.15239	0.634941	3.79955	36.9665	1.46943	64.3932	29.1605	2.52098	1.20058	10.0234	1.10265	4.53771	9.0838	7.91334	3.77715	7.60186	0.63043	106.072	8.27568	7.53343	5.99735	24.9209	8.53179	4.53606	0.651427	5.97013	0.860356	9.70055	1.86621	4.6986	2.83536	11.9746	4.11702	5.8498	5.60011	13.6219	9.76884	1.65505	7.19864	3.21362	11.7686	13.3487	1.40797	2.04424	4.5022	1.79752	1.18358	2.708	1.51428	13.0542	0.976028	2.02628	4.25582	41.8946	4.76342	1.38136	1.40133	7.58025	1.49018	10.331	1.93588	1.01537	7.56867	2.59963	7.43619	2.87137	1.65248	6.62906	0.521205	12.8435	0.975	6.3167	27.0056	1.35512	2.10555	72.9987	29.5499	1.04284	3.72487	54.0105	4.00003	3.6155	0.768957	8.2791	9.14544	2.05642	15.9465	36.3685	3.87262	9.90093	5.98168	0.882461	2.31721	3.05822	0.715781	4.29212	15.8494	0.742264	21.0785	8.87504	3.33106	0.510456	17.8122	12.9216	0.61537	39.66	65.2949	6.92923	7.00658	2.81235	1.10341	3.5095	22.1217	7.69853	2.68793	55.2741	0.951662	3.19362	0.539791	1.77077	2.1827	2.85398	131.809	14.6287	5.67342	0.384072	0.701765	11.0995	2.27125	19.451	48.8068	23.9261	1.76065	5.84638	0.255771	128.493	0.549731	0.744446	5.0849	55.7928	1.09728	145.009	1.54163	1.98749	4.66483	5.09752	7.81813
ENSG00000105708.8	ENSG00000105708	ZNF14	protein_coding	zinc finger protein 14	7.91334	4.28922	4.43207	5.42019	4.70294	10.8156	9.13452	7.31313	7.3872	7.03009	5.36555	6.87903	4.7304	8.30887	11.0529	10.176	9.07511	7.75792	4.27551	14.1021	6.14062	10.1788	7.42245	17.5749	4.98684	9.89059	7.13718	10.6303	9.92043	12.8952	12.1034	8.47452	9.74742	12.1635	2.46732	5.35583	14.262	6.72377	7.78205	5.07848	6.04827	13.177	5.87898	2.91391	9.88738	9.32747	11.7189	5.14301	12.414	13.3082	7.93586	5.03039	7.4434	3.8986	5.19434	7.94764	7.93923	8.43587	10.4202	8.38093	4.64503	8.36256	3.43113	6.97936	4.88961	8.90376	8.02985	9.57006	11.8921	5.29911	13.0646	5.52302	5.02489	3.25609	10.1689	3.81521	8.66307	15.4806	4.45065	9.79163	3.88124	6.72197	7.33866	12.1309	5.0445	14.269	7.61702	7.88584	4.39923	5.89838	8.07087	7.5997	6.58094	9.23354	3.85926	11.3635	8.88	7.03971	15.7962	4.21393	5.48454	11.9655	7.47283	7.28247	8.24255	10.994	6.20707	5.50109	5.17511	10.6224	2.802	8.87358	9.4762	10.6155	11.0621	8.49661	11.3221	9.99826	10.0019	13.213	5.58113	8.14466	9.67995	9.64759	8.09943	6.09939	10.2236	7.64918	5.21167	7.7632	10.8993	6.8444	8.23318	2.57494	5.7781	5.03854	6.78513	9.1327	7.86397	6.51589	5.27092	2.41152	10.2601	9.00165	8.70378	12.6427	4.64962	4.66221	6.62478	7.70486	8.29874	4.9695	10.5432	6.23941	7.4126	7.61908	10.2045	6.38131	4.56391	13.6499	4.75399	12.313	6.34913	8.25376	7.14402	9.31111	8.99548	3.41843	17.639	6.72675	15.4086	5.48506	12.2882	9.71406	4.19208	9.68489	7.1703	7.77732	9.91937	7.23971	6.80547	10.0626	3.55532	11.2715	9.64842	6.96613	8.34354	8.2455	6.58434	10.8484	5.45419	8.9098	9.22452	15.5454	8.0347	8.05863	4.40585	7.60071	10.202	6.19893	6.96202	10.891	10.5297	7.99583	6.32693	3.32208	10.4837	12.593	10.9962	8.59917	9.50516	9.58631	7.72885	9.52092	9.34021	5.37206	5.05844	8.50151	5.20051	6.20955	10.2113	7.87255	6.68196	9.37138	3.72655	8.14023	7.32251	8.0099	4.88626	7.38426	2.71215	9.52665	6.42263	3.58687	8.703	6.88889	7.44164	6.3031	11.1119	9.78809	6.18248	6.54949	12.5288	11.2428	12.2958	12.3383	6.717	4.97332	9.98836	2.48656	8.31507	9.54	9.44649	8.5047	12.422	5.37686	3.43146	8.87716	4.08968	6.50209	7.14439	5.19372	5.88288	5.77315	11.9051	2.62192	9.7316	11.6971	6.45126	8.56353	7.22678	9.7385	10.2781	4.17837	6.88284	12.9193	11.1378	4.49932	10.1854	4.32251	5.28071	5.8228	3.49886	7.97608	11.7673	5.4146	3.94825	5.52092	8.28393	5.33956
ENSG00000105711.10	ENSG00000105711	SCN1B	protein_coding	sodium voltage-gated channel beta subunit 1	8.93971	13.5429	6.47058	11.0649	11.86	11.6674	13.2444	8.58721	10.6953	8.47594	6.75423	9.42549	8.96933	10.3929	33.4326	10.3331	10.7363	4.467	4.71294	11.1244	13.8064	3.99417	13.1295	11.0891	1.29585	13.2414	10.6814	18.5077	11.5848	10.5775	11.4402	13.5857	9.7006	8.76633	6.83888	5.06212	10.4145	7.58817	9.52656	7.25254	6.17515	14.275	7.91275	5.24111	8.57198	17.3437	8.74548	18.1073	8.68772	8.53071	10.3973	7.85768	10.2722	6.52235	4.05025	12.1564	10.9672	14.3853	3.86973	13.2775	6.79593	12.5605	8.31816	8.93459	3.7551	8.78699	7.4094	9.34998	10.7245	8.73507	1.9938	3.9981	10.5111	14.4457	9.25933	17.2209	8.43244	10.9605	14.4661	9.50499	3.75952	7.6762	5.27212	12.2856	8.58538	16.9831	9.91897	8.43182	12.0987	6.18361	4.80976	4.95347	8.90934	11.9155	10.2614	12.8344	12.3122	6.51102	9.82942	8.44803	4.80596	18.5018	10.7243	8.20141	14.6063	5.91577	6.56915	9.5433	6.21256	13.3347	10.0493	12.8178	16.2839	14.0992	8.39536	20.9701	11.0778	6.48487	7.4598	31.0583	7.47626	7.38999	10.8096	10.1559	6.97219	7.09118	5.16255	11.6152	12.2144	7.38191	8.97039	10.769	15.1586	3.80361	8.15147	10.3435	11.5346	13.2576	6.65901	10.373	5.68958	5.15382	14.7238	16.1732	4.82865	14.8913	8.18612	8.65095	11.787	17.7512	12.4717	4.98403	14.6192	11.3612	10.9664	8.5741	8.78914	4.75974	2.71816	6.1523	7.58824	21.4405	9.39095	15.9002	4.01105	10.4329	11.1953	5.83237	9.23893	4.45422	14.6427	15.3447	19.3978	7.99125	10.0053	15.1902	6.00686	7.36807	31.5861	5.21092	10.4001	8.71304	15.9185	6.68145	4.65723	28.6051	8.30334	12.6547	9.76561	9.69901	5.57564	13.3666	5.30931	10.9584	13.5406	21.7821	5.52193	9.41699	8.09339	4.6021	10.9311	14.2503	12.7857	6.82282	24.1019	6.72402	17.607	19.9897	9.21496	13.7775	13.7798	9.61086	10.1558	8.73241	6.29122	6.35086	10.1358	11.4076	10.4812	6.41837	8.98145	11.286	6.43523	10.0682	11.897	7.83149	8.2598	4.43617	9.53632	7.29842	5.90892	10.0108	17.6352	7.16281	10.898	7.52202	6.75727	15.2672	6.52313	11.0824	5.00531	9.65377	14.8335	11.5381	8.83228	17.6717	12.77	22.3358	13.7749	4.01253	10.4476	11.8637	26.1088	7.76129	14.6022	6.42195	2.58705	12.3447	6.88146	9.33851	5.9605	4.59028	12.1978	18.3483	17.4973	5.91029	13.0797	11.4867	1.47737	4.44166	12.0273	13.9163	11.9094	5.46776	6.9693	12.2874	8.81469	5.98989	5.07833	11.3135	9.09383	10.0326	6.5402	8.61444	6.60015	4.99805	10.3274	12.5863	13.322	17.0829
ENSG00000105717.13	ENSG00000105717	PBX4	protein_coding	PBX homeobox 4	26.0457	13.022	12.9513	9.08537	8.65257	19.0375	10.6278	4.56681	9.7768	7.13603	2.31452	4.83866	2.98965	13.8804	7.87443	10.8887	12.0924	1.89898	9.01215	15.1141	5.54731	7.96803	3.88059	28.7058	16.8738	9.11228	9.58704	7.4249	7.58422	10.7032	10.1059	13.2218	10.9238	13.4348	19.5602	15.6422	11.9618	9.29366	15.8969	10.2447	11.3981	11.9275	5.42048	18.5714	9.48278	3.81175	16.3865	9.9573	14.9353	8.31647	15.2301	26.0964	10.712	8.52749	19.1394	10.4182	6.37982	11.6104	12.8329	13.1032	6.87418	24.2193	12.9032	6.57033	15.1436	10.9807	10.6979	9.32606	12.6809	16.5307	4.58738	8.84746	4.73443	7.23967	18.7156	22.9597	12.0688	21.6966	15.7347	14.8353	10.042	10.4861	26.498	18.3956	10.8517	20.1716	8.91975	12.8227	9.71573	8.04513	12.3622	13.5405	16.854	8.76618	4.68644	8.94415	8.37183	6.74019	6.49058	12.8284	7.1531	10.84	7.6595	10.1473	9.15272	13.214	32.7777	6.43383	24.9202	17.1232	6.67092	13.3709	6.81608	10.7344	10.5374	12.3014	22.3347	13.4205	29.566	4.85928	6.8988	7.87039	18.872	4.10528	19.2421	13.5613	17.6938	12.4698	7.16609	13.4187	8.18237	9.38941	14.9503	4.58106	4.70233	6.39443	7.294	10.63	10.3844	11.3077	8.51977	3.68493	20.2544	9.95064	13.6929	19.165	7.20808	11.7956	17.6443	8.23951	14.7466	6.67856	8.56253	13.5352	7.93306	6.96456	15.0119	14.5861	7.98029	15.8747	3.35976	14.1949	14.8019	12.3503	8.26369	6.53642	11.4767	28.5837	8.73394	8.89078	5.62277	5.54437	15.2579	11.9127	11.3807	11.1783	2.60549	5.12518	6.51272	16.5966	5.31558	9.12527	10.0547	2.86773	9.09136	5.8148	14.2966	11.3744	7.8393	16.1071	7.52862	14.2993	14.465	33.3686	10.2326	13.1724	13.0851	13.1616	14.9584	9.69498	7.87526	13.0958	9.85971	15.2902	6.93461	6.81856	7.77164	7.62048	11.3419	10.7137	8.26933	7.24591	14.3797	23.8517	7.89343	5.20224	12.2347	16.1891	34.8013	14.1529	10.5866	17.9645	12.0796	7.40275	21.051	10.9027	6.33221	3.51049	28.8585	10.356	3.03234	11.5512	19.5807	35.988	14.3563	9.32367	12.8965	10.3649	17.2615	15.1567	10.6164	6.29461	10.1568	12.7019	16.7221	3.6386	12.0768	6.73927	16.6322	6.38685	21.9468	8.7261	11.4492	11.0396	14.6772	10.3477	24.8952	5.46603	47.8989	5.15364	7.5395	13.7045	16.2734	22.6792	24.8842	20.0323	10.0232	11.0562	13.1539	19.9381	18.8563	19.6034	20.4127	22.1588	5.92935	23.2523	16.5166	17.4088	5.38082	3.43904	5.21385	8.76845	5.08282	9.76023	5.20473	8.21362	14.7132	7.5302	15.4258	12.0867
ENSG00000105722.9	ENSG00000105722	ERF	protein_coding	ETS2 repressor factor	140.943	221.342	78.1909	124.155	195.942	124.507	140.3	73.2349	108.442	109.732	102.605	126.268	86.6928	121.126	130.28	80.5326	108.9	174.367	90.1661	128.642	94.3612	117.311	111.056	129.719	122.713	118.942	130	159.596	133.352	109.054	168.982	134.061	118.933	140.994	90.6397	254.93	105.396	170.154	104.158	118.464	100.024	95.1309	126.38	233.377	153.951	154.602	138.073	115.409	117.465	95.272	171.476	123.179	89.305	93.5624	110.963	219.318	132.947	140.524	95.2944	158.369	124.117	125.563	101.579	160.148	145.594	96.0267	106.625	120.494	103.025	153.654	107.155	132.881	127.949	170.544	192.182	90.0815	139.656	182.712	133.891	95.8363	144.109	100.064	150.869	181.995	204.594	170.942	91.5393	113.852	79.7309	122.606	106.572	76.2044	140.747	120.586	189.582	130.254	137.049	114.145	82.9399	261.972	68.0886	190.943	91.9219	124.125	144.389	102.498	146.695	135.666	129.808	118.723	124.713	102.094	155.68	262.635	78.6958	145.626	80.5434	105.322	149.828	130.204	140.245	90.8675	103.883	102.237	204.429	107.679	167.621	89.279	76.9838	93.1973	74.9497	110.402	90.3008	54.6194	148.65	166.695	131.391	140.325	84.9716	74.2496	79.3441	78.7423	128.181	213.332	105.836	111.623	104.478	265.225	126.911	134.657	115.752	101.416	187.498	223.438	154.172	116.8	150.179	126.005	70.6404	75.2765	109.928	230.077	91.5677	160.937	110.888	128.664	125.229	100.175	68.3033	75.4763	185.128	198.929	264.52	108.67	106.098	159.382	119.332	139.649	81.7459	123.102	113.731	117.816	150.129	100.683	77.8641	181.884	156.81	119.816	141.794	125.073	82.0493	131.384	99.3771	194.01	150.062	103.341	125.896	320.849	140.664	101.508	120.493	145.178	96.7467	124.608	71.8664	125.535	131.581	75.6309	129.687	210.981	122.529	133.108	120.426	187.129	102.559	89.1714	176.875	143.922	215.66	96.4207	104.661	116.051	132.601	120.018	280.553	86.5174	170.105	121.101	239.066	169.11	195.454	120.609	158.392	129.913	125.526	161.973	140.171	128.787	117.369	106.765	100.864	107.726	107.974	108.117	158.601	134.336	161.089	93.2046	171.816	91.2415	130.457	129.196	157.749	130.174	137.141	93.1245	170.595	110.835	112.952	92.7136	155.484	147.416	146.995	141.496	127.431	164.984	108.812	112.835	129.102	149.309	162.805	128.089	162.654	118.704	65.7337	139.218	112.352	171.27	241.663	111.475	88.0941	156.617	62.7881	148.812	183.904	132.401	139.088	160.07	130.915	126.58
ENSG00000105723.11	ENSG00000105723	GSK3A	protein_coding	glycogen synthase kinase 3 alpha	23.1658	41.4822	28.0063	41.3402	28.9441	31.1677	27.7226	21.3395	44.7145	28.6604	19.0728	37.8133	29.7834	29.8819	40.7519	38.0887	29.1247	28.7214	23.1426	35.0364	27.9235	47.2153	50.9731	37.0248	31.3588	35.29	34.5135	43.271	43.7721	19.9514	23.9726	26.8168	31.1075	33.2934	52.5665	36.1534	26.166	39.6714	32.9591	37.6791	34.9386	37.5901	24.1761	29.505	35.099	38.7483	38.4956	23.3488	30.5933	23.3973	37.1858	38.6435	32.9978	25.1611	49.516	48.8775	26.5609	27.0705	41.0097	49.8084	33.4911	25.0518	23.3839	30.2748	49.8638	29.2272	27.5685	32.9802	32.4076	43.8765	36.9544	55.9912	37.4203	29.2591	26.9682	21.9094	30.8337	31.8979	45.1358	24.5387	91.9901	23.0571	24.8787	23.8267	27.0037	30.0054	23.7581	34.0544	18.0892	26.7299	53.0071	24.4068	52.9958	47.5388	42.7772	42.4481	32.0416	23.8291	24.0869	29.1564	17.6031	33.9797	26.0987	22.3608	31.3821	26.3697	56.3243	42.0458	62.4762	32.3667	30.8675	33.1629	30.8703	37.1196	32.5718	31.3566	25.1078	34.4288	38.182	33.1434	28.3183	30.0068	33.834	37.445	38.0185	42.1363	33.6326	26.0145	31.7313	29.2116	21.0322	33.1667	23.1161	19.4288	62.5328	39.2997	37.1308	27.724	43.6431	27.4838	37.2293	23.3773	43.3703	30.7682	34.9823	32.99	27.9624	61.3903	31.9427	43.0814	37.7858	34.4347	33.3537	29.0239	24.6886	32.8645	28.3821	37.596	30.8929	26.6189	21.5367	31.8539	36.0084	43.5886	19.1369	27.3407	31.2429	25.4001	21.391	26.0506	36.71	36.7121	35.2942	25.775	33.2186	36.7634	30.7037	33.7122	22.8635	29.0752	25.5375	29.7831	42.962	27.6898	19.8712	32.2062	34.004	40.1507	32.7843	28.2345	27.4309	19.9351	28.6984	35.274	34.0743	35.2457	40.8162	61.249	42.5625	28.69	37.371	39.4083	27.439	39.1166	17.395	34.538	34.2541	28.606	38.6074	27.992	29.2544	36.4914	42.0873	37.2039	26.9266	22.4341	35.3785	32.353	78.5095	25.3012	25.8607	34.8431	27.5211	31.789	34.6795	35.3353	27.8801	34.1321	40.214	35.032	38.8537	34.5889	34.4646	40.306	36.1508	34.7044	26.3254	32.4326	29.5519	34.2429	37.754	34.5495	37.986	28.1982	24.4561	21.4855	35.9332	43.272	38.2157	27.246	39.1772	28.3429	36.9068	30.7476	36.9462	19.3616	24.2875	31.7206	20.8714	36.7281	39.6922	45.194	33.1192	26.7042	36.2211	37.331	27.7742	33.539	35.9739	32.7488	54.9461	27.7359	37.359	31.6676	32.1548	28.423	34.5332	30.6284	28.8497	55.527	19.4363	39.7445	15.1444	21.1812	31.369	36.592	30.3182	31.8044	41.6841	36.5703
ENSG00000105726.16	ENSG00000105726	ATP13A1	protein_coding	ATPase 13A1	112.501	100.296	61.1318	63.925	72.0964	82.4729	54.6468	28.9754	62.4169	49.9083	35.1245	40.363	56.189	66.1192	58.9797	55.1743	77.5735	74.368	52.3384	66.1033	42.2331	166.253	40.1375	80.9163	82.0316	55.3191	68.9443	70.5244	55.5291	47.3157	47.988	63.1022	61.6954	62.0692	80.7865	68.3696	55.0437	36.2784	99.5272	80.97	58.6077	72.5919	52.3601	80.0522	62.9904	57.752	68.3723	63.866	67.9076	40.8843	94.2375	85.8039	58.7472	46.6335	94.4959	47.1347	49.8503	87.8935	76.8926	61.2931	78.1327	68.5419	64.1605	58.1667	54.0463	50.3879	62.5553	55.1191	52.8464	108.019	61.4289	63.1622	42.7104	47.8232	48.9577	125.285	50.7233	53.191	74.0897	62.2361	51.4659	55.5367	130.969	65.2015	85.6606	73.971	49.6665	67.7757	67.5238	43.8743	68.1867	56.2263	86.1472	56.7185	45.3414	69.3265	66.2017	49.593	30.4393	101.464	38.1028	77.1095	51.4577	54.0322	45.6012	52.3607	49.8693	109.227	92.6449	52.1197	55.4506	58.0992	76.5587	49.9308	47.5606	53.0573	63.1131	38.3691	68.2925	45.0719	45.2294	86.9375	68.4679	47.3524	59.4595	66.3387	79.0304	44.6817	61.1107	64.8578	51.2591	57.0431	84.6344	30.1895	70.3561	71.8094	64.3954	54.7125	64.2989	64.1845	46.7977	43.4754	54.1473	67.6878	69.876	72.6327	67.6835	67.2334	83.3642	66.6579	63.3773	37.6402	69.1132	67.0122	52.6559	53.7329	77.9058	74.1981	65.3875	77.1745	34.0147	73.063	66.7928	65.8168	50.9885	44.4587	47.4986	68.9339	43.8609	49.6487	77.4436	46.4518	84.5087	51.7	40.0551	53.1693	52.1181	47.7239	47.1509	60.5063	56.0653	66.1886	54.9211	36.5816	30.4164	88.3618	69.0431	64.1605	61.889	66.5735	51.9261	30.2548	53.0178	65.1103	73.2579	60.148	65.9276	54.6882	70.1646	39.6264	64.1916	47.9078	55.0626	73.3937	38.0785	79.1093	62.8591	48.6021	54.4988	87.8689	55.3524	46.8171	71.2015	64.917	40.3516	45.1256	80.8959	72.3319	98.1166	82.3446	39.5657	63.7634	81.8548	36.3773	67.5878	60.56	44.6263	44.9221	83.6444	76.6577	46.6884	58.5786	86.5791	92.5829	65.7528	52.4213	44.0887	68.617	86.3208	75.5208	68.6912	53.0141	61.9578	78.0557	57.1544	44.7199	60.3674	39.4007	81.1212	50.8736	86.5981	41.7925	55.3424	50.906	64.189	47.693	87.6637	46.5302	95.6411	51.8303	53.3359	73.8334	52.3	124.73	81.6742	48.5379	54.1957	61.4337	82.0839	57.3982	78.9265	70.0272	95.677	62.05	41.0142	61.5695	61.5194	65.5713	97.9368	98.1355	42.2168	49.1173	47.7712	58.628	74.4997	60.5489	62.1253	61.6524	72.1527	81.9333
ENSG00000105732.11	ENSG00000105732	ZNF574	protein_coding	zinc finger protein 574	8.44848	16.3256	6.92493	7.86025	7.57029	8.35156	7.64725	6.11117	11.9208	7.83147	5.58991	6.12341	8.28565	7.03334	10.5946	9.12354	8.34304	9.93857	7.24674	6.31964	6.73243	13.8905	10.3853	10.0018	6.89433	7.80212	9.79116	9.92513	10.4246	5.0006	4.70799	6.95399	6.99478	9.74034	11.3233	10.8426	6.77949	9.4416	9.8992	9.41976	8.32001	8.27062	6.66159	15.5181	10.1659	8.37059	8.54104	6.04636	8.11038	5.14236	11.5889	11.1457	7.21068	6.20086	15.4111	11.4529	6.95543	6.53409	10.4368	10.8252	7.56077	6.98411	5.98392	8.18485	15.4635	4.88856	6.11555	5.62305	6.93864	10.9627	9.76734	11.8792	8.47234	7.98742	7.68844	4.74214	6.88142	8.22125	8.85532	5.49493	16.7052	5.5902	7.50066	6.09956	9.99034	7.83073	5.53305	9.80787	4.7423	6.32177	10.3961	6.46152	12.6203	11.7607	10.5317	9.89541	7.5582	7.05132	4.47409	15.6523	3.58383	7.56596	6.72246	6.20577	7.31455	6.43157	11.5083	12.7082	13.4021	8.96526	8.29383	7.01832	6.90883	8.28751	7.16762	7.37879	6.37066	7.81252	8.69355	5.77537	7.20212	7.82616	7.43154	8.70042	9.2556	10.4128	11.1258	5.9849	8.06029	7.32264	5.10129	8.21884	6.08353	3.08646	14.8961	7.39798	8.70841	7.64572	7.92762	6.20277	6.57161	6.2545	6.22581	7.93651	7.87656	8.24238	9.89523	15.0228	8.92574	12.3004	9.40708	6.02102	10.1303	7.54496	6.16602	10.0065	8.29422	9.42074	7.29995	7.8687	4.22932	8.3889	7.48387	9.71249	3.91163	6.06802	6.24449	5.28039	4.48344	6.09422	9.67735	7.49044	9.48579	6.70854	8.30694	8.17783	9.75229	10.2012	6.16563	8.37661	4.60033	6.54314	14.5398	7.56512	4.29695	7.07812	8.0698	10.0314	7.40462	6.98395	5.93844	5.35717	5.43948	11.0961	9.23251	8.52524	12.0687	13.0586	7.06523	5.274	8.37754	8.89611	7.06351	10.6878	3.76548	11.5396	6.24063	7.40457	6.8919	8.47503	6.78815	9.24636	10.3092	8.09577	5.45917	5.68851	10.2268	8.59146	12.4015	6.91898	5.78748	7.67274	8.26348	5.23088	9.80206	7.28513	6.81829	10.5266	10.7161	9.63918	9.42239	7.902	6.14174	10.1349	7.37159	7.85405	6.58336	8.75795	13.7321	8.51706	7.74711	8.85394	8.66182	7.69758	7.26602	5.51216	9.10115	8.30051	11.9056	6.81315	7.33741	7.10114	9.38464	6.73699	7.97763	5.36677	10.454	8.49373	5.1951	9.43884	13.4042	11.6049	6.67504	7.41882	9.59584	8.96074	6.36025	8.69993	10.6356	8.90245	13.1762	6.39331	7.75033	7.99921	6.09708	6.83718	8.40309	9.58385	14.6139	11.182	4.80328	8.90296	4.22515	7.26052	10.8756	8.11882	7.88134	9.77153	7.92942	9.03187
ENSG00000105737.9	ENSG00000105737	GRIK5	protein_coding	glutamate ionotropic receptor kainate type subunit 5	1.4569	3.3639	4.69873	2.4141	4.90875	3.45135	7.08772	1.98649	10.4789	3.98454	6.46383	5.90241	0.294301	1.14922	4.33452	10.5813	3.53728	13.2137	0.213173	3.01663	2.89714	0.523619	4.47334	3.24639	0.432782	3.21321	9.17976	4.73848	2.37136	0.558641	3.82579	2.48524	3.31846	1.29131	1.52267	0.803315	1.12174	1.65952	0.45391	0.345783	2.06148	2.99812	4.83835	1.00761	3.5868	7.83189	4.56716	1.37989	6.36931	2.0805	5.70309	1.70859	2.21991	1.7445	0.674557	1.56162	1.80123	8.56846	1.58391	1.19878	0.540982	1.75978	0.41461	3.68835	1.40004	2.46668	2.35666	5.80491	4.69483	6.74678	0.22083	0.330149	2.1968	1.01355	3.64732	0.706127	2.59963	1.49592	2.50717	3.09139	1.04908	1.8314	6.94116	0.977151	0.506095	5.16251	1.54126	2.28046	0.401747	0.849529	1.96816	4.71355	1.84495	0.81571	0.119124	2.30279	5.30455	4.89141	3.18368	2.65691	1.40446	7.73768	2.02671	1.63806	3.81113	0.368133	0.955967	0.253119	2.07773	2.23872	0.853462	6.3557	0.936513	3.167	3.78362	0.996093	1.82787	0.345162	2.15732	10.0632	0.742995	3.38067	8.88059	2.67298	0.830568	3.23519	0.891066	0.575589	5.23084	3.86216	2.99225	4.14503	0.364905	0.143831	3.95936	0.423564	5.46733	7.09165	2.41563	0.899518	0.921511	0.142395	0.949588	2.92305	0.415701	5.04779	4.75926	2.45725	4.02979	0.413923	3.49421	0.90738	6.3263	0.578827	3.39662	6.35885	0.898464	0.240846	1.13622	2.64013	0.313601	7.82458	2.10144	5.61064	2.96307	2.50026	2.06819	0.537704	3.62324	2.51755	9.44315	2.88198	5.64294	1.60106	1.94796	3.09456	0.53943	2.40101	1.78346	0.526159	3.97356	4.54966	3.70111	3.22549	0.430525	1.57216	4.7723	3.97633	1.085	2.23802	1.77201	1.33922	1.78808	19.5267	2.97021	3.44359	0.243136	1.65953	2.11564	1.24539	3.76968	3.20293	2.55962	2.5019	0.846099	0.646395	6.16042	4.78935	2.63155	1.22572	4.68511	2.13244	3.59092	2.35556	1.53765	0.315397	0.799603	1.54079	0.484527	9.06839	1.90532	3.13345	1.15667	1.91165	1.34718	1.2166	3.29276	0.691315	2.08587	1.52187	0.234275	2.2539	1.52378	1.01783	1.33139	2.75002	1.4689	0.956086	2.12608	4.63216	2.10782	2.03017	3.02989	2.62235	3.48947	5.75177	3.79856	1.42556	0.405377	0.111651	3.90024	3.89151	2.00425	2.45548	3.23495	1.80132	1.13265	1.75494	0.0423228	0.773831	4.12242	1.01136	2.72059	3.07793	1.86387	1.16954	3.07236	3.96366	0.552806	1.75638	2.0622	3.19294	1.97199	0.395712	2.99736	2.09099	2.7812	7.54688	2.08844	0.722315	1.5869	2.43219	0.0345029	0.840271	0.458896	1.30012	2.537	5.91401	5.47965	4.21465
ENSG00000105738.10	ENSG00000105738	SIPA1L3	protein_coding	signal induced proliferation associated 1 like 3	175.096	134.533	104.479	110.534	68.4889	96.4496	121.754	84.8364	89.0424	82.7731	65.0442	75.4172	49.7676	97.3057	129.576	99.4072	99.58	134.719	150.365	94.0293	91.2529	273.749	81.0131	120.52	64.3384	110.51	101.401	93.2918	170.573	71.389	73.5522	60.5787	108.2	158.777	118.21	103.844	103.267	62.7384	135.253	161.696	130.34	97.5892	67.8091	160.532	88.9225	57.3648	83.0919	74.1643	102.896	97.0369	81.8512	79.1774	148.24	81.73	112.274	140.189	104.707	82.1838	228.39	152.118	69.4989	81.3648	87.9759	63.6786	124.149	90.2944	85.6702	85.0037	87.9151	102.633	130.08	136.61	94.4269	74.6385	87.3701	460.722	91.5491	82.3993	94.9578	187.595	120.174	50.1754	186.417	53.7713	73.0523	79.275	95.131	98.2362	110.329	103.659	235.413	62.9837	140.053	91.9112	234.499	87.6956	118.784	95.9223	67.3396	147.847	83.3121	90.8144	80.9492	115.276	93.2446	112.68	111.912	180.088	182.138	90.0874	64.2543	156.614	62.524	77.9799	95.0008	106.214	98.4733	124.987	98.6689	49.2207	68.4777	72.0725	72.0782	119.247	99.2335	121.052	170.4	132.677	97.9359	77.5472	111.873	141.087	110.367	152.127	254.068	83.5645	119.764	121.778	83.7382	162.56	64.7535	46.4875	196.894	75.9922	156.393	102.854	91.6559	143.107	117.531	146.495	161.705	87.3388	100.756	66.6787	104.964	115.202	105.036	107.572	121.765	94.0474	47.1919	130.883	76.5984	103.643	69.2398	89.7512	76.0591	76.0126	93.8245	67.8201	107.181	63.3967	84.1403	79.778	108.592	85.4476	124.661	133.211	78.96	102.683	72.5106	82.907	48.8714	180.656	179.628	59.8107	105.863	103.617	103.19	171.019	53.4336	95.1636	98.7779	86.0364	125.944	191.112	180.976	82.6431	123.463	57.9713	107.392	95.462	346.491	173.189	31.4713	86.6912	66.9375	94.383	147.88	89.2334	79.6878	126.822	130.727	136.35	74.7908	72.0102	124.768	108.563	145.976	151.868	39.7386	109.08	70.1426	99.9394	164.681	81.5008	58.2152	284.149	59.0057	131.228	120.718	101.526	96.6761	175.513	99.0155	93.7574	75.1057	71.6656	114.027	130.641	103.191	541.04	128.59	159.806	73.8052	90.7968	99.1951	86.4271	120.309	72.3905	92.6616	100.707	114.396	77.0363	103.101	341.351	131.569	111.774	211.202	108.179	91.1851	165.549	77.8317	134.251	123.38	120.23	131.072	72.7717	85.5635	113.832	169.349	129.668	138.449	96.6797	68.4116	110.442	156.869	116.49	85.0673	135.036	80.1467	156.05	60.0302	84.5237	141.427	99.3647	56.9033	89.3137	79.1619	111.17
ENSG00000105750.14	ENSG00000105750	ZNF85	protein_coding	zinc finger protein 85	14.0361	4.89751	11.1119	12.5129	11.3412	19.4493	13.0437	15.6772	12.1909	17.0761	8.07257	13.6939	7.7088	17.2886	9.36321	16.8999	14.0353	9.63291	21.9955	24.482	11.6254	40.5804	24.2387	22.4221	12.9198	15.7215	8.35679	12.6413	17.0122	16.261	13.6037	30.6933	23.2894	17.0726	7.91884	10.1863	18.2953	12.4403	16.397	7.35848	10.8636	13.1585	11.2633	1.52305	17.3042	31.6913	19.085	10.3069	19.9118	12.1891	10.6981	18.7623	11.5654	10.8731	15.1479	13.837	13.6329	8.96322	18.205	12.2791	17.6001	10.8088	9.8757	12.1533	10.6077	15.2425	14.9105	14.6522	24.2595	15.4696	29.8294	28.8821	14.2838	7.68143	11.8624	20.157	16.9856	14.3646	7.71577	15.8536	13.2913	12.2071	16.6315	28.3397	16.8405	20.4982	19.0776	9.85503	16.6761	9.87396	19.725	19.4394	14.5095	12.6834	8.2863	23.1435	17.0344	11.7225	20.7433	8.66453	14.067	13.9779	16.6918	15.3994	16.3952	13.5544	16.2697	6.22796	13.7107	13.5397	9.27256	15.6472	15.3686	8.84299	13.5871	8.58939	17.2927	21.7621	8.34595	15.0674	8.87203	13.5774	15.796	19.0372	13.8345	13.7382	22.81	7.90842	19.5901	11.8758	15.1182	18.2913	22.4908	2.3729	9.52608	26.1203	15.011	13.05	20.7028	8.73586	10.7289	7.73358	23.9328	9.80589	19.0915	14.2096	12.1684	9.52945	17.6541	18.4598	27.1607	14.1817	11.0812	10.4638	14.8223	16.1626	16.3551	17.9444	9.76361	17.0249	11.8953	25.645	13.3174	14.024	9.20044	17.3841	16.3622	4.87154	26.4994	15.9512	12.2575	15.4986	15.0626	13.2438	8.56943	12.8239	32.9397	5.63645	14.5112	9.64117	12.6767	12.4966	8.5576	15.712	8.74977	9.29339	12.4123	21.2274	29.7199	14.7714	10.8398	7.11679	20.3542	11.6373	12.0978	16.0588	3.89515	12.3261	8.69558	6.61342	18.3627	22.8405	16.1508	11.7316	10.6315	1.93603	12.9916	30.4399	18.8198	12.5913	12.9238	21.5709	17.1303	12.1387	14.7855	15.9643	18.7999	16.7993	20.2035	9.85629	23.1675	15.2873	23.8799	18.9298	6.26847	9.43762	15.2768	11.5807	12.0771	17.3153	3.21173	19.157	14.3923	13.0413	20.767	10.9264	12.3001	26.5837	21.0333	19.8367	9.7158	17.2663	23.9124	19.7204	18.055	17.649	16.1671	6.22195	16.7386	4.33813	13.6022	14.7792	20.5678	11.1661	19.651	25.8331	6.40514	13.0443	22.2166	12.2071	6.53647	8.06448	6.11634	13.3643	14.4377	4.53195	15.9929	12.3506	3.89209	11.2887	11.9048	22.5786	10.658	5.87411	30.3331	19.0782	17.3616	6.96431	21.0969	4.08438	13.4344	7.14714	2.4124	19.4758	15.9922	9.79801	8.09797	8.90878	12.535	11.746
ENSG00000105755.7	ENSG00000105755	ETHE1	protein_coding	ETHE1 persulfide dioxygenase	68.6286	31.1798	106.672	41.5147	26.961	27.0018	32.6815	24.3068	44.599	30.0307	20.0762	23.1614	65.2471	41.0996	33.8809	51.9367	33.3713	35.5132	46.1859	34.4081	31.4501	22.6139	27.8161	30.5817	34.4397	35.5688	48.7393	35.2997	61.6644	26.5297	19.713	29.2466	30.6295	39.3406	49.5179	39.9623	44.8376	52.4381	36.4164	54.9149	52.2671	53.9991	20.0519	53.5587	31.7811	24.2036	41.3422	25.0144	37.1573	26.5008	38.8048	56.3211	26.6012	35.9953	35.2621	79.0866	25.7047	33.7129	48.7106	68.7877	16.3008	44.9909	35.8689	31.1348	106.937	30.0004	37.471	33.518	25.8945	41.0783	42.371	79.319	23.9233	55.1185	39.3528	29.8901	53.9238	51.2557	33.484	38.2866	23.1734	26.7392	50.4969	20.7635	34.8143	30.7612	22.2813	42.5206	18.4846	23.108	66.9672	25.0157	43.0157	61.6897	28.0095	24.873	36.8177	22.2326	23.1227	46.2317	10.5635	28.9602	24.9506	38.1922	35.7355	21.7836	55.1157	37.4035	43.8192	48.7998	25.8407	34.215	21.1122	31.2437	40.8482	47.134	43.5774	32.1016	48.5136	36.2281	48.9171	29.278	31.61	43.0545	42.4905	35.7101	49.0698	24.681	23.3996	48.7874	20.951	35.7305	21.3496	18.5788	72.7238	33.5873	43.8773	32.6944	23.0327	86.114	16.3415	29.451	31.3495	30.3882	48.5516	33.2465	29.6289	56.0799	37.2835	117.178	50.935	36.3746	20.2311	42.5438	34.8509	35.5893	42.7692	83.2321	15.8384	42.5015	30.338	33.6158	20.5496	34.7524	15.7993	23.5734	28.8292	53.2881	19.8552	37.3323	28.9346	20.8714	33.2473	32.8682	32.6169	56.4449	39.4008	56.6166	16.5038	59.4805	30.2245	35.4018	32.3567	38.4195	31.8992	18.2393	43.0916	40.5304	25.2674	33.8357	26.0536	36.1232	43.7986	61.7882	49.7255	36.2402	52.4993	39.4717	71.8114	31.689	37.1617	30.5594	36.7729	85.9065	18.5126	82.1662	38.3144	20.8699	58.7686	42.497	27.2076	53.9437	46.5444	47.531	23.6807	23.7868	30.0817	46.2117	32.4716	34.1968	19.015	44.5802	32.5457	25.9666	37.5444	43.4351	20.8915	51.1488	28.9868	39.9459	42.9397	33.5153	32.4166	39.144	31.0066	47.6615	40.0508	23.9847	61.857	30.2229	77.6775	33.5829	33.5895	28.9046	36.3189	23.1469	47.6217	45.3301	33.0024	36.2633	44.6269	39.4506	49.9907	50.4927	24.9186	28.7736	40.5073	23.6028	30.4667	28.9982	59.5356	58.2392	38.8274	43.6511	54.2167	29.7955	27.2937	26.0216	83.0187	54.4931	45.6724	26.0592	55.2677	43.2029	13.8786	25.1274	67.0176	37.4558	21.286	43.6961	21.428	36.5246	25.7802	35.0866	17.0242	40.7893	45.5433	57.6223	41.6758	52.4504
ENSG00000105767.2	ENSG00000105767	CADM4	protein_coding	cell adhesion molecule 4	4.31925	4.49884	9.22724	8.1669	9.97741	3.02214	7.18601	2.61785	7.81748	5.92823	8.48411	4.31366	4.78933	7.87032	9.52432	6.74932	3.72997	12.2787	1.85966	8.66049	7.46292	12.4197	8.38656	3.32601	2.7344	4.63905	11.6743	8.99059	4.09017	1.53086	2.96431	5.79577	6.31548	3.52825	9.65626	3.00382	5.64031	5.06776	6.4588	2.82561	6.47733	6.06967	9.07352	2.09003	5.14507	6.70307	5.644	2.05496	5.07733	3.23507	9.78132	4.38173	6.25675	7.14736	4.44811	6.27217	4.56285	9.45707	3.34681	2.77005	3.66009	4.47937	4.50219	3.4217	10.6736	2.93726	5.22666	8.19059	2.49614	10.5877	5.76019	5.2272	5.61749	2.10713	5.81557	4.01044	5.84328	6.08442	3.60394	3.52762	9.2297	6.07118	4.83443	2.71673	6.32245	4.80544	4.5026	4.89168	2.62147	10.2163	5.22382	4.65639	8.34337	15.8216	5.78047	16.3827	6.06997	5.66027	2.64094	4.24599	2.41047	13.186	3.18666	4.1684	6.36087	1.88805	5.46647	4.33459	3.1613	5.51334	2.5567	7.41993	4.10747	8.85807	3.42089	9.3547	6.11911	3.97996	6.36805	4.28943	6.37923	3.96834	10.1582	10.1505	1.8641	4.17361	10.4681	2.71265	7.47731	4.88656	6.52615	4.57586	3.80135	4.29937	8.21524	3.71444	6.93315	7.18952	2.84066	1.81741	3.42379	3.02714	6.59907	6.09646	3.7003	7.67016	10.1855	16.3229	3.52475	26.7667	3.7489	5.81988	6.15756	2.11369	7.54702	7.57429	7.49355	2.16284	6.56462	3.39621	2.7125	4.94335	5.19385	8.44725	7.33686	3.48738	4.35528	3.04801	4.00088	2.7252	8.3297	4.12905	5.87835	4.61482	13.0268	5.91639	4.4581	7.27159	4.30401	2.65204	7.15018	5.79481	5.62368	1.27928	1.63717	4.84121	4.6469	4.33175	3.74659	3.13187	3.68666	4.26572	3.77344	1.44269	4.16512	4.18208	6.09594	3.05495	3.47577	12.4026	9.05608	4.50086	3.50425	5.30444	2.7405	2.92617	12.83	5.9267	7.03512	5.89826	4.35975	5.45457	5.7029	4.90507	2.76704	4.42718	2.89961	4.41751	32.8805	10.061	10.3514	4.12324	3.09635	2.6348	2.88727	4.22013	7.08627	4.42355	4.15889	5.91252	3.67151	4.48753	1.97312	2.678	6.60807	4.99879	5.33678	1.82025	6.10886	8.29469	3.2689	3.9933	7.5368	4.65289	4.05383	7.20808	8.28936	6.646	5.20274	4.17616	5.83345	5.75739	5.40852	7.33326	4.68159	3.26673	4.98246	3.62759	2.80537	2.52868	6.71752	5.96429	5.98672	3.91954	4.67842	5.41762	4.63231	8.03247	6.72686	2.66995	6.5313	2.79685	4.15831	4.40009	4.17044	3.33562	4.17722	4.95	18.8278	14.8096	2.95214	6.7233	3.17106	6.86747	9.31787	3.49137	3.35518	4.76337	4.63391	5.29475
ENSG00000105771.13	ENSG00000105771	SMG9	protein_coding	SMG9 nonsense mediated mRNA decay factor	129.207	104.031	61.4875	86.602	74.3135	75.6269	75.434	76.5376	70.6341	56.1435	41.3934	85.0339	36.8312	85.0605	80.9348	57.0105	66.8321	47.4318	46.1792	80.3258	57.0855	137.966	43.6366	79.4282	64.6644	73.9568	68.5159	79.3262	80.6285	57.8768	68.2327	73.6135	52.9599	69.3964	77.5277	103.12	69.3457	75.4899	71.6352	86.3023	66.1936	99.0804	37.3411	86.8683	67.6402	88.8327	67.6273	66.3643	80.7155	45.8286	70.0573	93.7753	75.8122	95.8208	99.0847	102.892	50.7112	67.4689	55.3402	79.2489	68.6317	78.1563	71.5904	54.4076	126.137	43.6724	80.1343	56.6815	70.7639	99.2497	57.0024	59.1648	85.7236	54.9769	52.713	136.668	73.4493	66.3432	59.7247	67.0064	85.5133	48.5532	178.227	67.134	91.3937	73.9751	79.2527	87.8451	46.0198	78.1843	79.6988	56.5298	102.049	101.739	86.9063	75.4692	73.7095	70.5219	32.4284	164.437	58.9783	81.0631	70.327	77.4742	69.6171	56.9938	86.2582	102.355	112.48	68.4869	45.916	75.0904	93.4308	52.8647	67.9176	44.0003	70.0754	74.8301	63.7501	71.9377	48.9711	60.2176	63.6528	60.2531	76.3978	92.5257	148.026	37.5211	53.8835	46.8655	43.5877	64.9334	81.5048	65.4519	103.242	99.5187	84.324	75.5147	52.9607	65.1528	47.6766	33.5501	79.8032	61.0328	82.0251	73.4176	54.9575	100.051	94.1606	107.825	83.123	56.5932	59.2753	71.6789	54.3322	61.2586	69.926	60.8125	73.5041	59.7105	22.9471	64.4767	80.7788	84.176	28.2504	39.1714	49.9548	71.92	50.525	64.303	66.1964	73.8739	99.7464	53.0468	57.1892	70.293	74.7369	72.4527	52.7271	71.5856	55.2329	82.7641	56.297	45.1064	35.3296	73.3703	78.0581	76.3247	102.789	78.6895	44.2575	82.0792	69.2806	75.2894	63.0858	70.1684	93.7462	47.7237	83.0588	50.1379	67.0593	67.3828	52.1471	131.341	54.7477	51.6622	62.7228	67.9397	44.7992	65.348	81.2973	84.0227	70.3253	86.1952	35.8561	39.0826	93.4111	70.9565	165.948	56.5947	59.0087	82.1118	71.9148	52.769	94.6309	66.7185	48.0279	51.3914	89.6353	69.5012	112.351	61.4528	92.5208	122.078	66.4548	92.2898	60.15	85.8033	79.2545	48.3023	55.8441	77.6364	71.8902	66.6865	79.589	41.1934	59.4577	78.3791	78.726	36.1579	82.9482	61.0969	82.4174	60.0513	80.038	53.7819	358.774	67.7423	68.416	80.5781	83.5861	78.2786	68.0629	135.521	62.7762	92.7464	56.6028	66.7741	59.235	56.0222	77.3924	57.2144	81.3037	60.2457	68.0932	44.1642	73.2244	107.019	89.2924	59.133	78.9915	78.1041	42.3571	67.6168	57.7061	62.9285	73.2404	73.9411	77.6513	64.8484
ENSG00000105778.17	ENSG00000105778	AVL9	protein_coding	AVL9 cell migration associated	27.3394	22.2152	17.5497	23.6464	16.9025	25.5696	29.6003	29.5604	24.0387	26.5008	17.8944	20.874	19.1348	20.0579	32.8804	26.103	29.4316	24.4209	17.8499	29.8998	21.504	21.8319	18.1376	28.6952	27.1491	32.3701	25.1464	26.4163	34.3237	31.8819	27.0407	28.8969	30.2545	49.247	35.7174	26.0698	35.5634	25.2928	31.4424	34.737	31.5881	37.8625	17.0132	22.5988	31.9094	21.5689	34.3389	17.3149	31.3324	41.6479	22.6968	27.6797	27.4698	17.3434	39.4558	38.6353	22.8571	20.5311	35.7188	32.3477	16.3212	27.781	20.1034	26.34	29.711	28.7706	33.2379	28.781	27.7676	24.0143	37.7727	33.7303	21.1244	17.1544	23.7235	25.7693	38.477	33.536	21.7854	30.6884	20.6886	21.8284	32.4007	32.7935	16.0845	27.4959	26.6923	32.6737	19.6832	31.911	35.9695	21.9639	29.544	51.2487	24.1417	38.4687	27.9911	22.8221	33.2535	30.7099	37.8497	26.9883	27.0903	32.2777	26.5077	31.271	34.3496	27.5777	25.8276	30.986	12.6968	35.445	28.2916	22.7712	33.8684	32.1316	33.5999	30.9353	27.9094	28.4479	20.192	24.4825	24.7126	27.8091	29.7982	23.559	34.8655	31.7592	21.5822	29.6973	26.1602	22.0257	24.9963	10.1254	42.0418	18.7252	25.7933	29.6115	23.8001	34.1646	18.3649	18.3399	41.8122	18.656	37.856	27.1301	17.6483	34.0059	23.8065	40.8714	42.9319	34.1292	20.4968	23.1903	22.8308	25.5427	28.1339	27.9617	25.5107	39.9347	19.1295	26.5993	24.407	20.7174	17.7115	26.0233	28.7191	46.1042	29.3568	28.4765	25.6092	14.664	25.2769	41.2464	45.8533	28.7615	33.9397	49.5153	24.4285	34.3081	26.4881	35.4694	14.4145	54.3315	33.7829	22.5369	29.0708	29.1661	29.2305	32.0237	27.2181	25.7758	32.0071	29.3461	24.9598	26.7033	38.8298	22.8144	35.8948	37.2588	26.2827	27.6611	32.2078	29.8743	9.95063	16.0278	23.9292	28.1149	32.7226	28.693	34.5487	27.4759	26.8115	29.8466	30.7397	26.2227	25.4437	37.4818	26.9989	22.7848	20.8609	33.679	27.2052	32.3691	30.7508	39.5854	20.9261	37.9616	10.8774	27.4769	17.0784	26.8283	29.9668	32.1249	34.5316	34.5679	32.0949	18.0115	38.0124	27.2343	50.5256	26.8647	44.1879	31.944	26.5216	20.7975	23.2052	25.9373	22.5462	31.401	28.3549	28.3212	30.1339	35.2171	32.101	22.9248	20.177	24.4591	34.1874	42.9573	35.3557	25.5906	21.8539	18.9524	29.763	30.6106	31.4735	27.7761	30.0661	34.22	35.7297	31.5546	36.2348	27.3244	17.5205	32.9731	35.7163	21.1134	14.8798	28.5641	18.3096	33.3701	28.1026	29.1723	26.1054	30.0728	20.8295	20.788	36.9534	21.5759
ENSG00000105784.15	ENSG00000105784	RUNDC3B	protein_coding	RUN domain containing 3B	1.29495	1.49284	2.17015	1.99555	1.96212	3.67899	4.33389	1.78138	4.71707	2.34757	1.5307	4.58408	2.15713	2.90149	2.16736	3.14991	2.057	3.04954	0	5.75492	2.48124	3.89506	2.76185	3.40506	2.14026	2.47354	4.9422	3.26829	3.78433	1.9775	4.74983	11.3284	2.34888	3.80869	1.76196	5.72874	3.02859	1.4665	1.0389	0.897069	2.45932	6.15023	3.15653	0.934181	4.53861	9.69741	5.45859	1.39591	4.4122	3.50731	3.76453	2.13376	3.1871	1.50292	2.40961	2.51509	2.83878	4.00659	4.88541	3.08398	6.37269	3.60671	1.843	2.80499	2.11525	1.37333	2.44493	6.11777	4.53685	1.9551	4.25837	0.665219	1.99454	1.19861	2.58992	0.249501	2.06299	1.26251	1.31909	2.75126	1.58122	2.44903	1.72926	13.2591	9.99292	5.04373	9.09675	1.41386	2.34478	4.21734	1.0678	3.12012	1.91991	0.667014	2.32431	1.69791	5.15248	5.54753	4.7572	2.03285	5.32287	5.47197	1.82041	3.55626	3.59611	1.83539	1.05631	0.819435	2.71383	2.80022	5.84255	5.2203	4.85633	4.21511	1.99685	1.36974	1.45695	2.24685	3.0923	7.11615	1.35236	2.39753	6.76259	2.99259	5.60385	2.24907	0.960929	1.57775	1.61267	2.63778	4.57703	2.68269	3.58801	0.209969	1.92962	6.36398	3.00137	4.33627	5.48004	1.34586	2.93137	4.25195	3.68249	5.5277	3.72467	2.89269	1.06539	2.88518	11.4391	0.606263	2.36068	1.82625	4.28005	2.00735	5.35396	4.22714	1.09486	1.13957	0.577254	2.29805	10.5155	10.0408	2.50072	2.1472	1.52118	9.01947	3.61295	3.40525	4.39446	1.34811	2.7978	7.38743	6.28823	1.47362	1.59872	3.59274	3.40374	3.86718	1.64083	0.52964	3.38935	5.0479	2.86271	0.9246	1.29411	7.81445	4.27973	2.43734	5.81851	2.33927	1.21524	2.27985	2.9172	2.12572	5.69423	3.31517	1.17546	2.08817	6.23306	0.622093	3.91542	2.51516	2.46096	2.09986	7.51842	0.603192	3.16884	3.38825	8.73665	5.51507	8.04688	2.2852	2.72977	3.01274	2.43272	1.99709	9.5003	3.1609	1.94229	1.1599	4.33522	2.39713	2.78123	1.73732	4.31253	2.01031	2.71386	1.2426	13.734	0.830745	2.12374	4.60584	2.704	3.28067	4.34459	2.50689	2.17689	5.28835	2.25087	1.94064	0.977011	3.38663	2.99044	2.63823	3.11037	5.7885	3.04277	2.23434	2.08657	1.30151	3.29796	1.63788	1.69736	2.19906	4.25922	0.644429	1.93856	2.14845	1.23287	4.57272	0.814547	3.77815	1.79712	4.64317	1.09456	3.79623	3.90635	2.92221	0.878137	2.52109	2.909	3.49341	2.01116	1.93255	2.88229	1.827	3.64869	2.72367	0.816314	1.68755	3.22002	1.31798	1.60441	2.84801	0.805976	2.2898	2.59827	1.38917	3.53424	2.09883
ENSG00000105792.19	ENSG00000105792	CFAP69	protein_coding	cilia and flagella associated protein 69	17.7021	21.0733	9.34731	17.8278	50.7454	37.4747	38.9191	21.3298	20.723	15.9173	19.1708	37.4294	9.19172	16.4733	43.5906	14.6647	13.771	16.6026	4.66092	32.391	17.7595	13.0467	18.0297	21.8811	9.38798	24.9178	29.6601	43.3688	27.754	65.8344	49.7867	19.5555	21.4855	38.8428	19.3738	41.7287	26.4299	21.1319	28.7961	13.7537	12.7826	32.5314	15.0624	9.50671	22.8848	29.664	27.1705	14.8985	26.8651	44.3008	34.1309	15.1896	14.0628	24.9917	7.77527	37.7876	24.0682	42.8386	7.90628	19.1528	17.8733	35.5289	10.3587	24.0042	13.6023	23.0452	37.8943	30.9724	27.7123	24.7618	18.1822	10.4911	21.6365	17.9281	55.6429	20.3155	36.3591	52.7631	18.6444	22.0405	38.2876	18.5313	32.6386	30.5314	24.9164	49.4904	17.8105	23.275	14.2139	45.2749	28.4266	12.2096	17.0961	28.6734	13.8146	39.1545	22.5435	17.4559	40.4739	22.9982	32.5667	87.3938	19.9768	26.5168	26.9973	19.7004	20.8936	9.33744	13.3954	37.8617	13.2296	26.5768	50.0576	66.6484	22.1606	41.4842	25.6314	34.3464	14.0455	96.0564	21.5845	15.0411	21.1722	19.2732	37.0066	28.9675	24.6677	21.6739	12.1187	18.121	20.2311	19.9738	12.925	5.75873	19.4785	17.168	26.0018	38.9563	18.7112	21.3836	12.9182	6.78235	39.9853	50.8256	16.6108	28.7839	15.9754	17.6188	34.793	21.5732	18.808	16.3662	40.5956	24.7766	23.842	19.1972	20.8667	13.4007	10.1077	11.0467	14.8552	38.9996	27.6888	42.4918	25.2771	31.4236	38.5789	17.1687	45.9931	18.9336	65.9907	27.9253	32.248	29.7852	24.4543	38.5555	22.8714	22.2239	17.2446	24.0179	32.9721	36.5129	15.9429	25.1339	40.6759	48.1161	27.0886	22.0008	23.8209	20.4156	12.5518	61.4498	30.6878	52.7897	27.3849	16.8192	17.2909	33.5463	16.3483	12.9539	23.4392	40.133	17.4506	20.7479	9.02918	11.8562	86.4626	22.287	29.8653	35.5271	38.2687	37.3602	11.7499	34.9435	21.7038	15.292	15.9669	27.463	18.4217	25.9023	23.2718	21.5856	20.9775	47.2752	39.889	16.2258	31.5584	18.844	29.6253	25.1531	27.5269	18.995	37.0211	18.5986	45.2552	41.9047	31.86	16.6577	24.1351	23.4681	15.0445	17.1936	22.1124	23.8681	42.5391	38.5996	20.3868	12.2927	15.1102	10.6681	28.3905	32.9968	32.9373	30.5744	26.0804	17.5353	5.96716	21.6544	10.2596	8.90846	16.1474	18.6824	32.3503	13.2643	22.816	14.9235	26.4571	45.15	13.7707	27.0212	23.9135	26.2461	29.684	26.6997	22.2293	31.5083	22.8943	24.7995	19.5616	8.06052	12.3812	40.5937	14.7981	66.4665	16.3082	19.514	16.9775	23.1908	43.6271	18.8125
ENSG00000105793.15	ENSG00000105793	GTPBP10	protein_coding	GTP binding protein 10	24.8929	8.1799	16.2447	19.968	14.655	25.4854	24.2607	24.7491	23.0278	24.933	13.0139	19.5553	35.2378	19.6442	36.1685	28.75	21.994	37.3704	33.2618	28.3241	23.2307	26.6202	23.2237	31.5871	25.7153	26.7597	24.4114	24.9337	30.2822	32.9451	26.815	26.7402	25.4518	63.2292	27.8467	18.3331	40.8383	28.2477	28.4232	25.779	24.4734	31.8723	16.7796	6.76785	28.2188	24.7039	32.7669	19.374	27.5211	44.9147	13.1799	23.9628	31.8848	24.4999	33.8469	17.1661	21.3419	15.6796	37.4429	27.8894	27.4072	26.8323	14.9012	24.4791	28.3842	27.5244	26.4067	30.2124	30.5817	18.5499	41.4667	24.8568	20.2697	14.2538	22.8025	36.1208	26.6718	24.7773	17.9854	22.8848	40.3009	19.5163	26.7146	30.9238	17.9105	23.9312	25.3618	21.897	18.677	69.455	51.3662	22.6676	32.2072	31.261	25.1331	25.1505	23.3752	23.1428	38.419	11.0351	46.3885	24.0259	27.295	32.3126	25.2137	31.174	25.2872	26.2399	23.964	31.8495	23.5216	27.3414	26.5458	18.879	29.1224	22.9945	28.5105	30.7613	34.9614	20.4119	24.6797	23.2893	27.2756	29.6017	26.6112	20.1519	36.9995	40.8052	14.7868	28.6401	25.9414	23.7192	22.6483	10.7826	36.4155	15.6307	22.8054	24.2743	35.6471	29.3762	19.4051	20.5329	40.9842	21.0649	30.9274	22.5427	15.6259	27.5093	30.0954	36.7023	30.9215	32.8099	21.3555	18.2402	24.0644	24.4345	21.115	26.7866	26.7292	36.1627	32.4309	28.2585	23.1563	23.3957	20.9718	29.853	29.8616	19.4246	37.3952	29.5706	28.2303	13.3098	26.0006	26.2149	35.8747	23.8922	31.9101	32.9933	23.7979	30.2256	20.5266	23.7882	7.45708	36.6732	40.0914	15.7782	25.8496	24.5083	43.0735	27.8134	25.7927	16.492	24.3261	28.7948	24.524	20.2699	31.4848	23.896	32.7617	30.8298	22.2628	32.9812	30.7831	24.9873	15.9854	16.4736	21.881	33.6704	31.9058	20.902	30.5911	41.9156	24.3364	29.1799	39.1437	28.0156	22.4326	27.2344	24.1908	18.4042	23.8473	28.3338	26.9166	36.2071	19.2153	36.371	17.7279	32.7075	13.8803	22.5063	21.1724	30.0093	23.7203	28.141	34.1809	17.4271	34.8164	19.7987	41.5973	24.0291	39.2237	36.2123	33.6252	27.1044	25.8453	20.7469	19.2104	26.481	32.3678	28.2208	21.0066	24.1965	26.9295	46.8239	28.8364	32.6732	5.90257	17.995	20.9752	22.4132	28.2225	28.8979	25.4111	17.7795	31.3251	19.0825	29.5263	29.3352	27.2771	27.0377	28.9759	30.0005	44.8691	26.7613	14.7106	34.6538	35.4314	16.4181	16.0137	26.7896	13.006	34.6451	13.5168	21.9781	28.0337	30.3112	12.1305	18.2059	27.8257	20.854
ENSG00000105808.17	ENSG00000105808	RASA4	protein_coding	RAS p21 protein activator 4	138.519	153.182	60.0726	109.252	141.441	97.7298	176.673	135.721	139.49	146.138	96.2135	64.4782	34.9686	137.173	63.1059	79.084	173.668	45.5521	34.8111	127.668	81.3653	81.1451	73.8077	128.092	95.2851	56.7207	215.498	138.463	61.8595	62.1018	66.2669	125.524	78.0876	79.2692	137.044	114.459	113.165	36.9651	74.15	17.7335	92.2175	142.063	146.792	84.8168	93.4524	359.322	150.52	129.01	174.963	77.7463	164.959	129.69	35.3376	68.4122	48.6789	101.205	125.661	214.94	76.3606	68.7193	50.1677	156.118	60.955	106.024	70.5019	90.4868	149.449	72.5644	53.8585	149.111	89.5389	136.083	107.74	96.7579	52.2475	158.736	79.2225	113.519	86.5033	175.287	39.4436	106.091	73.9341	248.178	87.12	165.661	348.349	79.9337	71.6514	190.49	69.6711	171.275	117.708	87.5204	86.075	90.6861	205.594	192.883	98.2829	162.566	190.583	351.716	106.021	223.391	115.188	110.092	53.4652	54.9628	98.2643	93.3648	63.7828	72.053	149.983	69.9905	46.4925	54.1432	152.66	89.3802	58.0595	100.9	56.2743	99.5061	103.205	75.7451	146.234	98.4131	97.6118	37.3761	127.003	86.481	106.512	132.817	244.696	83.6232	117.64	183.573	106.04	176.849	120.698	74.6233	36.3163	26.5479	39.8294	182.868	221.277	99.4465	129.628	76.6318	140.307	31.0911	136.218	85.3085	199.254	159.672	145.455	78.3521	114.609	49.1411	45.445	100.649	21.7199	323.36	69.6206	109.342	49.0624	98.3868	75.8604	156.697	56.4129	35.1283	203.169	133.792	270.967	49.6199	174.522	103.49	41.7424	78.0684	84.9356	48.4907	106.437	77.082	127.503	42.2073	25.2688	101.27	93.5287	199.128	174.48	132.371	62.5076	92.2183	133.842	99.7252	145.607	79.2061	53.8196	95.6727	82.7158	115.858	174.146	109.813	63.4943	183.143	269.832	50.7502	143.778	227.699	66.1205	210.458	171.046	78.2203	124.125	61.7395	120.12	47.4162	613.057	111.359	41.7764	115.154	60.2231	133.998	61.2504	54.5323	105.722	43.1656	85.7698	22.8344	123.609	117.864	47.8104	99.0272	133.084	157.072	83.984	50.2721	57.5994	233.708	73.0661	70.3992	45.7623	152.59	74.9382	85.2942	119.828	92.503	109.528	57.1307	104.069	37.7236	223.327	184.107	88.8258	67.6235	144.809	132.865	83.2229	96.838	77.8286	37.6804	69.5374	178.422	119.011	354.258	60.527	70.4734	73.1845	116.802	38.5145	81.3846	119.283	154.042	71.536	32.8615	76.5913	38.4824	81.2886	176.943	31.2647	24.0118	129.7	60.4104	25.9877	64.9945	23.9376	101.103	137.314	45.284	120.855	157.287
ENSG00000105810.9	ENSG00000105810	CDK6	protein_coding	cyclin dependent kinase 6	34.7002	34.8928	18.6155	33.1998	24.37	23.8196	21.9107	26.5501	30.1842	33.3859	15.3421	18.7815	364.971	56.3484	37.6922	28.6819	31.2632	19.1544	64.7439	18.3207	24.5614	27.519	25.9585	24.9879	14.2562	25.6801	30.8759	26.5831	89.2604	20.9885	18.2957	31.8365	36.1615	47.2762	31.7778	38.4743	25.9971	30.1403	33.1787	51.2013	29.9268	33.5841	17.1553	16.8572	34.495	26.4621	27.9164	16.8665	30.9863	64.7878	24.7449	50.511	22.9613	32.2168	54.6697	24.616	21.6793	20.4815	22.1155	28.8333	16.914	18.2639	24.3257	26.4667	67.6183	19.7163	26.6229	32.4377	19.2133	29.4046	25.3132	28.7673	19.4407	24.5142	20.5114	20.0716	33.1197	23.0393	28.2393	18.9059	32.2717	19.6006	44.9624	26.042	28.5856	25.2359	30.7297	25.4388	21.3531	87.1569	116.034	24.0012	26.1428	15.9916	30.6556	12.1793	36.7865	28.14	24.9327	40.1818	37.8505	27.8752	24.2862	29.8509	28.7207	37.2481	45.3705	48.4184	38.499	19.6479	21.2717	24.7265	17.0809	22.0189	34.3261	29.992	26.2077	16.1841	37.7694	15.3192	26.8777	20.2374	27.5168	27.3247	29.6047	41.1521	47.4666	25.2903	20.6741	36.9042	22.4202	31.016	26.1391	12.4471	54.1811	40.1014	30.8686	21.9137	23.2757	19.1306	29.9553	26.3997	47.1386	21.0742	31.1298	25.3559	24.0177	45.8684	28.9905	25.5842	41.6372	38.2268	26.6535	20.8085	17.1301	29.6576	20.8656	25.4263	19.1943	19.7429	18.1208	26.136	20.7052	27.046	15.4086	29.3536	26.5206	42.0378	22.3474	44.5567	27.5073	24.0917	31.3951	38.1581	40.2665	26.1793	29.7639	31.5608	24.4815	29.4723	23.4474	23.8114	17.2312	21.1317	8.70584	18.3611	41.4069	32.3871	33.1684	24.1336	32.0164	20.4627	21.1642	25.1253	30.9856	28.8557	29.501	26.3951	17.7837	47.9394	28.6852	27.2724	41.8652	28.486	14.4058	28.4168	24.7048	20.863	35.0739	30.5357	41.2076	35.2678	33.6546	32.9681	30.1532	23.1823	31.0849	44.1419	34.1531	42.0539	19.9319	31.8907	31.5356	22.1239	27.5855	71.6407	29.0809	30.1258	28.6264	38.9087	32.4129	27.8003	19.295	45.1881	28.5323	28.416	16.9575	21.888	41.2248	32.1657	26.4607	40.5312	28.7007	38.8764	30.1268	18.1617	29.2704	27.7157	36.6695	19.5537	34.7828	23.68	43.5397	58.4838	29.8998	13.1453	12.7893	26.8647	10.0316	28.3463	58.5101	25.8518	30.9223	29.4332	23.3797	25.2539	27.6838	21.5271	22.5165	26.9549	31.7856	31.5407	21.2825	34.6604	19.0126	25.4097	29.6945	33.9903	14.5887	15.8279	20.7717	28.1928	23.1507	22.391	8.6404	45.5821	45.6781	19.1845	26.9956	22.688
ENSG00000105819.13	ENSG00000105819	PMPCB	protein_coding	peptidase, mitochondrial processing beta subunit	24.7136	19.8573	32.9144	34.6214	21.6408	37.2493	30.8181	25.8419	38.8905	27.5063	24.3497	29.8372	27.6694	24.048	41.7986	36.9971	33.128	44.5976	36.4103	41.84	30.9331	40.1799	35.7906	49.4398	42.3572	32.9169	39.2812	33.8477	53.2739	38.1234	31.3835	38.8756	37.8023	38.0463	31.1876	36.3157	35.6263	24.7173	27.5976	34.2142	41.5214	35.4572	30.426	18.1854	31.1042	39.4147	38.7661	23.7309	35.5675	44.6605	28.0943	21.2306	50.634	22.6907	38.6796	31.7136	33.3717	23.9581	44.5201	33.9777	31.3788	30.3399	30.8796	29.5509	34.6884	35.3024	35.5606	35.2059	38.0069	26.8409	56.7316	41.4822	24.5841	27.6082	32.1156	23.5444	32.5817	32.1027	24.6004	29.6216	39.9048	27.0913	19.1404	39.5248	29.8445	36.0041	33.3314	27.9898	25.1334	21.3695	69.7383	25.7489	34.0539	25.9539	42.3058	32.16	33.0381	31.6749	44.7193	15.8611	43.2682	32.1034	31.6402	34.7189	30.1168	38.6723	26.6976	34.5755	32.7303	35.3102	30.2813	38.4945	33.5581	33.4432	38.3699	36.4741	34.685	38.7994	38.0138	31.9367	25.4759	32.2645	36.4243	40.58	37.2171	32.9074	42.6508	51.2798	26.1322	36.1255	37.676	32.1258	32.0806	15.4156	47.2304	30.5059	31.8572	30.818	54.6951	33.0607	27.1393	31.0453	40.0449	29.0122	36.567	35.679	22.2588	46.718	37.0731	25.7709	36.1088	35.5231	41.3828	28.6583	30.0086	32.1374	26.4036	40.419	24.1168	41.957	44.8264	34.3346	27.3936	34.1814	28.2817	34.8725	35.5025	26.3106	44.985	30.2703	36.7231	31.3198	33.6574	33.4214	39.5902	36.4411	40.5829	43.7024	29.5604	28.8922	32.0508	36.3247	19.2869	37.6027	42.7197	23.3606	31.26	36.883	32.2845	38.6096	32.8475	31.1918	34.2883	52.1725	33.9702	37.3936	35.3416	33.7525	43.4667	38.7985	37.514	40.7034	41.1008	35.1861	26.8154	28.1114	29.7808	37.1051	44.3066	28.2753	37.9047	30.9918	34.2962	35.3507	39.3699	37.5777	27.0701	32.0608	28.5306	29.1606	33.4161	35.184	33.0103	39.3446	28.7143	43.9563	32.1239	52.4483	24.9117	35.0609	27.0831	42.6987	30.9538	36.5514	29.8466	35.1849	38.932	31.8029	38.5565	40.4638	53.7372	45.323	42.5136	36.2575	35.864	33.8654	31.7759	24.4298	38.1644	42.6667	31.6416	35.321	38.6904	25.2176	38.721	34.9307	13.7506	33.794	20.5712	36.2747	44.0494	34.585	27.425	21.0846	36.932	33.3995	36.8294	34.5904	42.2164	37.6438	40.2705	41.0201	46.9197	28.9517	33.9756	41.0673	49.2249	30.3182	26.7155	63.2314	24.0056	35.8655	24.4674	30.4058	41.3407	39.3662	16.9194	27.0421	33.3338	37.5968
ENSG00000105821.14	ENSG00000105821	DNAJC2	protein_coding	DnaJ heat shock protein family (Hsp40) member C2	25.6469	17.1202	16.9878	24.446	17.3624	41.8285	30.8178	33.5961	24.3732	17.8208	19.1704	33.0692	21.7858	19.6515	48.3794	28.6713	30.0618	42.1933	29.1932	41.1453	24.187	40.1567	30.6143	44.2474	38.3787	31.1514	26.2115	40.2771	51.6774	41.4703	36.6882	36.525	37.9666	49.2393	33.4858	37.3138	37.2365	21.1207	29.2051	41.7493	27.392	39.7993	16.2304	11.9282	28.2075	40.4935	40.9179	31.0258	31.5449	54.3537	25.5134	19.7244	46.6611	25.7399	57.8226	27.8692	29.7393	24.6411	42.7354	33.9187	23.2592	27.0354	23.3838	27.2416	51.2422	42.5765	33.9871	35.8108	47.8484	22.6712	61.5873	28.3788	23.288	16.8562	39.7523	24.1688	29.3493	31.521	30.7163	24.439	36.612	27.109	28.1686	38.1248	29.8929	34.242	35.8378	26.9374	29.2448	23.1548	86.2131	20.7235	29.4506	23.6072	38.098	36.7855	33.7251	30.6602	46.5316	14.9444	55.8408	46.5911	27.7651	45.864	25.4642	36.2679	24.1088	57.2903	38.6053	28.8734	20.662	42.2718	40.9806	53.5479	35.138	39.1956	29.9187	50.7467	43.921	37.1381	36.8214	27.5892	37.85	40.3947	48.1855	24.9002	41.9563	65.9569	17.9679	30.6881	30.9647	23.1972	32.53	28.4102	51.9383	27.5209	26.334	30.8246	39.6022	33.4749	33.8562	20.7219	47.8533	39.9655	29.2915	39.3219	16.9359	31.2722	36.208	16.738	33.466	36.8953	24.986	24.7096	29.8441	32.1175	28.9098	22.8087	24.5021	43.086	29.5551	34.5036	27.9918	30.468	28.7782	31.1731	40.203	24.069	44.8114	28.3854	44.4348	29.9591	30.6373	36.5563	37.4109	27.6823	40.5969	45.4709	25.4651	32.3501	35.9857	63.1892	15.4843	42.6013	47.8227	26.0504	30.9782	26.5115	28.5166	41.0645	24.662	31.7634	28.5376	57.0857	37.3319	19.4023	36.9334	27.1386	48.4145	51.305	24.9476	42.707	27.1199	34.3019	23.1372	15.4296	33.3566	28.3396	51.1122	32.9731	34.8171	25.9517	25.9648	37.7954	35.6994	23.7614	25.5689	32.5408	33.8841	28.8511	30.8108	36.4302	36.79	44.2643	29.0328	43.2861	34.9317	51.1607	47.2156	25.4806	21.7561	40.3219	41.8765	58.0489	33.8953	25.1748	44.2618	26.576	43.2896	42.8354	48.269	45.3524	46.9422	35.6474	31.2572	34.0713	22.7046	15.6628	31.9137	33.7656	35.2137	28.3078	36.19	24.5652	49.4579	30.6927	17.8607	26.727	30.7022	28.9933	38.6516	24.9384	36.9718	16.9166	35.7385	21.4875	37.2454	31.8279	43.4131	35.6409	39.1033	36.9794	39.0565	28.2498	26.2236	61.1178	45.5521	19.3934	20.3037	40.1968	20.2414	47.7549	21.7973	26.3853	34.4179	38.425	17.9647	13.5862	29.715	17.5578
ENSG00000105825.11	ENSG00000105825	TFPI2	protein_coding	tissue factor pathway inhibitor 2	1.60467	5.62294	10.0491	20.4683	14.4237	7.06843	6.40038	8.32153	1.65571	19.7502	31.0952	19.688	6.91225	1.47309	17.5235	9.43587	17.7945	4.03422	3.53306	5.17377	7.87491	6.33386	37.2456	2.86737	11.7812	8.02543	4.97798	10.5261	4.96807	5.14924	32.3703	5.68371	18.5041	9.51481	4.02176	7.03093	3.88936	3.58678	1.04603	1.40015	10.344	5.5928	24.9039	1.30831	5.37462	5.39221	4.36178	11.6552	9.82461	15.19	12.5326	10.0296	2.02662	6.54483	4.0495	7.51106	22.9457	36.9657	1.06343	11.4037	7.92821	4.0018	6.44917	19.9888	1.37956	28.8248	2.23762	20.6109	1.52004	5.75455	2.10151	4.46199	6.75829	3.68375	62.6489	3.05649	4.83978	15.055	13.0991	7.20053	9.18602	11.5711	0.46289	2.50947	13.8756	7.96291	3.29232	9.13263	5.00204	4.69806	13.9329	8.44324	4.85097	1.2011	18.2158	13.9766	10.3411	11.0955	18.2603	9.12893	1.9462	42.7183	1.63731	13.1585	16.0549	2.80973	2.93663	4.28868	5.99978	2.04939	7.68372	7.52702	2.3723	25.6249	2.12489	6.2288	5.07121	3.94814	1.1815	7.80795	6.38493	3.30954	7.79978	12.5104	7.98763	5.62752	1.53557	29.6596	13.5283	6.75318	8.8881	8.49437	4.85208	5.26985	5.26576	2.06402	4.33714	6.40472	1.69049	1.95208	44.2871	6.07876	3.1233	23.1764	2.68364	7.70293	27.0992	2.18121	28.4883	4.02001	3.56172	3.51433	7.37755	18.5827	6.66825	6.52472	3.04507	0.751589	2.00226	2.12708	4.77147	10.8309	15.8898	15.3513	47.8029	8.32516	22.2608	0.418498	11.7014	2.70568	120.233	38.8973	7.25572	33.74	5.90027	7.80578	9.76663	6.17036	5.51516	2.06949	4.28266	13.5846	14.4615	1.96903	5.43824	13.6045	10.1173	16.3789	7.73592	6.01475	16.4024	3.08243	8.36617	1.90521	6.3078	7.71475	2.05406	7.95141	17.062	26.3257	8.41351	8.74313	3.68764	3.01462	13.6745	6.7296	36.9186	2.27575	25.516	13.9211	13.2044	10.5361	5.74209	11.2236	17.7002	15.286	0.473638	2.83196	9.15735	20.8793	2.10168	8.5281	2.23034	1.63933	17.5309	5.05314	3.1177	3.03961	8.86168	5.38803	3.88158	7.53198	7.55753	2.31316	4.88241	11.7556	4.66131	7.63887	8.81722	40.8323	1.80614	7.85357	12.5862	6.74757	2.68682	15.843	3.11653	11.9825	2.60811	3.83523	2.3934	39.5437	6.25801	3.66868	7.19613	3.7581	0.224169	2.81437	4.92456	9.9555	6.19976	4.41267	12.9006	7.3672	8.24271	12.5045	7.59349	12.5165	1.87196	5.02159	5.79312	4.14215	7.82852	3.83683	7.87591	9.034	5.74766	0.931494	3.10872	256.674	6.45918	21.561	0.935075	6.69548	1.32485	2.77923	15.5508	2.44072	10.3222	9.6778
ENSG00000105829.11	ENSG00000105829	BET1	protein_coding	Bet1 golgi vesicular membrane trafficking protein	16.4467	4.71003	12.244	16.5481	9.9187	22.2437	23.5662	20.1606	13.4261	16.9866	15.9587	20.8845	21.7311	18.2695	20.342	19.4339	14.8134	20.879	14.714	24.6381	25.3498	13.117	22.7345	26.2671	14.1316	20.132	15.9861	16.7115	26.584	29.2495	15.9881	26.4954	22.2728	31.2849	18.5655	8.33512	30.8936	23.0296	23.4349	22.2525	18.832	23.5948	13.5332	4.1741	19.8824	20.3179	23.464	12.788	19.1147	108.329	13.7859	16.105	19.0764	13.0251	15.4475	19.8544	19.798	7.99557	24.9559	17.7794	12.2355	16.7081	4.88581	20.2333	21.1822	21.8511	24.5926	26.9906	26.5109	9.73171	32.7872	16.0408	15.6998	8.22846	19.0678	9.75086	21.688	20.7116	11.2283	19.922	13.6953	14.8096	18.2505	20.2359	11.7358	14.4835	25.6407	20.097	12.6711	49.9347	61.9872	14.5676	17.8255	36.4636	15.2024	27.6023	18.0928	16.3644	41.4198	6.61059	22.7366	14.1693	19.596	24.6093	24.8615	26.8915	15.2935	24.7939	17.8543	23.9882	15.0806	26.1405	15.4614	12.7808	25.3325	15.7344	23.9278	21.9297	29.3836	23.2666	17.846	16.0827	20.3203	26.2844	20.6294	17.123	15.7515	25.4872	11.8726	19.427	22.1632	18.9184	22.0907	7.452	31.1699	12.4005	15.4135	23.569	17.0586	19.1677	12.1459	13.5039	26.3916	15.8677	22.2934	23.048	11.338	13.372	16.5844	22.6901	26.3189	21.5542	15.4421	18.5069	16.5067	17.4571	14.537	20.775	7.93134	29.2706	26.3579	18.23	13.7155	15.1127	14.6164	19.7612	22.9983	15.7636	35.3038	26.9319	18.1854	8.71419	15.2752	23.5662	19.6816	21.5401	32.5627	36.5484	19.8148	16.6218	20.7204	23.4059	8.4209	25.2245	32.9963	14.4802	16.979	16.0198	19.8589	22.2088	21.1513	23.3462	20.6134	26.0333	18.1239	17.5995	17.5955	19.0785	24.5465	24.3955	16.8798	27.9342	21.4425	16.2587	13.7457	9.87787	19.474	27.1977	30.5286	21.8387	32.5434	27.7803	17.5622	16.0833	32.8396	20.6863	10.9058	24.8214	9.84017	17.9695	17.1733	21.3101	14.8311	29.6065	9.00577	29.8497	18.0587	28.6421	6.27011	17.0045	8.42578	23.3404	16.9426	19.2506	20.1918	18.009	29.662	13.1967	21.3663	19.5078	22.7121	26.3587	25.1365	22.2323	19.5612	15.8449	12.4354	6.82702	23.2746	16.2841	17.0812	23.3238	24.1762	45.2003	16.9781	14.3886	2.74346	19.0743	18.0178	17.0437	23.6704	20.2858	12.882	11.0324	21.9226	13.5317	22.7232	23.4408	24.1362	26.9316	19.3686	23.5832	20.0464	16.1491	9.79035	14.5771	25.7086	11.8704	12.4915	22.8228	10.4554	18.0068	10.8143	21.4353	23.6457	22.366	19.2483	9.22551	20.4682	11.2852
ENSG00000105835.11	ENSG00000105835	NAMPT	protein_coding	nicotinamide phosphoribosyltransferase	113.633	148.036	208.501	183.606	697.336	497.587	424.961	248.117	138.143	186.863	346.205	873.105	167.338	150.763	440.52	113.101	184.223	62.403	258.453	259.83	363.83	83.6479	294.702	304.864	110.034	590.197	153.11	487.157	156.887	397.537	502.499	127.764	279.542	260.461	573.543	225.939	363.697	214.356	423.58	154.576	259.943	148.855	170.939	111.166	200.672	113.371	198.251	135.269	146.606	560.317	304.167	152.173	265.254	624.193	256.182	338.59	295.246	633.839	146.59	316.243	235.03	414.969	113.895	588.292	206.758	476.458	278.269	368.692	159.511	434.308	54.9892	281.921	117.791	294.835	1865.28	168.707	226.853	491.61	436.224	284.716	908.455	429.491	50.3931	245.577	206.501	342.045	96.6935	242.109	91.9882	62.6487	414.82	157.928	123.782	192.422	377.322	546.597	140.264	192.352	472.58	264.98	92.3812	503.786	234.778	193.072	467.028	433.596	235.379	178.03	416.775	195.402	336.848	235.945	489.72	648.379	233.098	598.173	187.716	335.385	394.496	976.9	864.624	237.008	441.346	153.855	357.112	480.575	177.327	1284.73	163.716	147.467	153.159	335.443	46.1971	90.7216	124.479	151.702	246.484	425.246	310.74	93.0309	846.654	192.158	303.007	705.944	64.8504	416.772	206.922	122.341	118.616	277.502	146.199	560.309	193.118	337.759	261.057	128.473	247.494	149.004	708.175	188.089	330.807	372.804	613.658	422.472	436.456	336.855	535.834	102.201	242.491	177.078	541.185	1184.01	414.196	594.983	118.134	555.779	87.6691	342.04	164.538	191.146	400.018	388.702	498.211	245.784	411.449	466.613	197.245	309.12	123.64	443.589	245.067	345.87	388.9	290.481	374.949	184.172	260.618	352.557	281.532	545.589	223.103	346.207	131.429	140.545	93.3654	215.39	927.288	138.884	337.205	486.181	315.283	306.834	215.892	476.502	419.629	420.667	123.185	230.753	236.221	329.149	378.284	463.449	157.443	314.757	556.809	146.163	235.176	90.5685	590.887	230.066	286.38	298.689	409.088	158.824	340.815	727.342	198.468	143.386	142.892	314.856	246.016	102.959	330.265	246.205	334.08	551.019	173.109	82.144	174.964	432.125	429.617	529.77	359.451	275.908	357.529	357.641	59.0748	217.863	104.962	130.543	197.253	150.686	506.06	74.596	308.109	339.659	342.949	449.905	207.914	243.697	195.87	267.253	393.021	152.236	192.123	837.788	147.142	122.87	145.405	324.48	63.2255	516.539	148.598	425.586	160.536	384.755	206.711	215.654	476.772	166.756
ENSG00000105849.5	ENSG00000105849	POLR1F	protein_coding	TWIST neighbor	5.89481	4.6234	4.59903	8.79108	9.05877	13.0461	12.5951	6.60319	10.1221	5.35163	6.78637	9.67353	8.30267	10.9718	16.9738	11.2691	10.0196	12.1634	13.2244	15.754	11.2629	5.28906	16.1713	9.20626	4.47182	15.2306	6.40567	11.8202	11.7271	19.2873	11.4655	11.2516	15.2507	13.2307	10.4605	9.94996	12.0947	9.81025	10.687	11.5246	8.7792	8.16313	5.8349	3.16437	8.39285	12.2903	12.0177	2.7378	9.26029	21.9722	10.8029	7.60473	12.3934	5.64739	14.3497	19.6624	9.60043	10.5181	19.9426	10.8064	6.61059	8.31183	6.80855	10.2111	9.95628	14.9129	8.1024	13.3142	15.8692	8.26433	15.504	13.0197	11.1449	12.3421	16.8176	3.54659	13.2955	13.7254	9.31992	8.00701	19.7279	10.1011	5.8661	10.0609	7.28633	11.3873	8.32814	8.05091	8.92743	7.59668	19.4862	5.77561	13.2875	10.0695	11.9677	25.0604	12.9775	6.84168	13.0674	4.07239	11.5284	9.32483	6.13459	10.2541	14.0149	11.8114	12.1494	11.5631	23.1878	11.2518	6.2146	9.50776	11.2651	22.5747	13.7305	14.6296	10.2408	11.227	17.8284	10.8925	11.6695	7.71159	9.33628	11.3104	13.932	10.1177	10.9493	11.9217	7.43466	9.26895	7.60612	10.2794	6.74431	3.85991	14.5085	6.99898	9.50097	12.6097	16.4221	7.46329	10.3252	6.47262	11.7487	13.4522	6.28467	12.0308	5.79041	12.9192	7.85077	13.5474	10.8285	14.1358	7.5823	11.1594	12.81	9.53496	7.4137	5.99979	5.71976	15.1584	7.97802	9.45181	8.82792	16.5922	7.49895	11.1987	14.9409	7.01822	11.5148	11.4726	15.3682	10.9181	9.17322	22.7502	12.6972	11.2119	12.1279	16.1616	8.60841	9.13876	17.0663	12.8738	4.72231	27.8264	18.186	6.91806	10.6283	11.8759	9.45788	12.137	12.9566	15.3159	11.2285	16.9817	15.0749	9.06785	6.86501	11.9043	11.0739	23.1975	11.8371	15.5167	10.0056	6.15951	7.49324	9.95762	12.4318	13.6271	13.7149	9.96248	10.9133	11.436	8.52982	13.0137	14.8679	10.6897	3.70746	13.0574	8.51064	9.49226	10.9627	10.0194	7.93868	16.0699	7.79268	17.1497	16.1096	12.0644	8.37144	8.14765	3.15635	13.4555	11.7169	12.266	13.3794	12.1703	17.4846	9.19078	8.51918	11.6218	13.685	7.89738	12.157	12.7285	13.7753	10.1146	6.45022	7.14578	9.86512	13.2265	8.52764	16.7726	16.1976	11.4929	13.2813	3.59487	3.01196	8.69211	7.68914	20.1296	11.5877	8.2837	9.22983	4.21666	11.9894	4.39567	12.7442	12.6126	15.8814	8.99317	14.5389	11.8088	8.59608	11.5264	7.38417	21.0357	11.0077	8.75661	10.6649	7.68731	4.47012	18.771	9.41913	11.852	15.2121	18.2621	6.78281	9.41565	11.4013	7.33069
ENSG00000105851.10	ENSG00000105851	PIK3CG	protein_coding	phosphatidylinositol-4,5-bisphosphate 3-kinase catalytic subunit gamma	5.11407	9.59095	13.892	11.146	19.2309	23.8992	17.0825	4.07467	8.08481	8.90102	3.25848	15.1233	5.75829	15.359	9.43581	8.2515	16.2171	3.79991	3.38714	22.4564	15.6192	6.13871	6.39213	27.6214	2.67631	11.9044	11.1456	10.138	61.0406	35.1458	7.87465	8.40891	19.6517	9.16841	7.87611	6.61387	27.8529	6.38609	29.4134	5.18653	10.9031	8.90639	9.73769	7.09413	11.665	9.1871	10.7521	12.5701	23.3891	14.4313	13.731	7.19529	19.1543	3.85715	2.34364	7.10565	6.3577	10.482	18.1449	22.4285	6.89969	17.589	9.80997	7.79727	4.92716	10.9159	14.3012	14.3779	27.9705	10.4484	3.99012	10.4168	5.26296	18.352	17.7343	4.48324	11.9933	10.3466	6.75319	8.65516	10.5408	7.57778	1.5949	17.0614	8.64424	13.3796	9.38076	7.08734	6.34447	5.09285	17.4837	8.79934	11.6063	2.90645	7.62336	7.20893	13.2985	10.6488	10.674	10.9481	4.16195	6.59018	17.5118	16.4807	15.461	13.3524	6.04018	7.83898	15.5303	13.9396	6.40714	15.047	6.19967	7.58141	11.8452	13.8737	17.3313	10.3278	7.31558	5.18502	8.20627	8.37132	23.9482	11.0549	11.8011	8.24497	5.5345	13.7262	8.14437	13.6378	7.4889	10.9024	12.1694	2.77607	5.57961	7.41867	8.69491	17.0868	16.2574	5.69008	11.5262	4.88351	6.78089	17.7175	12.9099	20.9897	7.73667	5.78535	6.27392	3.41824	8.22269	12.0116	11.5747	13.4162	10.393	14.6318	14.1613	7.50539	14.183	21.9475	7.63963	18.7909	14.8262	10.8629	4.43969	12.6844	17.9797	4.41636	14.9808	6.9862	9.5332	5.91905	14.7262	8.38766	6.64801	11.5398	11.1231	5.20626	15.2376	5.23246	8.07869	7.97806	13.2613	12.3658	11.5194	17.1944	12.9611	20.5815	9.91607	31.3562	12.1926	9.29807	9.44597	12.741	22.5361	14.906	4.67057	13.7944	13.5543	11.4795	12.5012	16.7614	15.0811	9.45421	14.6412	5.25894	11.1547	9.07658	16.4066	17.5279	16.536	10.7121	14.9001	16.7847	26.1147	13.6896	8.62114	14.9604	3.55576	8.2973	10.0765	18.3681	9.61583	8.63306	5.65519	9.8072	7.28498	10.1269	5.87688	10.9308	3.11846	12.9731	14.9302	6.95158	21.0459	5.1825	8.9073	14.4032	5.66184	13.1155	9.4193	7.60987	13.3021	22.7575	14.548	7.4822	11.514	7.51034	24.8676	8.75096	21.1734	13.7134	8.32262	14.4628	8.90895	5.52224	2.58654	8.93979	7.94025	7.12505	5.30342	17.3877	6.92247	14.806	11.1247	4.30084	17.6247	14.8131	3.07794	18.4206	10.0694	16.6476	14.0577	11.2502	9.42359	33.9307	11.0897	7.89803	0.725572	4.87534	6.15174	9.05705	3.86076	25.6176	1.75946	13.7941	6.21815	11.2964	11.5426	9.36528
ENSG00000105852.10	ENSG00000105852	PON3	protein_coding	paraoxonase 3	3.76527	3.90074	3.94893	10.4101	2.13925	6.76612	3.59257	5.95399	1.81088	8.56013	13.0646	6.79421	93.5845	1.67371	11.1947	2.06268	6.32321	49.5811	14.5595	3.73856	20.1804	49.0605	4.40004	4.22981	21.367	10.2358	4.4957	6.03819	8.09406	11.2564	4.00119	5.9827	4.27369	8.35837	2.20653	4.70555	5.23121	7.77492	9.26929	15.9436	8.98977	9.02066	4.88833	1.19584	9.3331	5.27767	9.79631	28.4461	5.597	7.70417	4.63141	6.89439	9.4749	5.39777	28.0395	3.57773	5.61002	3.74115	12.9962	5.91843	154.246	3.92299	18.7872	3.52303	7.99497	7.67105	6.59982	2.37539	1.61437	4.56621	14.5131	17.4541	4.80152	4.5407	3.65819	3.62054	4.30878	10.0613	12.4977	7.46216	9.59916	7.09744	0.664219	6.62349	63.8281	6.00178	20.4554	5.34391	33.1561	74.4704	5.13661	6.89919	4.89048	9.16503	48.9629	15.1918	6.61165	5.33573	8.53776	2.63402	9.03185	6.50644	3.9138	23.5111	5.60328	13.0244	3.15245	17.4114	5.71215	4.28456	121.229	4.73999	7.48908	3.18031	3.97518	71.5473	4.64752	6.1951	22.2223	3.10229	23.1336	0.706126	6.65587	15.2494	3.32192	1.87535	11.1498	2.37693	4.75465	4.73017	13.1198	4.42457	2.89003	8.61633	5.26171	5.49013	6.18432	3.59315	7.65332	6.08175	3.93131	136.21	10.4462	8.17145	5.66583	3.36971	3.66483	1.52163	45.459	21.2098	2.49744	4.9626	4.72367	4.27359	6.02209	3.73492	18.1127	9.32262	3.3855	7.04301	300.893	8.06363	2.7377	4.94066	4.6766	8.14416	4.93022	7.90536	13.0235	3.56851	5.63034	4.99504	4.54726	2.01974	13.503	4.05655	8.91597	20.1526	5.48735	1.54693	24.1795	2.80561	3.49361	22.5049	26.7767	2.50563	3.36425	8.71384	14.8576	10.6022	4.21535	4.7859	4.33449	6.90906	4.61746	4.86195	29.213	6.73806	1.55734	6.77822	4.4732	21.7026	5.3671	2.80256	5.49415	30.1862	7.00878	8.97062	7.40694	13.2376	7.70545	2.69427	5.26934	6.29583	3.02355	34.7859	6.34861	2.36191	52.8969	3.42121	6.61405	10.9396	34.4454	2.60396	6.33545	4.55507	4.5021	12.9293	1.1824	5.58394	14.6052	4.28386	3.78415	2.47666	9.84756	2.50241	3.44073	4.43566	7.1423	9.57599	4.33696	7.55769	8.18079	4.04702	2.32166	9.6299	4.16734	17.2333	23.8167	57.7549	5.92005	5.70855	5.47333	6.18079	7.60171	9.38509	10.1245	7.89395	27.1512	8.3808	5.54909	11.0742	6.99515	3.80382	3.66983	61.471	5.75752	7.88243	11.9002	3.77241	9.18936	8.9408	5.77349	43.325	3.52456	7.83866	8.69532	1.8859	2.56774	76.4092	6.65093	7.69001	23.1167	8.46173	4.71935	9.84918	2.64453	2.3941	4.04019	6.33726
ENSG00000105854.12	ENSG00000105854	PON2	protein_coding	paraoxonase 2	183.189	74.295	81.3598	121.259	59.4267	75.5202	113.527	79.6494	76.5759	79.8985	74.293	81.5449	190.235	71.724	174.641	87.4001	108.831	238.829	164.279	62.8722	127.941	188.968	58.512	61.8403	87.3154	123.905	89.6119	83.4701	113.147	185.135	84.8531	96.0981	95.2461	202.706	92.2435	92.9618	104.492	97.3856	106.535	153.205	100.733	303.892	49.3062	23.8227	106.877	90.1295	124.196	109.061	80.5552	121.247	94.1804	103.324	151.019	105.771	151.539	61.5653	64.9158	50.6434	129.612	107.534	183.103	60.9601	161.236	75.948	136.41	120.017	108.05	116.411	112.583	142.5	134.956	173.385	71.8126	74.5332	76.9474	130.575	93.4344	97.2755	121.516	100.906	171.69	100.419	114.473	121.299	128.639	84.5332	144.125	90.6365	188.437	468.575	272.419	65.2746	95.4399	75.3984	113.83	101.606	92.2915	65.9216	86.6076	68.9142	111.803	79.3358	85.925	190.175	70.176	157.862	60.1303	179.401	65.6038	80.5795	264.904	114.125	86.7386	58.9788	108.587	410.826	96.1829	181.279	207.112	80.44	99.3153	88.9109	96.6423	304.796	95.8604	122.684	181.246	175.906	89.6518	155.409	87.3578	96.0995	63.1583	100.895	116.541	80.9985	102.155	113.594	108.665	90.8427	54.7435	168.901	227.178	59.585	80.3503	78.9005	65.3797	123.644	103.385	155.762	72.7932	112.604	55.2674	97.8776	59.6832	75.7616	142.615	112.561	164.239	85.029	187.891	77.8618	71.8946	69.1383	58.1105	70.6278	100.668	80.3513	102.084	109.192	77.6118	80.9354	85.1517	74.9804	174.999	101.946	139.991	142.041	61.2536	68.5994	216.66	110.182	39.7247	144.572	482.206	58.7606	102.355	93.4538	116.465	132.42	95.8683	98.5467	125.677	104.146	92.5933	74.3222	154.168	122.705	123	82.7833	75.1872	136.982	118.311	63.2168	44.1797	108.006	79.3731	80.9861	98.9953	86.6779	230.388	186.995	96.3503	91.7802	92.7943	149.74	89.1455	112.856	286.458	84.6416	136.684	112.664	92.9037	160.996	153.536	119.683	56.5891	189.278	64.4806	120.913	207.346	94.2404	58.2871	81.295	114.925	81.0948	69.0051	69.9122	133.394	122.72	133.838	103.026	103.181	101.045	70.1364	63.7376	99.3788	207.968	134.955	235.894	63.734	80.9157	127.271	209.335	88.0197	185.061	60.612	80.2498	160.687	90.3967	92.4356	139.777	71.9451	55.0649	123.861	166.22	91.6729	93.1142	148.137	102.545	129.776	174.597	84.0898	167.334	55.0539	118.069	100.213	98.2624	130.996	278.751	100.091	125.197	121.091	105.576	151.251	224.471	65.763	56.7217	165.288	91.9554
ENSG00000105855.9	ENSG00000105855	ITGB8	protein_coding	integrin subunit beta 8	67.1058	14.7544	11.984	39.8806	29.7855	11.3634	89.744	15.5275	23.7483	31.0878	18.4208	19.472	46.6811	9.63034	36.5439	19.0557	17.8588	53.2115	69.203	38.832	39.2206	16.0876	24.1124	14.9135	23.4892	19.7534	25.4948	38.3678	24.7818	25.5098	39.7162	36.8647	37.3402	57.4749	17.7157	21.5329	30.9608	35.0607	10.5216	41.7059	14.1672	32.6383	25.1783	28.0498	20.53	16.7023	26.0757	9.63526	32.446	33.2908	52.9378	28.9839	18.3967	22.1281	22.1403	58.9338	24.2849	32.8919	44.1035	15.6049	13.3814	39.7889	12.4373	34.3794	111.032	18.394	88.9099	37.2051	20.6157	24.2097	30.8059	20.0252	76.6435	16.0851	30.5324	14.8233	38.5061	44.1182	25.178	22.5946	85.7805	25.4742	34.4357	11.6713	9.40458	18.9131	14.7239	30.8821	6.30831	47.4825	20.2725	22.635	32.7948	117.38	27.7959	14.2737	21.8534	27.4378	32.809	16.9016	30.043	70.7708	29.8469	19.3878	35.567	18.0369	42.5538	29.682	20.6416	23.4495	5.8101	43.9118	21.9015	53.2711	73.4009	27.0352	27.0004	27.185	6.75061	28.0149	13.2748	22.6577	18.927	29.0418	24.8376	33.3746	39.5748	14.0614	23.0909	20.4867	25.3834	30.3039	16.0637	24.5514	15.3037	12.0336	22.8329	89.7265	28.2923	22.1685	19.8915	15.8175	42.4461	31.5711	19.0503	36.4618	19.6799	36.0911	33.3271	78.4724	36.4546	47.5748	29.0716	27.6298	30.3863	20.5932	12.4179	21.2237	71.9667	39.9336	14.5198	20.5989	28.9478	49.5879	30.1695	23.771	31.6915	18.8958	38.2345	27.9933	48.4001	28.3676	34.2361	17.814	21.2075	28.9259	20.7095	36.0524	25.5198	11.8507	35.2826	47.2005	11.9645	117.473	59.3127	23.2423	27.2953	27.2116	18.4134	23.3698	21.4934	19.3953	28.9238	32.0889	33.1406	34.5676	41.8974	22.9894	20.267	104.957	67.2945	58.4445	25.8265	36.6334	5.71364	11.1481	71.7514	13.2229	28.8182	18.9002	34.4444	42.3767	27.0339	72.803	36.9754	21.6504	17.8578	28.9743	16.2158	33.4685	77.0781	47.7382	54.3609	63.7148	26.2871	59.5793	36.7216	31.6141	6.21691	23.0173	38.3082	34.9218	23.5669	37.667	31.3979	72.7529	41.7028	16.1017	61.0416	49.7522	37.3776	30.4773	28.952	25.9645	26.8091	33.2069	27.6848	14.4929	17.0763	61.6156	15.3882	29.9275	51.3459	72.673	32.7295	23.0324	4.35865	20.0485	52.1469	27.4322	42.756	14.5198	36.6825	13.9678	13.9214	21.0258	35.3598	50.2838	28.5494	22.8283	79.527	31.2309	37.9509	41.1541	19.3391	20.8094	33.8755	23.1872	87.0701	13.5861	45.1659	42.3206	35.4538	19.3888	103.548	87.0462	27.0733	22.5888	51.9996	36.6003
ENSG00000105856.13	ENSG00000105856	HBP1	protein_coding	HMG-box transcription factor 1	29.636	38.3996	38.4012	43.4799	38.1566	55.3109	72.6144	63.1276	48.2639	55.8907	33.1904	102.824	35.561	44.1738	51.3649	54.9146	40.8486	45.6728	36.8985	63.3586	48.1509	41.3826	32.0841	75.9548	34.3373	53.3281	54.219	42.9847	47.2164	80.1149	70.2955	61.2816	47.4461	57.3319	39.9639	44.7554	82.0013	46.4931	45.47	40.9095	45.6383	72.3805	39.0581	23.2563	55.4615	47.5335	50.5944	33.4137	60.8694	70.066	40.5162	33.1762	59.306	40.6613	29.3708	62.1514	37.9852	47.832	37.0632	50.6331	42.8142	51.5559	43.7384	65.4341	37.8667	56.9913	66.4161	51.8541	60.3436	34.1318	57.1377	44.0126	38.4145	45.5897	60.381	24.363	58.1196	78.8434	43.6238	64.7008	54.7712	34.8298	31.8647	73.6733	43.1303	54.5761	43.0345	39.8353	29.8492	40.3451	62.9528	35.8234	40.4496	69.3876	47.9016	66.5627	42.1046	46.3086	95.1555	33.3647	60.8212	52.2046	66.862	63.5187	51.4607	65.7431	45.2033	35.5386	34.1646	46.4386	35.5207	58.2929	56.9427	47.4825	62.467	58.0082	65.8967	78.5391	35.6198	73.5973	61.8309	49.8728	53.7785	58.8191	51.169	40.8877	50.7708	54.251	27.7235	49.958	42.1041	40.9965	47.9659	33.0752	54.0927	40.1895	44.1452	72.7078	58.618	47.311	31.9832	28.5643	48.3649	43.3625	46.6459	57.5851	24.2619	41.2805	32.4735	35.2515	47.9396	51.6204	41.2455	64.2041	51.4557	46.4117	50.6142	49.988	30.2972	57.0898	46.3282	51.794	42.2912	43.2399	36.3123	47.9624	63.3632	39.6866	85.2407	40.325	47.391	54.8873	53.7544	59.6584	48.8587	74.2804	49.8581	86.4522	44.8307	41.9079	59.9398	53.9682	42.3535	72.2071	55.5517	43.9588	42.6236	57.2071	48.5739	61.8074	52.6487	81.4108	62.2488	43.5074	44.1657	72.6844	47.7977	55.3954	60.6054	67.0537	54.4066	60.0801	53.7357	52.8996	38.4206	17.2198	49.0545	68.4592	56.6906	44.5566	69.6852	58.2484	40.9475	55.2	70.9583	50.25	44.827	65.4512	41.3815	37.8675	48.8167	69.5376	48.5604	67.4244	37.2893	56.6629	40.6783	56.4964	51.3154	55.4388	65.1529	48.1218	43.8491	44.644	53.8791	48.2957	56.8065	42.9242	45.433	44.7127	53.9982	52.6671	54.6538	53.798	63.1769	47.2543	44.3415	29.7483	48.5071	43.9643	44.6548	52.2692	65.2738	56.457	50.3061	39.3082	17.9227	38.8444	29.4395	43.1342	60.4798	38.1632	46.1511	28.1591	41.0567	49.937	54.8257	51.8853	37.7457	62.2381	52.5647	53.6755	61.8794	36.8427	36.2251	79.298	67.5382	38.4734	47.2486	46.4108	28.882	61.4115	37.4987	56.9173	52.6386	52.1958	43.254	39.1018	62.8167	43.2172
ENSG00000105865.10	ENSG00000105865	DUS4L	protein_coding	dihydrouridine synthase 4 like	7.42316	5.07933	3.82726	10.4271	3.46513	8.835	8.32323	11.0802	6.24012	5.17985	5.97506	8.3728	6.11554	4.98808	8.69611	7.48247	5.26983	9.81881	10.7883	8.67994	8.66922	8.35394	8.00661	8.94943	8.5173	7.38221	6.22038	5.5744	8.41919	11.35	6.13036	8.34915	10.0061	9.74357	8.95564	5.74723	9.54868	6.4657	7.76888	11.18	9.7813	9.37057	4.71197	3.29676	9.96421	11.108	7.88549	5.8355	8.40884	8.18088	5.83444	6.18337	10.0748	6.57566	15.5782	8.37185	6.72217	3.0932	9.87447	7.71429	6.9851	7.46473	5.07805	5.8198	7.49044	8.35376	8.47766	10.2452	8.90685	6.24713	14.4367	9.14683	7.26842	7.5508	5.29627	5.53246	10.089	7.30827	5.21311	7.06579	9.58501	5.44914	4.64991	7.00383	5.62751	5.95503	8.06751	6.3739	4.78802	6.36777	11.1546	6.58675	10.1449	7.02851	8.25026	10.3096	6.90758	6.81544	9.06993	4.30179	18.5236	6.99158	7.28601	9.20469	9.81999	9.03702	9.17067	8.86879	8.09328	5.90539	4.89878	8.9405	5.35333	4.64787	11.3424	7.15227	9.08154	11.0331	15.5856	6.32159	6.15924	5.83405	7.11905	9.94461	7.66978	7.50433	10.1361	14.4357	5.15459	6.80517	7.39729	6.74617	7.72463	3.69681	11.625	6.93204	5.75383	8.3245	13.5048	6.83432	4.8813	6.30941	13.5954	5.97144	7.17032	8.37956	4.0505	8.13153	6.48499	10.8492	8.98509	12.2621	5.25698	6.44997	7.08925	6.6774	5.44647	9.04117	5.49221	13.9336	8.85074	7.2679	3.9623	7.62582	4.77069	7.97668	9.16498	7.49068	11.9787	8.02478	7.00259	4.31561	5.50668	9.7214	14.3502	7.15549	10.2764	10.5998	6.43763	7.53375	9.04181	6.63839	5.71504	10.754	12.9609	4.01239	9.19988	7.75205	8.86892	10.2728	9.73044	9.78299	8.36677	10.8086	10.6267	6.93876	7.82032	7.50947	8.19516	13.3069	9.073	10.2813	12.2599	7.66809	5.18003	5.94104	4.9296	8.13878	9.542	5.90879	8.57381	7.59218	7.12748	6.07385	10.9233	7.91828	7.52231	8.95445	7.8663	6.06788	6.32303	10.3473	11.9596	13.0143	6.44513	16.4794	7.67802	12.1378	2.63515	8.91987	3.76607	7.7902	6.09857	8.93218	9.86165	8.36803	9.8796	7.99238	9.09859	8.95124	11.9987	9.1665	11.6944	9.08276	8.02081	6.05599	7.46162	7.8437	9.24509	13.8532	7.8263	7.51789	11.0976	7.53721	9.4843	7.15988	5.94648	6.39384	6.02234	8.61612	11.3653	6.98825	8.42578	3.30034	7.61869	6.31056	8.67274	8.36619	11.904	11.1719	10.3503	9.91213	11.2244	6.70878	7.3517	8.45984	10.9623	5.85299	3.17153	13.0692	6.48821	8.61583	6.35144	6.42371	9.09588	15.4111	5.15665	6.17335	9.13289	5.89185
ENSG00000105866.13	ENSG00000105866	SP4	protein_coding	Sp4 transcription factor	11.8043	9.19507	3.31088	7.39972	7.51142	12.1929	6.72538	4.48195	5.60809	8.52539	8.0109	10.1623	6.41671	5.90979	9.26558	7.21242	10.6683	14.7225	10.1732	14.4331	8.85629	15.5752	9.27775	18.6871	13.4727	12.9402	6.17727	6.95972	7.50028	13.5465	13.91	6.88572	11.6189	6.33237	12.4202	4.40464	11.2793	11.5737	9.53051	12.0139	8.81597	9.14955	6.40954	8.32064	13.1576	13.404	5.97891	13.6306	11.5058	10.7715	9.84259	6.9184	6.70204	13.705	15.354	13.4178	10.6521	8.34793	17.6595	6.67254	12.6235	11.4258	5.20933	7.54282	5.22043	6.25599	8.09156	9.84354	7.59907	6.724	9.30793	11.8462	6.51721	4.84714	15.8925	11.1297	5.04456	11.9093	7.19678	8.13177	11.376	8.08184	12.0433	19.5277	14.2331	8.23395	5.80604	6.70745	5.85565	12.6098	9.11276	9.80173	14.4353	11.374	12.4296	23.4627	10.1239	8.92356	10.084	10.9297	10.2162	14.7502	8.2821	7.51194	11.8645	19.0928	5.23791	9.10092	14.0856	9.91983	6.8104	9.96185	10.3899	9.90363	6.25979	5.41564	8.38461	6.88528	12.7053	7.8037	7.85677	5.6658	10.4873	7.64945	6.28135	9.60823	10.9069	6.36536	7.89409	7.73341	6.82817	6.94661	15.3379	1.17567	8.71722	8.37133	8.6454	6.72397	12.219	5.43218	7.13342	6.01272	10.0337	13.3566	5.82192	10.3315	6.55936	8.08561	10.7577	13.0485	4.70974	8.65332	8.89366	6.47718	9.15152	5.52597	10.0944	5.41222	11.5465	14.0408	4.62946	12.3169	9.89336	14.4388	9.71189	10.5007	9.8392	3.99298	12.0635	7.20388	11.0097	13.715	12.0978	7.2483	3.80715	7.03737	6.10381	9.09923	8.84961	4.79371	7.40485	8.29417	10.9934	8.64433	7.34745	4.34393	8.4466	14.4737	8.62575	9.78771	6.56231	5.85349	5.46926	8.79136	5.58431	7.67593	8.13417	6.96997	11.3364	9.484	7.75124	8.79614	9.34549	6.62957	6.11709	3.91988	6.31212	8.96616	7.6394	8.16049	6.89368	8.22549	10.498	9.56636	12.9106	8.46422	10.2123	9.3185	22.7254	9.9011	8.76039	13.2922	9.99186	7.05421	6.23376	8.21593	10.2553	9.57949	16.1359	13.1921	8.41002	9.54173	13.5903	9.75431	7.77926	5.74629	11.8063	11.5422	14.5445	9.47382	4.98536	7.03108	9.95364	11.6179	6.20873	9.91408	7.21091	4.01289	11.7157	6.17738	6.31649	7.98176	8.83707	12.5	9.13474	10.4546	8.5682	7.33828	12.2693	8.83515	9.05057	7.89705	14.0635	16.6364	9.75275	17.5274	5.95563	9.8074	7.00722	13.2017	11.2544	9.97291	18.918	6.05356	10.7665	12.2978	7.71702	6.31146	10.6858	7.02689	4.36026	9.04049	1.84967	9.02155	13.3825	10.776	3.40317	7.25154	7.03951	6.7529
ENSG00000105875.13	ENSG00000105875	WDR91	protein_coding	WD repeat domain 91	81.8017	64.0025	29.6954	101.103	70.0258	55.6122	59.9917	43.8891	39.8498	93.2277	83.0838	97.3024	31.5551	42.0017	47.5554	45.2282	59.9368	38.1679	70.1343	61.0683	37.3335	50.2296	30.2918	48.9954	41.9673	61.5293	35.6517	66.4455	56.7826	70.0893	86.0535	46.4	76.6458	41.5486	55.1226	43.5009	59.6405	58.1881	65.8251	41.6113	33.493	72.6146	58.7662	41.3387	42.9926	54.3539	49.6663	45.6857	63.8777	34.1127	60.5157	39.5087	41.4435	84.7348	59.5621	50.9064	46.7141	93.8439	20.7158	58.3163	47.4798	51.715	34.2043	60.7681	41.1445	42.5496	53.9392	70.2346	40.4052	74.8304	70.0628	60.6382	39.5655	61.2351	91.0911	64.9373	52.5641	55.6013	43.6468	69.1284	28.9122	59.8531	66.4496	62.7205	98.0224	66.1458	80.9605	55.0716	23.5296	53.4155	40.6547	63.0633	52.9474	38.9852	45.6188	77.0286	66.0093	68.7624	56.5043	90.526	36.1872	60.1274	51.5727	37.4273	48.4071	61.4183	46.0698	60.0136	30.0948	45.5177	31.883	51.0352	86.5725	44.2623	43.0222	50.9605	37.9813	43.5919	34.5968	53.4698	64.6134	52.8294	43.9477	53.3341	50.2346	55.669	70.8374	81.2689	65.7291	73.7174	58.6193	48.6132	73.4463	36.6751	42.1028	46.8223	42.2787	60.0472	33.3558	25.5559	42.1511	27.6603	50.8431	47.6716	50.2383	66.2769	89.0466	43.0374	53.3735	48.9558	45.7844	32.6572	58.5748	53.2409	56.2127	50.5005	89.1329	44.818	51.0305	31.9803	29.8968	64.3541	57.4359	56.5717	48.79	43.6213	66.1937	47.4991	48.7626	28.804	90.6588	42.4031	56.7507	49.6786	37.3212	56.9443	34.0442	60.6827	53.1571	44.9472	47.1066	68.0928	37.2829	23.519	26.3396	57.6077	55.9844	66.1144	49.9423	53.3148	63.5469	35.9115	83.2475	38.3461	54.3684	52.3386	40.6882	54.7574	41.9233	58.0671	63.9684	41.112	63.4238	57.6652	32.294	16.0397	64.0529	54.6485	37.883	62.2055	41.54	56.5113	53.7039	44.9962	44.8112	48.5503	70.2904	56.4707	62.6047	106.843	41.0686	57.9205	55.0609	35.7358	53.7492	47.865	42.6904	35.1787	25.7408	112.326	44.6657	37.6075	54.4654	145.864	51.2909	49.2819	31.4788	61.2783	33.2517	55.5396	42.2284	30.3855	56.6715	50.2382	86.6978	66.5357	50.984	33.7476	63.1671	34.9945	53.6343	58.8423	45.0968	42.3265	63.6262	35.6765	30.7239	35.4097	51.8764	32.8987	43.666	31.9791	58.9491	67.9096	53.8683	54.977	54.485	52.2493	20.2955	26.9725	71.28	52.9057	57.1411	39.3333	52.1946	61.0929	54.2684	63.2926	41.337	74.5204	35.5257	55.6802	22.9972	51.3754	39.0839	38.3899	38.8518	64.7255	51.7109	48.9178
ENSG00000105877.17	ENSG00000105877	DNAH11	protein_coding	dynein axonemal heavy chain 11	5.29561	7.07329	6.11059	7.10587	4.99961	6.04848	2.62219	3.63195	5.73659	5.29769	10.6544	9.61475	6.14376	3.73344	8.0361	4.30027	5.22965	5.85027	3.33908	7.37424	2.74619	26.2231	1.99905	8.79257	9.75925	4.49186	4.26519	2.16939	4.53497	2.66294	5.70459	4.53824	3.81943	10.8311	15.9858	7.10825	7.90322	3.55323	8.88158	12.7685	5.62223	5.80436	3.15331	1.13823	3.33303	8.85077	6.55962	4.22175	7.66729	3.23871	5.52465	12.3539	5.97873	15.4444	67.4322	8.59953	3.08445	5.3533	8.40212	3.67955	9.27449	3.62501	2.3353	8.67864	5.53048	4.40347	6.42138	8.93329	4.35237	4.93178	2.98868	9.80857	3.26519	0.889061	3.06654	9.4368	4.87469	2.60027	4.01135	5.57773	9.25555	3.91259	5.93535	5.1315	9.74921	4.45519	7.56098	3.40511	4.68056	20.8217	13.4445	4.27732	15.9727	12.0336	12.2346	26.1522	3.52089	7.9611	8.51105	3.91873	9.45398	4.41642	4.70647	6.59214	4.7143	12.0942	2.51231	10.4748	34.6065	3.90707	3.36678	6.74598	5.06065	3.30921	6.94565	3.49001	2.33442	7.79735	4.52417	8.03363	2.73942	9.27243	7.99979	5.9858	6.67589	3.49665	17.4077	6.0469	2.98031	3.51895	5.3636	2.90107	5.24798	5.58898	6.49185	6.04528	4.50896	2.62343	9.32817	6.94715	3.07361	7.98202	7.76935	8.10556	7.98517	7.78069	3.96639	2.31442	9.54667	7.79696	6.71089	4.53263	5.41715	3.88034	3.88225	4.77611	19.909	8.01731	7.49101	6.64409	6.00832	3.01833	4.25541	3.36125	2.00644	3.76336	5.42264	4.85733	9.25003	5.98832	5.19848	4.65513	3.69231	5.60182	2.75587	3.80055	5.80994	35.6789	5.17171	4.06995	3.94615	5.81489	2.91737	5.35496	4.23653	1.98896	5.44098	4.6893	12.8084	5.49919	5.266	1.14116	7.55381	3.09811	2.91338	5.79086	4.05312	2.33032	10.1835	1.42011	2.62168	5.21004	3.94937	2.28936	2.96657	2.93274	1.48588	1.86527	5.81596	6.99085	8.75861	4.43244	5.80273	2.66542	6.42433	5.21648	5.09353	3.43831	14.4817	19.7005	3.47358	6.83837	8.09686	3.5299	4.74674	1.36447	3.45814	11.9412	4.0584	13.9331	8.60968	5.11484	4.20901	5.99904	3.21232	4.06371	2.72043	4.51783	16.8034	5.49508	4.43491	5.94365	8.68893	5.46283	7.46162	4.21053	3.08992	1.90374	5.1469	3.3018	3.32321	6.73472	9.24472	4.2248	4.01998	14.5439	11.056	2.92795	8.63147	6.8605	12.6713	6.62981	5.4682	5.04029	2.01841	11.8063	3.2742	3.34586	3.80857	6.12088	5.61058	2.55061	8.25763	4.85865	5.53863	4.60166	6.60781	4.95002	7.35606	11.771	2.28916	3.7393	3.26867	6.04667	7.21748	5.6113	0.992685	2.16323	3.68778	3.26751
ENSG00000105879.11	ENSG00000105879	CBLL1	protein_coding	Cbl proto-oncogene like 1	28.0515	40.1557	31.3842	33.5815	26.7037	44.0006	41.1093	41.9558	51.0859	28.4244	22.521	44.4535	32.7353	28.7335	51.9548	45.8223	35.6926	43.2726	54.0793	46.5422	35.1438	43.1209	49.657	56.5546	36.2324	40.1053	42.733	38.27	35.916	44.5918	28.2666	38.6788	48.0807	45.1703	43.0128	42.4359	36.0032	27.1958	36.4496	45.9882	46.6045	38.2454	31.6832	28.1552	38.9411	56.464	42.5281	30.1866	37.2267	32.9766	34.086	26.5393	52.6471	34.429	50.4993	32.663	36.3764	22.9334	76.5044	42.417	40.6735	34.9265	37.5035	36.3811	46.2125	41.752	39.9702	45.4816	45.3965	34.9426	52.055	48.9375	29.6543	38.6091	35.7628	37.5031	44.1727	35.6842	42.4272	30.7503	62.1574	25.8862	32.5563	36.9083	36.8479	32.9188	40.0028	25.2181	21.0005	21.4763	51.3246	25.5776	46.8027	27.78	57.4709	37.9126	38.5322	35.082	47.909	31.6469	39.3388	31.6102	39.7085	39.0358	37.0454	48.1994	34.4967	54.5622	38.4554	33.1533	32.7442	42.3779	38.7463	43.1771	43.8747	40.8205	37.133	48.6413	40.6525	35.8978	27.6485	29.3623	49.4716	49.1452	49.801	40.0921	33.6069	60.9016	34.0853	37.4732	32.7157	39.3567	32.2824	11.3818	54.396	39.2111	31.1794	41.1207	69.1164	26.4163	39.4836	32.0312	43.4039	45.7006	38.2306	44.5878	21.9662	43.97	40.2027	35.2015	39.4642	44.0768	48.0134	33.3825	33.2776	39.1266	30.2835	34.6366	35.3686	56.2905	40.8356	42.1506	32.3161	48.6725	27.5393	38.944	45.9686	25.084	47.197	31.6808	44.8518	38.8212	38.2973	36.2035	48.3312	37.5584	47.8142	40.1398	33.6402	28.2381	35.4965	34.3794	47.7755	46.5004	58.5325	23.1986	32.261	47.4733	38.8445	48.3214	41.9445	34.8121	30.7435	59.8104	41.7131	43.9087	35.5076	37.1689	45.5649	46.3438	47.1985	51.7664	45.2887	32.641	29.7546	31.6267	32.1982	45.7293	47.9127	36.0846	41.7496	33.215	43.3878	42.5164	46.903	34.9957	37.1917	38.0309	34.0141	30.1207	38.1343	50.6291	38.5323	41.2636	35.3609	55.8374	36.1061	51.6819	37.5177	36.0321	26.1666	45.1276	40.0953	44.1318	40.6523	34.6574	40.6058	40.0706	31.5186	46.8299	59.5292	50.1059	42.2307	45.599	42.4896	37.7791	40.5042	38.2848	49.585	51.1542	34.9731	35.5539	44.1733	31.348	45.4992	39.097	19.7054	35.4505	27.2713	38.7278	47.5321	37.8212	32.1157	24.8848	40.1838	29.8639	45.4887	48.8562	48.9297	48.6328	54.8555	38.9724	42.3801	38.2566	34.7365	56.9295	51.6218	27.629	21.6644	65.6916	27.5712	40.0947	26.0198	29.2904	40.8892	52.6718	22.2323	35.6542	38.0684	38.8211
ENSG00000105880.4	ENSG00000105880	DLX5	protein_coding	distal-less homeobox 5	2.69523	10.5356	0.55199	3.45377	5.94884	1.94848	9.43692	0.922233	1.26404	1.66287	0.514051	2.01255	0.0961786	4.03849	1.70573	0.270291	4.62531	0.0257953	7.0966	9.28495	4.44941	0.228403	0.900148	1.61253	0.256051	3.40871	0.730348	4.35714	1.35173	0.751687	8.45741	5.13922	1.30453	2.06244	4.74283	2.55281	2.61323	5.11523	0.449378	0.192998	0.40994	5.23995	0.481265	21.2863	2.24302	2.11958	4.39611	0.205097	1.10997	2.73109	4.37338	2.10543	2.29684	0.491622	0.24664	4.09008	0.544432	3.27849	0.392993	3.11927	0.926714	1.77662	0.158536	5.05157	6.57614	2.728	2.47974	2.29386	7.4468	3.37025	4.83382	2.21195	10.2701	28.5022	0.923514	21.0295	3.8541	1.54199	1.54541	4.31969	6.14597	3.32219	3.04824	10.6402	0.1257	2.29344	3.28646	8.01547	0.0271187	1.89944	0.680653	0.881854	4.5316	1.70613	0.0564748	4.64025	2.35854	0.298307	1.95491	12.714	2.74528	4.8356	6.00789	5.93151	1.62405	1.2473	5.76354	0.224546	4.06351	4.20164	0.967828	1.0882	4.40404	1.30598	4.83752	4.14037	3.73788	1.46454	0.623176	1.65527	4.28736	3.82354	0.5704	1.47399	1.93421	4.2936	6.82832	4.55324	2.1381	0.820585	0.576413	5.74362	2.67341	0.409228	2.19567	4.81504	2.66637	9.43853	2.02393	0.315293	2.44778	0.0166335	1.18926	0.816325	5.38748	6.08065	2.16456	1.36852	5.41627	0.426889	6.29601	2.08676	0.868347	5.74475	1.83974	1.68736	1.35398	0.884937	0.899557	24.6101	0.977075	1.04298	2.6917	1.18976	0.287477	1.08274	4.42108	2.19919	1.26804	1.24291	0.852507	9.10902	0.866835	2.16649	0.636518	3.85187	5.19515	1.63179	0.834372	3.3033	2.21453	2.54469	4.39606	1.40915	7.2382	2.62522	1.38374	10.8433	9.24822	3.23393	17.1661	6.00247	1.53665	0.396259	0.805421	2.31082	0.0974925	4.31923	0.861891	3.31972	3.81142	3.06056	1.47948	2.41254	4.72801	0.317629	3.82095	8.22314	1.02094	2.04156	0.937492	6.53495	2.09861	8.20011	1.04713	0.113725	3.41832	1.65785	0.494586	0.941049	9.83277	2.68928	0.339059	4.74165	7.21428	5.45886	7.70041	5.77828	7.43863	2.81327	0.0709983	1.192	0.605685	4.62104	2.87266	10.0235	40.2037	5.9633	1.65875	0.782812	1.20445	2.19676	1.45392	1.09478	5.65014	0.586964	1.085	0.807718	3.61866	3.83974	2.40195	1.03002	3.14778	1.52957	5.84535	0.821405	0.343308	4.8954	0.634541	2.46861	0.817263	27.9629	2.57875	2.91794	9.67113	0.0669817	5.5828	2.35447	0.173602	2.49419	2.36041	2.198	3.90244	0.0442688	1.65685	1.70426	1.49575	4.3403	0.721358	1.9329	3.61516	4.74369	0.0993738	5.68225	0.721102	3.06537	3.24719	7.28496	4.43733	2.21055
ENSG00000105887.10	ENSG00000105887	MTPN	protein_coding	myotrophin	11.2474	13.0511	17.454	22.0181	19.2598	21.4854	19.133	13.641	17.5347	10.1845	5.77785	15.4557	12.2526	22.2625	18.7671	17.4002	16.1745	14.2124	20.3783	19.6531	20.4795	10.9539	22.6141	18.9121	13.6752	18.8401	20.5014	17.377	19.1295	18.4762	14.0835	16.1574	17.4865	15.608	21.8197	15.9638	16.6636	13.9763	18.0698	30.0138	21.0704	16.8279	8.63962	15.3419	17.9761	14.1929	18.8911	11.4167	18.3892	16.4562	16.868	14.0819	21.1741	12.9911	22.1461	20.7992	10.5612	11.277	14.7089	19.3281	8.80931	19.7066	16.7235	19.5941	16.7928	19.1587	18.7704	19.7999	15.89	20.9261	16.5964	20.6009	12.8208	21.9527	16.4325	7.30306	20.1642	19.3175	18.1668	17.5043	15.3172	11.8818	11.0731	12.9278	8.20129	16.0184	12.0786	14.6587	9.34481	10.3053	21.4445	11.3597	15.9027	14.6377	19.4542	14.4703	16.4785	8.69151	19.0832	17.4092	14.2248	17.2031	15.0936	14.1264	21.4382	18.9236	17.8361	15.4478	19.1964	18.7513	9.94948	15.51	16.5501	19.6295	18.953	19.0567	18.7392	17.0902	18.5948	13.4915	19.2622	14.664	19.1379	13.8683	15.0574	18.3454	13.884	29.5552	12.5554	14.7468	9.33638	14.5416	10.5819	13.1754	22.0868	13.352	15.2465	19.1351	18.8874	18.8101	11.7391	14.8815	19.4722	20.3143	15.6242	24.6815	11.6145	20.2723	14.021	15.3247	18.9935	22.1221	16.385	17.8133	15.0152	16.2855	17.3176	18.3551	23.4119	16.1878	9.33792	16.9912	15.7533	13.8864	8.8941	15.1546	16.7208	12.0366	16.7369	12.2738	16.6161	14.5751	17.1381	21.9185	19.6162	19.8929	17.283	23.8548	11.2824	15.5647	17.4736	17.1897	22.7872	17.4602	21.5445	14.2422	19.4741	26.8913	12.9189	18.7273	22.266	16.2593	14.6301	19.9901	22.1884	20.8322	18.8152	19.3647	16.8317	31.554	15.2784	20.7819	18.7658	11.9901	13.8855	9.60031	16.5219	17.6779	18.7344	17.3865	19.2976	19.1287	19.8336	14.0163	20.0164	16.7107	15.926	22.0773	11.6116	19.6785	12.3149	18.3244	14.1653	19.254	14.3143	23.1868	14.9267	14.7539	15.3182	17.788	12.8242	15.9071	15.7843	29.2291	17.4775	17.3019	15.3102	14.1374	14.1288	15.6406	22.2727	17.6616	20.8973	19.6988	16.2418	11.4753	17.2124	31.0707	16.7285	23.3379	19.4827	17.5395	18.302	15.2006	19.0545	13.874	19.3441	13.4315	11.8933	16.0556	17.9749	12.8042	20.7953	19.7935	21.7895	10.0458	19.3915	17.0581	17.7354	20.7345	21.8252	19.1181	19.7745	16.5544	10.5857	22.9052	20.6085	12.9937	12.4896	30.774	13.8274	24.9622	11.9547	17.3211	12.8102	23.5699	20.2251	22.4291	18.3333	21.7712
ENSG00000105889.14	ENSG00000105889	STEAP1B	protein_coding	STEAP family member 1B	0.62092	0.264698	1.46279	1.58118	2.91828	2.35119	2.51059	0.386351	0.65835	1.20787	0.125722	1.39429	0.446791	2.50352	1.64619	0.518214	1.38145	1.53977	0.481217	5.46055	2.37265	1.72498	1.44418	4.48711	0.514306	1.54415	0.979701	2.04443	2.46039	2.42846	0.816581	5.31787	2.22498	1.1777	1.74597	1.20218	1.82972	1.67203	1.66918	3.10616	0.367513	0.898781	0.629695	0.0815596	0.929001	2.22623	1.265	0.758686	1.73923	0.671407	2.0987	1.44565	1.04593	0.920455	1.20514	0.939767	1.32374	1.15018	1.29992	2.23576	0.836269	2.08931	0.445802	1.169	2.01812	0.981227	2.45729	4.2885	1.81301	0.976705	1.34905	1.59876	1.2307	0.876611	1.22601	0.421554	1.70658	1.0573	1.10115	0.654852	1.81604	1.07116	0.309801	1.60505	1.72149	1.65038	5.4903	1.10617	6.00894	3.07295	1.75462	1.70022	1.08905	0.991797	2.14979	0.882229	1.86345	0.486706	0.609777	0.182228	1.62031	2.28392	1.57241	1.62302	1.92075	1.90982	1.24478	3.40798	4.53637	1.0737	0.654417	0.87287	5.05081	2.3116	1.95835	0.867085	1.95052	1.78911	1.42767	3.99548	0.654579	0.747284	1.83067	1.86009	1.80365	1.1717	1.5127	0.598398	0.959528	2.20229	0.868973	1.62365	2.22274	0.947895	0.636324	3.91415	1.52309	2.51099	2.13402	0.532213	0.562607	0.55619	2.39796	2.72051	2.15545	3.45044	1.15905	0.993856	1.36025	0.770077	1.56728	1.59162	0.923118	1.80829	2.14543	1.45111	2.16916	0.489551	0.242918	3.54489	0.624539	2.30413	1.6077	1.17691	0.280508	1.51194	1.81557	3.08862	2.50102	0.871416	0.806549	1.73594	2.59883	0.523657	2.03513	0.7669	3.71357	0.911812	2.08753	1.49964	2.11285	1.91732	0.352405	0.909367	0.604907	1.60796	1.78591	1.04762	3.7031	2.88583	2.0173	2.18045	1.08213	3.43446	2.11282	1.49144	0.425441	1.02181	1.21992	1.74797	2.03449	1.63452	1.72636	2.12402	3.94521	0.316329	1.51517	2.61932	1.871	1.24442	0.984276	2.01553	1.91512	2.70063	2.0261	1.064	2.80151	1.9466	0.80337	0.90225	2.54772	1.34829	1.73842	1.29783	2.16651	1.38537	2.98365	0.910423	1.28027	2.37677	0.924894	1.92158	3.30528	0.923991	2.27646	0.848481	0.791275	2.5201	0.850712	1.98237	1.16281	2.81074	0.539725	3.88989	2.32289	1.88855	1.06539	0.216093	0.845509	0.914242	1.81774	1.7166	1.76257	1.40749	1.92238	0.283498	0.0924651	1.08401	0.548924	1.04567	0.453491	1.52226	0.940001	2.64542	2.03296	0.560477	3.15974	2.9304	1.00386	2.77706	1.43308	3.16655	0.80115	0.947653	1.47377	4.47677	1.28385	0.0687119	0.188792	1.03262	2.054	0.87939	0.489973	2.27818	0.281563	1.44802	1.06846	1.71432	1.19703	0.971135
ENSG00000105894.11	ENSG00000105894	PTN	protein_coding	pleiotrophin	1.55816	6.86625	12.3456	1.85923	4.8978	3.56356	4.54823	0.825957	18.5646	3.91124	1.24585	6.74268	0.981241	4.33556	17.7625	14.7168	6.50925	4.14797	7.87112	6.32261	6.58386	2.91492	7.16136	4.0416	0.575159	3.18906	18.09	7.0614	4.16615	6.60291	8.27546	4.55807	5.18194	3.97856	1.68972	2.73976	1.9464	2.7773	1.89432	25.8724	4.61807	6.00495	2.83576	1.53545	5.77468	18.2587	8.75292	7.05282	8.43666	6.65625	7.2126	3.89498	3.19384	0.851441	0.66275	5.50118	5.40493	13.6296	6.94398	3.79631	6.95089	3.4386	5.84948	7.84089	2.18395	3.80624	5.99519	10.3783	3.89891	7.91499	8.35935	8.05133	15.7483	2.47386	3.67603	1.05645	3.00519	2.23985	1.61861	6.21261	3.33512	3.99671	6.02063	5.25044	2.52076	4.18913	8.37021	4.04482	1.82881	0.685511	4.58547	5.95497	8.73383	1.01126	1.85312	4.16538	10.5503	7.64662	19.8248	1.46522	2.22909	17.5839	5.1229	4.91915	11.4979	10.8406	2.61288	4.60766	2.7477	2.8864	4.17619	8.37091	21.2209	17.3615	3.74933	0.5479	3.14202	0.918625	2.47531	68.3167	2.17551	11.8921	20.521	4.64748	6.12499	5.66068	2.8193	2.25355	5.43431	8.86307	6.15776	7.98803	3.2851	0.967566	12.3789	3.99176	11.4953	4.54793	14.7147	4.44909	3.2891	1.9069	4.89811	11.554	1.43926	3.95363	2.09746	11.1125	5.33985	1.32429	18.3769	2.59038	29.5842	2.62735	5.56862	7.84401	17.7048	8.92799	0.36085	1.74908	4.32787	6.87641	5.13445	11.6101	5.06929	4.6916	3.33515	2.28285	10.7115	5.34747	16.0349	6.94955	12.3115	3.79565	1.87712	8.78241	2.41544	1.61426	3.06392	2.05301	10.1566	11.8971	11.3792	5.96365	3.08839	9.56872	23.7275	3.84868	3.1109	2.75516	3.16224	3.1528	6.99428	9.23898	4.45158	7.34364	0.809961	3.97712	5.36459	3.10721	4.03602	13.1848	2.47219	3.39745	8.32883	2.17691	6.8018	14.4729	10.5451	4.08112	11.8748	3.95714	4.52918	6.70215	3.90852	4.30123	2.43304	7.13321	1.24053	2.89938	15.3266	3.32686	2.85179	12.3203	1.30758	4.71482	5.95837	6.69328	3.12992	12.8615	1.02331	7.49361	2.5055	2.64195	1.97385	2.98063	6.91324	7.99898	1.66976	6.45612	3.70223	2.49275	4.05281	2.45756	12.4373	12.1322	2.56659	3.30553	2.63131	0.966093	4.2082	4.87628	5.8746	6.66685	14.6842	2.55485	1.28817	8.9408	1.64044	2.58332	4.28458	3.59075	4.27092	2.31497	1.77732	1.8284	6.76078	9.1195	2.65742	1.93024	1.95062	5.79864	3.87507	1.63195	2.78542	2.74414	2.79538	20.8528	0.357535	1.30525	2.70891	3.93564	1.77407	3.28919	1.27179	5.29216	3.48839	2.78356	12.4521	4.34536
ENSG00000105926.15	ENSG00000105926	MPP6	protein_coding	membrane palmitoylated protein 6	13.4726	16.2005	12.9765	26.9461	18.1028	56.2612	36.1101	28.5156	14.3683	56.3794	68.3425	40.3692	33.7584	26.9461	35.9384	30.5749	44.8538	79.553	26.1269	50.3107	37.7267	47.4561	104.194	42.4643	14.7578	62.6281	17.6765	79.5507	55.949	43.0882	76.4782	48.1172	61.1339	39.4055	13.4436	18.6465	31.2168	25.3444	24.1829	21.1134	29.6892	36.0681	47.9158	11.1965	32.6432	35.1535	57.0365	13.257	34.0894	62.067	38.9694	27.6511	22.0092	23.8046	43.4085	46.5852	60.5802	52.9517	42.0416	40.6197	27.0272	28.541	16.8387	49.7191	21.2686	47.1962	29.8458	39.3455	52.208	21.6498	106.945	14.3909	34.1117	25.5889	54.6223	11.8439	42.0148	39.2466	36.1757	44.063	20.4522	41.2966	14.862	44.3033	26.3832	41.0999	34.2092	38.5474	35.1136	34.3772	49.7466	58.5637	45.2843	26.1405	24.1405	70.2925	56.259	54.9378	108.515	8.54507	41.4294	78.5197	41.9755	47.3336	52.4347	27.0136	36.2039	24.9474	30.4772	34.5957	23.7697	34.0834	48.3339	61.6841	33.8075	17.7622	35.9764	16.016	33.9011	38.5939	42.7212	27.2265	35.508	54.7541	29.1038	28.3295	33.588	31.1138	48.2767	31.6758	69.9073	51.7921	51.9111	13.9363	34.6304	28.6839	35.776	36.125	30.2543	22.6343	49.6906	16.0398	25.2156	48.0942	19.6722	52.4069	30.1744	13.7086	28.5393	11.2716	38.4239	35.5748	67.9725	32.9168	40.9228	30.822	15.3587	19.3428	35.2008	48.4311	41.3322	75.413	54.0156	50.2999	70.782	45.8687	60.1251	20.6072	100.581	37.2588	101.153	34.6599	45.7265	57.785	49.1687	47.3568	20.5628	57.2796	58.7644	20.383	37.6841	47.1898	51.4066	64.368	20.8225	17.0212	29.5642	40.5761	30.4376	33.8064	41.8446	40.1537	52.4492	24.2993	47.1657	36.5963	13.7125	41.6894	47.6262	37.6683	40.6335	56.4147	46.4649	22.9615	44.4631	14.0856	55.4413	146.672	26.2516	28.1209	53.7155	25.0138	57.9072	37.6236	63.8014	26.4515	17.2895	36.9653	49.2558	32.7802	46.3033	50.2047	33.3532	52.4912	21.4811	32.2983	63.7071	33.8038	30.8263	23.9587	14.4118	53.8665	26.7659	27.2428	36.5153	28.7359	72.6464	30.235	24.7479	53.2162	57.0521	44.6197	72.0706	36.1858	35.6812	70.276	37.2341	14.7445	19.4877	13.4321	25.4415	61.6721	52.224	63.0241	55.1537	37.6221	51.1462	53.047	26.5252	41.0436	29.5385	10.0088	40.8549	19.5384	35.7695	18.7458	47.3981	55.909	30.1857	18.7161	39.2175	53.3205	60.7506	13.2178	47.1898	41.5977	44.489	13.5178	51.1464	32.3994	24.3688	33.8502	16.8659	21.7762	207.725	50.7134	19.3129	18.3221	43.165	43.1364
ENSG00000105928.13	ENSG00000105928	GSDME	protein_coding	gasdermin E	17.4761	15.9432	5.23069	25.6596	14.0061	14.1947	17.5783	23.3496	11.6823	21.7935	9.21653	28.0578	10.0407	26.2474	13.4896	16.812	20.743	20.9362	14.3167	17.5936	14.8273	14.1927	16.4826	12.8981	10.1258	32.9783	8.55522	25.9834	27.8681	16.9762	17.6799	24.9406	25.4266	12.1454	8.06323	11.012	17.58	15.4756	8.99101	24.7449	30.4312	21.8378	10.7923	6.82805	26.2912	19.4388	19.5325	15.3236	17.6368	13.0596	16.534	17.5613	27.1895	35.4695	33.6672	37.9885	14.0253	20.2519	12.9642	16.91	9.7543	7.01523	14.8503	21.6838	14.6606	15.993	14.4701	31.2281	19.5908	14.8084	24.2481	14.2135	11.5321	19.9738	16.6256	7.55897	17.1201	18.4292	11.4664	28.1594	15.0217	12.6503	16.7222	29.2086	23.804	18.5869	14.0829	23.3654	21.518	19.3884	19.2739	13.4938	28.7237	27.8337	20.4555	22.9174	16.8166	19.4296	16.0756	14.2535	12.68	23.4902	19.8839	19.1176	18.9799	8.12785	17.3089	13.3214	9.26619	16.3817	6.23107	14.2694	28.9778	20.3356	21.0598	27.1854	18.1329	9.31089	9.97394	21.2932	13.6527	21.0775	13.5622	15.7063	13.4391	18.6207	21.0085	19.1866	16.8504	22.9	13.9814	16.7022	23.7882	16.7243	15.245	11.5485	17.3685	17.5885	12.9729	11.11	11.9502	8.55153	10.7759	7.21061	14.4714	15.016	15.9794	9.25522	19.2449	64.4102	18.6609	18.6822	20.8933	12.622	17.9118	13.5085	15.0336	4.80057	9.32063	11.857	7.41526	17.3566	13.9644	15.1448	9.31524	10.9149	22.5101	9.71274	18.4775	17.1012	22.7643	16.5549	15.6256	18.1761	17.8532	19.0051	19.4236	28.7313	10.4521	10.456	16.8232	18.7366	11.7428	16.6794	10.5791	9.39136	17.0124	14.3676	18.801	15.6449	20.3393	14.5467	24.0828	16.9944	20.8508	26.3851	6.4131	15.0617	11.4979	28.3721	13.3454	20.95	23.7224	12.804	12.8561	8.30022	25.0456	33.9037	12.9602	17.0282	18.1593	14.5667	24.846	12.3332	19.3133	24.3341	12.2234	17.1503	25.756	15.6403	17.1065	24.9553	11.5137	13.3276	11.2492	13.6516	17.92	12.6454	7.46438	12.4801	12.5615	12.8279	9.21112	12.4772	13.5099	15.9256	9.29432	12.9963	12.8457	16.7272	19.696	15.8136	22.6772	17.4228	15.741	16.6186	13.2468	21.6431	33.5405	8.97194	24.6561	19.2253	18.506	27.3927	28.0111	14.0611	20.345	17.906	36.9224	16.4965	13.264	15.6756	31.7787	12.456	13.7472	10.4648	18.8888	15.7297	5.13811	6.71098	27.784	28.3385	20.8927	12.0407	13.7432	10.5151	19.4879	14.385	27.9265	20.4266	13.924	18.2231	9.40017	11.7461	37.5802	18.2178	27.2263	21.4062	24.2146	18.4983
ENSG00000105929.15	ENSG00000105929	ATP6V0A4	protein_coding	ATPase H+ transporting V0 subunit a4	0.411722	0.106459	0.0248478	6.82539	0.0280817	0	0.0905882	0.335208	0.645619	0.208574	0.462288	1.54401	0.380224	0.255091	0.913077	0.514034	0.174751	0.0450175	30.6112	0.0579703	4.17631	0.172991	0.602598	0	0	0.224212	0.058676	0.429693	0.0345917	0.134758	0.430477	0.137893	0.112412	0.0860889	0.118402	0.0829995	0.045445	0.0444416	0.0724497	0.780834	0.286667	0.172704	0.0721134	0.063336	0.125379	0.0429284	0.191204	0	0.178148	0.534833	0.289597	1.13324	0.544014	0.869224	4.23347	0.330772	0.368458	5.13477	0.7946	0.336703	0.0329924	0	0	0.411041	11.7636	0.290841	0.116629	1.39423	0.447723	1.1994	0.0402738	0.284069	0.384033	0.768959	0.0629022	1.32468	0.022454	0.099758	0.0612711	0.0409296	0.0182099	0.0681353	0.0376949	0	0.355711	0.59282	0.0273268	0.210684	1.1097	0.177008	0.137874	0.277847	1.48407	0	0.348216	2.19819	0.334237	1.1051	0.654445	0.21981	0.0566961	1.47476	0.0406946	0.0924713	0.266836	0.482282	0.0675576	0.0963191	0.0930216	0.105915	0.0216045	0.527161	0	0.669478	0.168893	0.981743	0.24692	0.179695	0.0850383	0.700266	0.319729	0.221391	0.559073	0.941425	0.0595464	0.323187	2.8571	0.90874	0.0866306	0.0650261	0.12747	0.610013	0	0.303169	0.0778936	0.112653	0.655423	0.0906146	0.0272724	0.40911	0.114226	0.0586418	0.0882555	0.286368	0.0287559	0.228297	0.0488082	4.85246	0.358469	0.557755	0.0524607	0.110247	3.47693	0.00709924	0.0165122	0.408807	2.92017	0.0277336	2.64833	0	0.19764	0.178598	0.146579	0.365012	3.11429	0	0.168869	0	0.896921	0.0891016	1.83837	0.261686	0	0.173028	0.931622	0.532392	0.201471	1.36253	0.153504	0.0524502	0.619318	0.380145	0.0508295	1.74215	0.245028	0.0835042	0.943663	0	0.213824	0.107335	0.639407	0.0349047	0.263857	0.00757608	0.154124	0.19981	0.0482555	0.256392	0.521775	0.301812	0.0785563	0.157552	0.149245	0.133488	0	0.0344719	0.262684	0.193409	0.538833	0.0854515	1.27065	0.0422147	0.171013	0.152039	0.137868	0.063988	0	0.288017	0.411872	0.0463335	0.28528	0.564486	0.147541	0.0832147	0.913348	0.0794125	0.731273	0.17171	0	0.297932	0.317968	0.236025	1.4112	0.478212	0.331721	0.0956342	0.263133	0.0546732	0.368735	0.360375	0.102214	0	0.852043	0.426907	0.324226	0.203253	0.161426	0.282579	0.522884	0.0333387	0.0738736	0.472026	0.77551	0.102017	0.0827342	0.428533	0.238183	1.3309	0.1288	0.134165	0.230024	0.723316	0.826532	0.106241	0.144643	0.0514914	0.173909	0.40322	0.241915	0	0.958318	0.218762	0.0720806	0.264282	0.0654695	0.19353	0.0866055	0.0401887	0.43892	2.07044	0	0.216884	0.029953	3.99744	0.0613747	0.732743	0.146461	0.0455151	0.362677	0.705553
ENSG00000105939.12	ENSG00000105939	ZC3HAV1	protein_coding	zinc finger CCCH-type containing, antiviral 1	35.1957	45.1219	45.013	48.8305	50.307	68.1207	58.3014	32.5707	51.1214	33.1245	19.7738	64.6578	35.6575	57.7091	48.1671	48.981	51.3341	25.3657	48.0351	71.6721	46.1582	36.5815	30.8219	120.471	54.7811	52.9077	51.398	54.6484	55.9143	57.9054	46.7149	49.9813	52.2082	56.5603	92.8806	54.1585	70.9531	35.5614	66.3731	78.6074	67.2752	56.3607	34.9326	34.9396	49.9991	50.1374	53.6459	47.4106	57.1721	53.6814	49.3076	46.6979	47.6087	29.2755	52.3843	43.3564	39.0338	45.1395	80.9804	63.8285	35.6777	67.0119	43.0365	52.571	82.9989	44.7369	65.1782	54.7053	57.4954	48.3815	44.7956	60.894	39.1548	67.7973	73.0823	87.8114	48.4685	61.5546	39.36	52.4813	50.4328	39.624	28.8616	71.1602	48.1317	65.9182	41.7615	35.9973	49.6977	39.7319	58.911	43.0732	58.6204	33.0066	51.214	37.9086	47.2689	54.3781	50.6252	36.6293	46.9117	51.6155	46.551	51.1185	65.8467	73.1442	45.7766	72.9252	59.0813	64.1152	29.9218	62.8437	49.815	53.1471	55.9009	72.8118	62.5277	55.3676	51.2164	30.3685	39.7453	42.235	77.8231	44.9855	66.7147	42.4663	49.1176	58.1566	32.6304	44.5763	45.9449	47.2976	40.662	17.1533	37.5123	39.0643	46.6764	58.2886	89.8079	39.6891	43.2519	33.141	46.4843	70.2214	51.6761	66.6494	34.0635	55.574	57.8223	72.6721	51.807	66.7303	50.6673	49.555	45.6257	43.5277	55.8755	52.3676	62.9614	80.8677	28.7791	75.9401	42.9207	46.8719	38.6917	52.5555	41.8941	38.1532	63.0451	42.012	44.8323	59.6955	71.7942	57.448	46.3812	48.1078	46.1941	40.9864	48.3599	39.173	42.6598	55.7192	39.6187	72.8371	50.3971	39.9578	53.4881	60.6255	41.5788	68.5625	47.7249	73.1021	38.207	66.5063	59.4858	60.704	44.7168	50.1884	62.3749	56.3109	46.964	56.5519	76.1255	49.2251	36.2491	32.0505	58.5774	42.61	69.0336	63.9605	57.8418	50.1976	67.6763	58.9407	68.5515	78.6412	50.5094	66.8001	82.7188	47.4286	48.8106	61.0405	66.4256	44.5485	75.8058	102.344	37.3706	47.9442	65.0878	50.1029	47.61	63.3364	56.1134	111.546	66.6988	34.6946	43.3563	52.1222	41.9027	60.2124	72.1129	55.6578	63.2925	73.0304	57.9185	42.5736	44.4885	40.3276	61.2085	57.0863	72.6932	55.0485	53.2651	50.5165	55.6222	44.1053	24.2545	48.2947	42.4709	46.7057	63.1952	46.7451	41.0324	58.0643	63.9455	39.8372	57.6195	48.4522	43.2834	75.6157	54.7554	72.9066	53.7784	54.1062	37.8758	92.3941	56.7218	43.7018	82.9075	57.816	33.6411	47.0035	29.8856	49.515	36.6806	63.703	40.5019	38.6736	59.4514	42.2534
ENSG00000105948.13	ENSG00000105948	TTC26	protein_coding	tetratricopeptide repeat domain 26	9.98963	3.82376	3.40904	6.02394	5.62789	9.9358	8.54384	5.83727	4.96601	6.37777	2.92712	4.95623	4.80823	5.03738	9.25127	6.60449	6.90607	8.49305	5.69853	8.34849	7.29617	5.12385	9.30018	6.8911	3.07821	7.22478	4.94032	8.55474	9.51897	9.36492	11.2987	9.29753	7.97866	7.23273	7.23883	5.11431	6.35622	4.95071	5.56164	14.0187	6.85524	8.74597	4.77746	1.35995	6.95519	8.18012	9.18531	3.31901	6.70573	8.29826	5.93843	6.54308	8.33796	4.16658	9.59711	5.40875	6.79282	4.86438	5.34926	6.59406	2.40909	6.31976	2.40235	8.92287	5.8117	7.00922	9.74284	9.82452	9.05307	5.67683	13.4399	8.76799	3.97755	4.71806	6.63067	8.24202	8.6054	7.77748	3.60884	6.47387	6.01741	5.35942	5.13124	10.225	6.08492	8.30503	8.74104	7.88728	5.1225	7.00472	8.3619	5.62125	8.21025	3.88972	6.11561	7.11463	6.89838	5.41376	10.7323	2.59536	8.33214	9.89412	6.89954	7.59897	8.86293	9.59519	9.59481	7.75963	5.23259	9.4711	2.51194	7.61781	8.37374	7.7333	11.9063	8.72967	8.94241	9.38894	8.11394	6.54197	4.35448	6.00948	6.42127	8.35883	8.24653	7.68301	9.09535	6.29205	4.72518	5.81436	7.02095	9.23657	4.7802	3.16364	5.12537	5.28775	6.31053	8.54786	9.47563	3.87594	4.2444	4.75701	12.8391	8.10279	6.78843	6.29404	4.94827	4.73313	8.07428	4.99698	10.0432	7.88372	7.86013	6.41256	5.91356	5.97107	9.11335	6.84727	5.02851	6.0967	4.30615	10.7465	7.79121	7.61506	4.7978	6.18186	6.60106	3.7875	10.9002	5.65151	9.36244	5.15068	7.64801	7.35391	12.2967	7.01474	10.0915	9.33437	6.22354	7.65557	7.2826	7.67618	3.48464	8.51577	8.36763	6.59175	7.1124	6.38611	6.0832	6.2627	6.93851	5.83247	5.87583	16.6298	10.0314	7.9792	2.82272	7.03677	6.52045	11.8803	8.01997	9.20037	7.0861	8.28081	5.22034	1.85939	6.12836	11.3901	11.1474	4.95112	8.807	7.77712	6.27481	7.55	9.34836	6.10902	4.75457	7.40501	5.1544	10.0721	8.17987	7.40772	6.32804	8.35682	6.67172	11.1802	8.46154	7.95255	2.65072	7.79322	4.95842	6.91549	8.04129	10.6632	8.79297	8.53766	5.38698	5.45846	6.14389	8.52722	8.39629	7.41803	10.0238	8.74609	7.45379	7.36993	4.79863	3.51697	5.51803	8.55475	6.83495	9.05572	9.12778	6.28856	9.29053	4.00359	1.1522	9.7027	6.74144	9.74713	8.27985	5.43151	6.41755	3.64309	8.18301	3.71264	9.21275	9.35728	7.55365	7.46964	10.2434	9.18536	6.15716	7.60888	4.1348	7.45194	9.94659	3.90097	8.15262	2.43409	5.84018	6.83031	3.69944	5.87281	15.7376	9.46108	4.11801	4.82886	6.68317	7.64165
ENSG00000105953.14	ENSG00000105953	OGDH	protein_coding	oxoglutarate dehydrogenase	68.6642	72.4295	87.6002	76.534	86.5956	68.5801	83.9744	52.8949	113.937	52.0622	43.3532	62.545	62.8967	78.4118	78.4157	87.5179	72.872	48.2673	114.861	70.0938	74.2972	57.4778	57.567	75.0593	88.2661	90.8244	106.224	83.6402	70.2468	63.3509	42.7571	73.0926	71.3178	72.7768	91.1266	67.2765	54.0947	75.3644	69.3004	131.123	131.928	71.0824	59.9501	54.6404	79.299	91.9132	86.575	43.8661	73.4109	68.4992	79.3012	82.0972	100.235	53.6044	153.3	121.799	57.6819	59.7122	143.471	80.7487	57.085	71.9923	79.2724	71.4412	74.1331	61.9439	92.494	76.903	66.8962	79.1172	90.6333	115.754	63.9241	96.0086	78.3327	72.7826	73.1439	59.1477	89.8959	75.0405	100.28	60.1197	63.5757	56.1195	50.9134	65.3978	56.5713	62.8117	74.8993	58.8378	73.6195	51.3022	95.7982	69.437	78.1842	136.532	73.7824	47.875	51.5874	60.3465	55.0629	76.349	66.1295	61.9212	70.6434	94.8923	82.8187	82.6112	118.982	79.3409	66.7938	76.8335	72.5819	62.0708	74.5707	98.0671	83.9297	70.8687	121.636	79.9169	49.3723	84.2689	117.615	61.791	79.6985	80.3062	81.1552	64.5771	66.1052	87.8024	49.7109	81.8521	84.8107	32.4393	112.739	66.8315	101.545	83.989	100.996	86.8909	59.7332	70.9016	81.7964	64.6363	73.8326	68.445	56.7297	126.764	57.6079	161.89	72.3567	88.4861	78.5211	78.5123	56.6199	86.9777	89.3319	102.162	71.7774	77.1844	47.481	72.0338	79.6284	80.0626	42.9135	60.6281	61.551	86.7284	50.6015	66.2511	85.7321	62.3853	79.8848	79.3926	52.022	66.1746	73.469	80.6147	48.1711	57.8826	79.3217	80.204	71.1316	94.8922	61.1144	55.6235	72.7099	77.0392	74.6538	67.6871	69.5525	48.0889	61.8419	89.4403	74.3728	83.1123	98.6994	72.6268	90.6273	78.6533	70.5178	84.4877	84.1854	76.5522	62.2456	156.795	72.4698	65.8016	87.0473	90.2681	87.009	70.8845	86.695	71.4126	71.7502	86.5038	68.2052	72.7418	91.3708	69.7892	51.6483	79.457	49.7683	78.2631	73.3085	88.7998	50.695	94.172	70.9507	100.596	43.1147	74.3259	74.7828	88.2511	76.6049	81.7878	81.0062	74.1917	83.5109	71.5875	124.087	89.0362	81.9409	79.1773	73.2039	60.9072	70.8969	77.1319	110.79	97.2782	71.4408	65.036	78.6217	91.2975	65.2727	62.1425	64.3869	63.2484	56.0597	115.647	78.4011	151.248	71.4287	72.0657	92.6197	74.4168	71.7369	73.926	74.6706	73.246	97.8553	83.4007	72.2284	70.3299	48.0176	66.6719	79.6009	79.5966	56.3879	101.762	44.1334	86.1806	61.5366	57.0077	69.9654	72.7825	84.5023	83.2501	80.1192	99.9126
ENSG00000105954.2	ENSG00000105954	NPVF	protein_coding	neuropeptide VF precursor	0	0	0	0	0	0	0.0265081	0.231282	0	0	0	0	0	0	0	0	0	0	0	0	0	0	0	0.0230496	0	0.0461093	0	0	0	0	0	0	0.0178458	0	0.0855112	0	0.0264647	0.0254833	0.0283427	0.0422038	0	0	0	0	0	0	0	0	0	0	0	0.0260231	0	0	0	0	0	0	0	0	0	0.0371361	0	0	0	0	0	0	0	0	0	0	0	0.0233379	0	0	0.0276264	0.0275338	0.0167277	0	0	0	0	0	0	0	0	0	0	0	0	0	0	0	0	0	0	0	0	0	0.100177	0	0	0.0547063	0	0	0.0393214	0.0398297	0	0	0	0.0688517	0	0	0	0	0.0305231	0.0357546	0	0	0	0	0	0	0	0	0.0487595	0	0	0.0329344	0	0	0	0	0	0	0	0.0265093	0	0	0	0	0	0	0	0	0.0243776	0	0	0	0	0	0	0.0353679	0.0406032	0	0	0	0	0.0592574	0	0	0.0571898	0	0	0	0	0	0.0398571	0	0	0.0256846	0	0	0.0461672	0	0	0	0	0.0303271	0	0	0	0	0	0.0409933	0.0946806	0	0	0	0.0158857	0.0424224	0.0686431	0	0.0734134	0	0.0285	0	0	0	0	0	0	0.0671383	0	0	0.0264233	0	0	0	0	0	0	0	0	0	0	0.0557639	0	0.0720276	0.0274986	0.0836736	0	0	0	0	0	0	0	0	0	0	0	0	0	0	0.0683019	0	0.0415001	0	0	0	0	0	0	0	0.0241228	0	0	0	0	0.0364478	0	0	0	0	0	0	0.0800119	0.065841	0.0297533	0	0.0350284	0	0	0	0	0	0	0	0.0213007	0	0	0	0.0257637	0	0	0	0	0	0	0.0233416	0	0	0	0.114855	0	0.0460339	0	0
ENSG00000105963.13	ENSG00000105963	ADAP1	protein_coding	ArfGAP with dual PH domains 1	114.696	53.0763	79.9278	64.6051	20.9313	30.4588	23.3535	26.1892	77.5185	51.706	26.5269	13.6703	33.875	7.12862	112.705	63.7434	48.1842	63.3076	30.3776	23.2546	31.5529	38.5916	18.4714	21.5336	174.717	75.9434	60.7052	22.6749	20.6932	42.3422	18.3911	22.3388	48.3695	115.89	118.813	53.641	52.5596	53.3266	40.9921	32.6389	79.7273	39.9108	15.9686	230.633	62.2592	21.3773	41.7148	38.1113	62.2858	87.3993	40.6828	55.743	85.2956	29.0276	53.865	50.1636	36.4453	23.5912	42.277	56.6338	19.4485	73.4161	121.712	44.2944	25.1521	79.2494	62.6758	21.1277	9.84951	36.6772	69.2619	49.7646	13.1527	11.9693	32.4149	165.367	34.7782	59.1018	201.62	59.5054	87.5729	29.9976	96.2334	26.6281	19.9162	20.2658	49.9411	27.5965	15.8429	60.7851	51.7685	22.9189	55.73	68.2994	61.4914	10.9739	68.1961	27.7051	31.3183	35.9953	412.661	29.0832	34.0974	126.239	17.6865	96.1261	78.5076	57.0131	112.682	17.0206	18.24	61.6071	19.4432	28.4167	31.483	81.2132	62.7154	68.41	179.037	17.3738	10.0454	67.8098	38.1505	32.4741	80.3285	62.6865	90.8237	31.7643	29.1207	108.141	38.0761	31.49	68.9526	52.516	102.212	30.8561	30.8927	23.383	44.6917	155.363	20.4382	30.8972	95.4891	17.4609	74.2172	44.5588	35.6435	55.2771	79.732	53.5599	52.3237	114.182	18.5523	36.9539	45.257	49.0366	42.4385	103.95	110.897	55.8938	15.9049	19.7139	24.0817	34.5429	37.6266	37.0117	30.5892	186.215	20.3515	84.2261	21.6348	19.0943	31.0036	51.9915	37.6385	30.2061	50.5864	35.6177	13.2122	69.9034	65.3749	29.0075	12.7715	23.4934	66.1682	9.73602	33.0855	51.1987	75.2834	26.7765	67.2562	40.4469	39.9585	71.2813	62.654	23.0858	131.289	44.6941	49.8702	25.5249	44.8879	38.7861	46.7402	101.548	23.6934	64.2965	23.6324	12.9895	63.2886	61.1655	28.5036	35.9688	55.4187	25.8713	41.4837	54.5257	63.8784	25.4551	100.347	77.3302	16.4386	34.3224	74.5758	67.1983	82.7801	72.4247	23.0074	136.71	39.247	98.8428	159.567	43.7844	30.6598	155.428	36.5746	33.8265	69.5835	42.1584	96.5406	47.8277	214.965	46.0731	40.9881	41.2213	49.5426	21.1873	45.3694	87.699	39.2903	145.598	42.9413	25.8902	21.7036	55.4335	27.8397	102.073	204.439	36.3596	90.372	146.508	89.0165	118.551	35.5587	197.019	92.4965	95.0193	30.3652	30.0491	100.302	79.7269	54.6685	25.5457	78.6878	102.601	19.4157	43.4633	78.2325	93.0805	124.795	44.7367	35.8957	83.7689	72.9098	25.7931	101.613	110.758	77.2148	28.9679	48.5574	46.8942
ENSG00000105967.15	ENSG00000105967	TFEC	protein_coding	transcription factor EC	6.73204	6.30192	6.27058	10.9091	21.4779	40.3842	36.8244	5.66804	9.70308	14.5021	2.46713	30.4935	18.3046	24.8733	13.5412	13.1145	23.84	8.6571	6.87203	26.7505	18.9731	9.46039	16.1627	54.1669	9.37318	23.398	6.56468	28.7505	23.2458	46.6766	9.32115	23.8083	48.6916	28.7409	10.6608	9.44081	34.1462	17.5604	45.0709	21.9319	18.6873	26.8461	14.1557	4.67014	25.7108	14.2558	20.4009	37.8696	39.6414	17.6553	27.0518	12.6363	28.7098	5.25648	4.06129	9.72439	20.7364	10.5104	13.3483	46.2048	15.9227	27.3337	17.1315	23.0726	20.1185	19.8195	62.9971	20.854	30.0257	8.1607	13.4885	29.6211	12.7234	13.7762	58.5925	5.70996	24.5703	13.9869	14.1429	30.6384	13.8571	16.5732	6.75959	34.8587	19.3534	23.0599	23.7821	12.6538	12.0052	22.455	42.5849	13.5367	25.7809	7.19681	22.5893	13.7644	25.9725	33.7495	21.135	9.36906	6.44303	17.6033	19.2866	24.0098	30.0995	37.0916	13.419	25.0087	26.4594	23.3515	10.5279	37.9914	29.8121	15.8006	41.3488	34.2028	27.8533	20.8171	22.7179	13.3066	12.7305	5.28155	62.1397	17.8074	29.7003	12.1324	20.8678	25.4178	21.4804	26.1579	23.39	23.9038	45.8929	4.04798	12.2796	9.30032	8.91602	36.7257	26.2589	4.31689	22.5123	12.0232	8.37869	13.325	42.0161	40.7245	8.73325	6.99307	11.0091	9.81925	21.0453	33.0352	13.5951	29.2977	25.4272	20.1407	27.9184	11.5027	8.65463	35.9334	13.1365	22.3388	23.9427	18.0274	6.84172	30.8528	33.125	7.97669	44.0443	19.7128	33.9745	8.54859	25.6532	16.1568	24.624	14.2203	19.8793	8.32573	26.4507	11.2741	14.7248	15.9791	7.52597	16.975	14.6407	5.78557	12.8185	22.5215	20.099	45.9993	21.6187	32.2035	21.9882	28.2573	26.349	23.4716	11.3549	21.9435	12.9081	7.2048	21.3682	43.8692	25.0403	23.3976	17.1677	4.31367	30.7646	24.5314	16.575	39.9853	24.4229	8.69421	25.1766	23.1998	52.4332	30.5467	15.2	36.824	5.62981	8.79085	17.1836	50.1842	22.6435	14.8665	7.70611	24.2526	46.7994	21.6946	7.41513	23.9089	5.92898	19.2422	25.4239	22.5868	34.8034	6.65666	8.43638	26.3821	8.59522	17.8045	24.5112	22.5648	27.4538	47.2468	27.7898	10.9786	20.3712	4.66386	58.649	8.76105	54.5882	19.7475	15.764	23.7991	23.7457	8.12504	0.576479	20.8548	10.7793	8.82056	16.4528	10.7788	14.4249	22.8662	18.6938	22.3809	38.6288	22.7542	6.46511	39.224	22.6053	33.2509	29.964	24.8502	21.5687	44.9843	37.4325	9.85272	0.712102	4.74831	7.00705	18.2024	2.31886	24.2501	8.69839	33.3337	5.949	12.3635	15.3532	10.1477
ENSG00000105968.18	ENSG00000105968	H2AZ2	protein_coding	H2A histone family member V	20.8224	29.6384	48.5317	59.9866	42.4467	73.8902	83.3943	33.3466	79.4462	54.4524	32.2475	57.9397	71.2016	74.5829	70.9677	81.0085	58.2478	69.2761	70.3835	85.0516	79.6004	36.5764	76.2152	77.4629	39.6525	86.6812	80.613	61.8322	82.5837	87.6197	55.253	66.7129	84.217	76.4116	58.9996	27.3993	70.8261	51.4453	62.0685	90.9749	102.124	62.6581	49.8477	25.9548	73.1716	54.705	80.164	50.5917	74.5799	113.998	55.1118	52.4493	47.7457	17.3278	54.4571	96.0131	53.9364	38.2164	78.2437	83.5651	34.3952	63.4796	33.9095	68.4749	65.4939	74.7237	74.2494	96.6103	72.7469	36.6448	71.3762	92.5987	45.3522	58.4071	76.6189	18.5571	75.6002	72.0997	51.1026	57.5832	51.9112	43.2982	21.3885	63.0761	27.6216	49.3847	50.9629	61.1586	49.4691	51.2871	82.9788	44.5238	63.1777	63.382	48.3216	127.35	64.4894	45.0463	102.381	17.6521	41.202	68.5559	60.2025	45.4536	92.9839	74.5009	77.243	74	74.2247	69.5286	37.9954	78.5962	43.1763	68.491	89.1301	65.8002	67.5376	50.3395	88.9577	54.5897	56.6498	45.1002	84.5388	78.7505	68.5886	48.3534	56.8856	51.3748	32.7764	85.2504	53.2987	64.1722	58.5141	25.3462	96.5569	32.5181	63.1965	83.435	67.8179	62.0072	34.4727	65.5549	87.8047	52.109	68.2961	60.9135	34.5468	84.4983	44.5377	81.1251	80.8468	89.8933	66.5913	66.201	56.5514	67.7127	59.6649	73.2441	21.2892	76.0368	55.4992	77.1456	47.544	50.7261	34.4214	67.997	75.1546	43.8981	89.1339	66.9714	69.4892	35.3815	50.2151	85.257	102.043	80.3985	88.0079	89.1436	54.0815	53.7489	75.9337	74.1875	42.634	121.098	68.6413	36.8292	64.0644	63.4864	35.5361	72.128	72.2091	60.9071	71.7576	90.2226	83.1637	73.8934	47.6725	78.9709	109.537	83.9263	60.0771	81.4099	78.7637	61.2009	57.1518	71.4141	51.0441	76.186	108.021	79.1428	73.3747	72.4535	62.8352	59.7189	96.8501	65.936	34.7839	75.1423	36.5545	49.2982	56.3968	72.5805	47.6305	87.1426	40.2448	101.808	84.3461	104.454	24.4022	80.8147	19.1696	81.0895	59.9721	43.6447	81.0345	53.9867	71.3248	54.2405	51.0009	69.1976	88.3757	102.935	89.4373	79.3994	67.6978	54.9998	59.2355	61.7166	69.8353	64.3984	63.312	77.9355	98.2796	80.3847	66.9511	22.3183	28.8255	61.0568	23.4898	104.618	74.6039	51.7738	53.6192	31.9622	76.1595	48.3216	73.9616	74.3461	100.903	111.678	69.1326	81.3656	75.8492	63.5197	31.4552	96.6867	82.5	37.3206	20.7054	93.3663	52.1742	83.3859	56.7639	49.4744	54.3493	66.9711	45.5792	67.341	67.8969	61.9481
ENSG00000105971.14	ENSG00000105971	CAV2	protein_coding	caveolin 2	20.8697	39.2487	11.8878	51.9233	33.8201	34.0121	49.6905	44.1211	42.2151	33.3753	24.5687	24.333	22.7127	42.2923	56.6561	37.0666	26.5794	89.45	116.086	32.7277	30.6139	14.0897	66.5802	22.1604	41.9723	43.3241	46.5068	51.2196	40.1285	45.2152	43.399	43.2631	37.3313	31.1062	138.702	34.8789	30.1582	48.6439	20.3147	104.674	32.9667	30.4323	28.5088	37.0134	47.2057	40.7892	55.1435	11.9717	27.7886	31.4622	42.8157	118.963	36.507	29.8593	84.0225	47.199	46.3534	27.3359	18.6963	31.034	22.9104	38.7555	27.8699	55.7367	52.5202	43.9438	48.8933	60.1868	24.3775	38.0616	33.4039	70.7195	29.2698	75.289	39.1436	15.7992	65.6356	46.2884	67.8516	33.1057	91.9321	31.7799	31.8916	26.1037	19.7576	29.599	24.383	26.5475	19.9647	29.7128	32.9126	31.4309	21.8904	31.9935	33.8193	32.5848	35.4839	24.7238	46.3425	24.9612	34.0632	48.7739	31.4794	21.5071	50.1369	118.713	62.3365	52.3922	74.7969	35.0247	24.8564	24.7503	35.6864	70.1983	47.0375	31.8919	36.0279	27.6658	19.2876	44.1932	51.504	31.672	26.6316	27.943	37.7408	44.2226	35.3192	82.2025	21.0421	46.3926	23.7734	46.8547	23.9182	23.7402	40.2876	32.1915	36.8636	49.7027	55.1469	16.3688	30.1567	55.1624	82.9306	22.0528	19.3102	48.8776	25.4927	25.7024	30.4999	55.2891	39.6234	56.5284	47.3498	37.2474	36.7786	33.3393	76.6831	57.8184	41.6998	33.1932	28.3862	31.0207	45.6115	44.7495	30.6856	31.4941	39.5264	26.8895	38.1626	27.8124	46.1921	35.1574	26.0788	121.521	105.609	37.9221	35.7217	33.7001	36.4931	32.163	35.5761	41.0323	42.5654	40.576	23.165	27.6165	44.5322	47.8727	24.5717	36.1596	100.041	23.3259	40.5516	34.3063	47.1837	46.5671	48.0497	41.5746	30.1886	124.116	52.5243	46.2238	48.1343	20.2786	18.0345	17.1215	39.8436	27.2421	43.8205	24.6136	43.5693	39.2675	42.4745	35.1062	75.4215	68.7595	30.3395	65.3238	53.9775	88.2733	29.7306	33.4318	36.8967	40.7954	31.6324	111.978	63.8032	74.2495	27.8652	83.637	28.5558	43.8251	28.1414	24.436	35.2126	52.7811	22.9313	37.3994	23.2021	60.1332	26.0179	25.4091	36.2506	52.9928	39.981	35.5583	57.4256	52.7592	42.1372	70.969	35.5608	39.6545	61.0694	53.8985	44.8808	16.1827	5.91419	35.4532	20.478	34.1119	55.8584	21.3309	99.1077	12.7958	27.4285	52.0829	46.5072	41.7451	16.0059	39.4789	42.0675	37.1612	31.7241	38.6363	18.9431	47.3153	43.8999	35.1965	42.2289	31.6135	38.799	47.2695	27.3761	18.7134	113.432	122.719	39.3955	50.0938	39.1571	43.9207
ENSG00000105974.11	ENSG00000105974	CAV1	protein_coding	caveolin 1	21.7532	39.9107	61.2708	69.0246	87.8974	50.4742	87.0357	54.8979	110.054	32.4355	15.1014	35.4887	24.7579	131.06	97.8654	62.7282	47.7727	20.7953	239.061	77.0446	40.0835	17.482	101.691	57.5849	18.0292	49.9644	109.943	129.152	32.8914	61.1561	61.3304	114.051	22.8082	44.0531	173.741	79.026	31.4755	102.225	55.1881	97.5515	57.0302	64.6804	43.7613	17.8571	42.751	155.987	48.5423	28.3941	52.0346	38.8257	67.9624	288.3	48.8596	93.0898	214.341	138.671	36.2461	45.9565	35.4177	48.743	20.697	65.9822	17.6051	63.7391	131.368	31.7796	46.7492	130.669	55.087	57.8623	30.2273	186.253	45.4924	300.448	27.0126	11.6921	102.999	68.4782	111.427	27.2389	114.897	44.519	39.4138	63.0469	27.1903	87.3427	90.8818	25.7156	62.8085	40.2714	27.5811	29.8154	30.5442	48.3537	24.5833	60.6834	54.4114	20.3691	50.0831	36.8259	40.3716	125.059	44.9788	47.0921	85.5081	343.358	81.6467	54.7636	224.16	45.3441	25.3765	57.2752	184.602	184.859	66.0407	53.5083	44.5368	56.6144	51.4531	148.518	102.465	72.1199	88.5594	28.6889	94.3438	60.0911	39.68	117.955	16.2179	43.0679	20.0915	46.7531	94.6886	26.8546	63.0487	120.637	84.393	87.1024	90.134	25.5968	76.3886	34.9299	90.9575	51.9038	68.5671	57.52	19.6893	51.8051	55.8714	63.9963	40.122	35.0111	166.825	76.5071	68.0481	54.7618	293.002	88.6604	39.3587	26.8061	28.753	80.5307	157.004	89.236	46.7544	51.3389	43.5982	54.6696	92.0001	24.6722	71.9702	152.885	78.0836	264.559	120.573	61.2257	51.2029	42.4191	26.6679	23.3282	62.1512	51.7165	218.381	21.9213	29.8533	117.922	76.707	47.2001	68.341	56.0318	170.893	41.955	36.3789	48.5766	51.1702	78.7066	22.3824	63.1575	58.6217	342.784	75.5093	100.92	35.6929	30.8278	70.4114	19.1942	131.987	83.6904	93.9018	65.0169	87.2153	70.4156	30.0041	86.9756	62.4819	51.945	83.5977	103.261	71.0823	117.171	85.7305	45.4481	54.7875	68.5994	63.1569	280.678	135.132	241.486	176.442	198.623	18.5153	55.1391	75.2026	24.9645	66.8122	55.9459	37.6606	116.344	21.1441	58.124	34.4722	48.5222	23.7659	75.9285	96.6779	129.693	65.0898	42.9571	44.1726	28.9456	58.9894	31.7333	103.865	90.7651	102.285	16.1775	9.9108	64.0831	10.4361	20.6436	105.015	50.213	259.174	39.0267	47.1717	63.0914	66.857	116.045	29.7616	38.7685	62.1337	71.4195	41.7405	25.3478	39.1448	125.799	33.1635	36.8632	6.38807	33.3324	56.5829	63.0105	31.0484	28.8307	17.8678	282.529	75.2769	99.8358	57.5282	62.1411
ENSG00000105976.14	ENSG00000105976	MET	protein_coding	MET proto-oncogene, receptor tyrosine kinase	44.1675	17.0173	29.7714	91.7108	19.9605	50.2674	90.4016	133.511	52.6028	44.575	39.2537	92.7352	196.122	47.5717	147.175	57.9425	29.3192	160.245	114.592	29.6343	88.4889	56.0906	20.4256	24.4727	89.0755	63.0883	47.6318	32.6778	55.4714	60.6767	42.8332	82.9005	58.8112	99.6845	162.203	52.9735	141.826	74.5847	45.3017	104.093	98.3099	42.5877	31.9857	50.5983	62.514	35.075	85.0774	20.7406	43.3212	69.8525	57.2685	97.5967	89.7185	87.3239	118.764	75.0763	31.9666	27.0968	85.7246	64.3752	86.819	64.423	79.3054	85.3832	84.3462	112.244	163.162	91.7188	46.5023	61.6845	81.8312	108.355	115.599	143.798	58.1681	48.8289	62.6947	154.167	173.895	71.7922	240.447	80.5016	50.8224	32.813	70.6386	23.5505	45.456	40.4145	61.327	95.6458	90.5806	31.149	40.0905	61.0909	130.107	7.36441	53.1387	30.6877	72.0699	40.6116	164.936	47.5684	52.0519	60.7842	70.7463	87.1505	144.537	257.029	83.2195	51.5579	62.3353	113.814	22.5857	33.3474	122.301	92.6373	87.3391	83.7562	87.9962	21.2128	115.126	31.9381	20.6843	83.8845	81.3392	51.7075	107.103	230.756	29.7091	66.5021	34.4708	41.1917	44.9397	74.853	101.33	24.9053	43.3887	90.4166	72.5429	64.7708	63.5432	141.769	170.106	21.757	73.028	58.5493	37.8127	52.0319	89.8887	143.656	80.3279	276.711	21.6733	39.5606	54.9416	63.4697	40.0765	112.071	229.549	92.4941	113.564	38.8362	55.8526	33.843	45.422	54.0892	84.2147	155.272	49.0217	95.9902	50.3834	58.5016	33.3154	318.865	206.124	66.3805	90.9947	120.535	28.4043	96.2136	48.5164	87.059	9.09186	165.268	61.8965	9.46684	89.3081	66.334	34.5712	51.2458	173.96	40.6439	83.0963	64.8436	61.5202	64.7519	225.151	55.257	81.3751	123.996	79.6585	46.8081	145.044	75.3372	11.5242	61.6119	35.2097	6.65725	99.0601	47.197	84.938	89.9325	58.0485	109.27	137.485	151.413	40.5546	167.63	144.594	144.384	26.9493	56.9091	231.186	148.155	135.192	230.099	57.5857	136.463	50.3627	90.9736	150.098	67.2144	38.0955	74.2381	64.5013	174.563	125.26	37.1391	84.3698	102.728	162.434	74.8939	152.223	129.702	103.284	24.7364	71.293	126.578	70.9696	227.69	95.7515	76.1018	55.3731	207.108	35.8678	67.2717	38.677	26.0345	53.7563	95.6376	208.675	73.9126	108.855	27.278	75.9111	126.5	91.4866	46.5824	159.067	112.766	206.776	54.3708	82.5947	157.609	26.8728	101.018	78.1468	56.2462	93.6316	189.166	56.6012	95.2578	138.957	48.7651	147.118	439.915	51.4383	43.3787	155.171	69.313
ENSG00000105982.16	ENSG00000105982	RNF32	protein_coding	ring finger protein 32	2.24788	5.06521	2.46609	2.31848	2.39337	5.96059	3.58962	3.71264	3.1116	2.82	2.83457	4.09508	2.77604	3.22954	8.63694	4.25686	4.46773	8.54241	4.27559	4.83474	3.63567	6.89347	4.28947	9.86931	7.4589	3.67848	2.19903	5.53896	8.92579	3.896	5.78588	4.7611	5.77902	5.51482	10.8569	4.91537	3.56072	1.31451	6.00637	4.80431	4.2082	6.26513	3.90619	2.73625	5.35715	5.14622	7.73475	6.72325	4.57808	2.45847	3.54676	4.35525	5.57775	4.23025	8.16134	2.676	3.84732	5.97077	4.29772	3.49745	3.92435	3.34001	1.89843	1.97414	4.62643	3.46717	4.33022	5.93894	3.62381	3.82775	10.7967	6.43126	3.90282	2.58678	3.03832	1.80229	3.66143	1.53218	1.89442	4.72206	1.28026	3.64914	3.86028	6.64319	6.61968	4.3678	4.1385	1.31546	5.89569	6.99551	7.38733	4.42798	6.09334	2.51781	6.29073	3.84681	4.21247	6.22829	4.01652	3.4747	10.5707	7.674	2.51723	3.61261	2.42598	6.4137	4.21622	5.90003	3.07326	1.7332	2.95083	4.22429	4.07226	6.02915	3.92181	7.75567	2.46284	9.12126	6.91112	2.08703	1.46017	2.01757	5.60956	4.84081	5.63545	2.96306	5.26761	2.18526	2.69665	6.76315	8.92875	3.72903	5.9155	3.34468	5.89302	2.64185	2.46229	3.58979	4.29826	15.8328	3.53455	2.43864	5.69058	5.08035	5.01763	2.35833	3.47149	4.4186	7.95024	2.49685	5.70858	4.0961	3.79255	2.30241	5.13633	3.72957	4.21339	7.36319	3.31345	5.30445	3.21414	7.39315	2.38423	3.68526	3.00626	4.48734	4.29941	3.9863	5.82002	2.93365	4.66555	4.17573	6.58997	2.84479	12.6068	2.3911	3.31595	2.99471	5.05925	4.34436	2.1141	6.01459	1.06574	1.89193	4.2064	2.5539	7.37539	3.46412	4.6326	6.22362	2.289	1.94548	3.28024	9.34887	5.01112	1.87916	5.18569	3.5224	11.1044	2.90832	2.29922	3.87023	6.6911	4.35796	1.91356	1.13554	4.34352	2.74099	9.3503	6.19496	4.42158	4.11716	4.86179	3.41738	3.48929	2.78195	4.81479	4.68681	5.77623	3.31005	5.17108	3.39572	6.80827	4.45367	4.42858	7.6182	4.25805	6.12867	10.4969	6.74442	1.76735	4.82453	8.58854	8.43909	5.4237	2.71772	2.73287	2.96503	6.12495	7.48037	7.71615	2.26162	4.0329	5.69839	2.55476	4.68859	3.68211	5.20399	3.17549	2.63744	3.37458	2.26131	3.99461	3.40038	14.0692	3.46185	5.34827	3.40549	5.79603	6.29936	6.47488	3.19992	3.19501	3.53705	3.74191	6.41027	3.68093	3.33161	4.15712	5.76983	4.94843	3.43822	6.81402	3.86578	4.78092	6.45983	5.70484	2.66033	1.14087	6.01973	3.15858	3.75177	3.13442	2.05756	2.084	8.17397	2.08677	2.19824	4.85213	2.91933
ENSG00000105983.19	ENSG00000105983	LMBR1	protein_coding	limb development membrane protein 1	38.1426	42.8831	43.6704	61.9845	41.0887	60.2396	63.4844	46.1968	63.2978	36.0294	33.1675	46.0989	33.9369	59.8974	76.5435	66.9803	53.777	69.9083	53.6875	60.1732	56.8873	43.4346	50.3038	90.4424	51.8631	54.6414	45.0869	61.8398	86.4823	60.12	60.8646	66.2239	57.7229	53.625	59.7911	46.8494	53.5767	30.4841	58.6575	62.7415	59.4048	68.5088	34.1674	35.0383	53.071	52.3213	80.7535	35.2829	51.128	54.9914	53.4408	48.277	57.6623	43.855	74.0461	51.7284	41.0336	52.7438	58.6476	60.3716	37.2992	60.7266	46.5713	49.1773	45.0069	62.1888	73.2136	67.1895	57.1913	63.5848	77.3458	65.8627	53.123	42.9118	64.5421	55.6022	50.9881	61.7554	40.52	56.5276	31.2813	39.2751	45.9242	69.4388	57.1175	47.367	55.1992	35.7631	65.483	41.5826	77.9948	45.8317	60.6853	45.0153	47.9679	53.6436	52.6594	42.7537	66.1907	41.6884	68.8483	58.4514	53.9115	47.422	50.8723	65.3266	48.3848	61.8711	49.125	39.8651	43.1629	57.6682	56.3005	66.4635	72.0061	92.619	51.3523	45.116	99.5397	43.359	41.1012	33.2676	57.4656	59.4533	54.8753	49.8609	61.4945	41.5865	37.9563	61.1599	53.8686	56.3964	45.4595	18.9363	55.8003	39.4668	47.5561	63.5298	76.5441	46.4521	46.3401	46.0266	66.6537	47.132	47.3309	44.9478	39.6809	45.4266	60.3448	29.7049	59.9555	71.6352	46.3743	45.4757	56.4546	47.3285	46.0625	74.691	30.8455	62.9013	45.1508	57.5672	43.5805	51.6135	40.8793	56.7651	58.5145	46.0288	64.4524	49.4874	74.4252	40.6004	56.0461	54.1111	90.4748	61.3987	68.1141	83.0601	41.7138	49.8594	52.3857	75.0751	28.8562	53.8075	36.9485	44.7558	65.2655	59.7359	39.849	71.2911	58.9168	39.1523	45.8167	69.6785	64.1952	48.4935	55.6645	63.777	100.663	102.96	60.3722	57.9282	74.1845	52.8159	29.4483	25.5749	50.8616	53.5949	83.5591	42.1576	64.0246	53.8972	68.2465	73.4164	71.0028	54.5405	43.881	63.1939	51.9921	62.5072	54.4675	51.7543	58.6502	86.9908	49.3942	73.7093	49.3971	40.2316	80.4801	55.7007	32.2701	63.3333	73.9872	70.4267	53.0764	59.158	68.8404	43.3902	46.4648	62.3979	95.3885	46.9568	72.6161	74.465	51.9288	44.3058	44.4349	46.3781	49.2721	61.1711	68.9549	50.2737	59.1861	45.8356	76.5953	40.3741	68.0208	38.294	56.3337	63.8771	82.2481	54.7466	46.2438	51.2314	61.5657	46.1978	62.9241	51.7551	63.368	52.9362	79.2701	53.0285	55.8536	46.9445	38.0719	57.2792	71.4072	34.6189	13.8404	79.2731	41.0464	67.5307	35.3284	47.7374	24.4096	86.8286	37.1813	32.0118	67.2928	40.2673
ENSG00000105988.6	ENSG00000105988	NHP2P1	processed_pseudogene	NA	0.90923	0.624617	0.636341	2.25355	1.37035	2.25885	1.83214	2.32051	3.43802	1.43951	2.67528	4.92052	1.25328	1.80486	1.93421	3.24934	1.189	1.76822	0.842502	2.64976	2.5349	2.34494	1.99039	3.69479	0.478526	2.60575	2.91171	2.63957	1.97805	1.93489	2.39928	3.5201	2.93428	4.70041	1.33307	0.485428	2.1066	0.854032	1.45397	2.27293	2.0518	2.10857	2.17867	0.16904	2.15397	2.57593	3.52958	4.80195	4.13365	2.3144	1.46025	1.91097	1.13401	0.825561	1.31774	1.04181	1.34543	2.03028	1.1433	1.90037	1.70619	2.59542	1.82464	2.24111	2.75622	1.27967	5.03119	3.31385	1.83188	2.1158	1.88565	2.01091	1.27122	1.77291	1.72818	0.647429	1.8638	2.2288	1.66372	2.34345	0.928913	1.91438	0.34172	1.57377	1.11223	1.40652	3.08505	1.27806	2.28772	2.15074	3.59726	2.31121	2.1866	1.14333	1.27567	2.68544	3.29822	3.76389	1.96349	0.374436	1.49902	3.39929	1.51986	1.26391	3.08404	2.1015	1.69673	2.38681	2.19887	2.69652	1.51268	3.01945	0.893477	1.35451	2.03237	2.16379	3.30659	1.94651	3.55352	2.30981	1.37323	3.3729	2.85793	2.88202	1.50581	2.42817	0.884587	0.982654	2.25791	2.51549	3.13712	1.77859	2.98926	0.319171	1.38888	4.50186	1.71243	1.83385	2.24215	2.24485	1.07984	0.951644	1.24498	1.57979	1.66172	2.84526	2.1176	1.75243	4.04096	2.14508	1.8866	1.55547	2.76497	1.29969	1.9231	2.54908	2.53487	2.75564	1.14253	1.1215	2.12369	2.89278	1.64273	2.13678	0.912829	2.45321	2.16976	2.17	3.7766	1.9163	2.23452	2.29148	3.70991	1.49733	1.72798	2.42538	0.590537	1.59783	2.20358	1.67976	2.7193	2.34312	0.22199	2.95632	1.41215	1.20041	2.43793	4.0676	2.74121	2.10161	1.77967	2.51642	4.26906	0.744633	1.38299	2.40437	2.96171	1.32022	1.54414	1.74444	2.46458	2.12587	2.01544	1.01175	0.718612	0.570253	2.30479	2.57978	3.6811	0.901836	3.44256	1.78791	3.65285	1.03055	2.68853	1.35438	2.1006	2.60951	1.62862	3.07839	1.23056	2.96834	2.37419	1.64371	1.48214	1.25004	1.79483	2.8344	0.599724	3.00784	1.57594	2.46291	2.7846	4.03342	3.09602	2.71751	1.96601	1.22318	3.17342	2.5144	1.62836	0.629713	2.48154	2.24335	3.02044	2.31013	2.18913	3.02609	2.04166	0.832013	3.13448	2.31991	1.47472	3.62476	2.79024	3.43367	0.57731	3.06114	1.82115	3.31805	2.61578	1.74524	2.69956	1.67433	3.2114	3.90262	1.2677	1.513	0.772478	1.97373	1.6114	2.60345	2.11886	2.00288	3.99057	1.49835	3.26859	1.4549	5.48935	1.53038	1.21328	3.17039	1.28561	2.32611	3.03275	2.1088	1.54139	1.352	2.76652	1.09658
ENSG00000105989.8	ENSG00000105989	WNT2	protein_coding	Wnt family member 2	9.64108	15.6185	0.470002	16.9121	17.6275	5.75958	7.73865	14.0772	0.775877	1.07427	3.91723	13.9544	1.06944	9.34749	11.1103	1.63109	6.78897	18.5184	0.297923	7.05887	24.1635	0.674997	4.51545	2.23667	0.383333	23.1729	3.24502	16.4682	8.61417	19.3508	8.85386	0.576692	2.37618	9.01934	4.47132	1.20954	18.8261	30.6474	10.8939	0.18759	3.2641	14.6286	3.54656	3.15997	10.6644	5.64896	12.3705	1.40505	11.7986	15.0137	13.4529	0.529458	14.323	5.35565	0.3154	9.72341	3.52093	5.70882	0.323282	12.6286	1.79808	5.44995	0.317158	7.56101	1.81063	10.3879	11.0674	7.69436	5.53382	10.7046	0.0989902	10.574	4.35891	22.1293	15.468	3.76829	20.0062	13.2913	15.868	16.1234	10.1418	3.86213	4.05359	7.29914	0.718564	9.02538	0.228278	11.7382	0.630131	1.63329	8.36074	2.67444	10.8977	15.6403	5.87311	4.49765	17.2103	1.44406	7.44111	8.15388	0.728862	12.7524	13.6406	0.944981	9.78451	7.88626	9.88848	1.73219	4.63312	18.5281	0.825637	5.72666	10.7275	16.739	19.7294	14.1073	13.9427	21.2539	8.08958	8.32521	12.6206	4.59875	1.80436	4.78507	5.7721	14.4442	16.5578	10.0228	3.11178	8.44995	2.18452	16.4082	3.93001	0.404494	12.1591	2.84523	5.0533	7.73828	4.08181	3.73934	9.13794	0.624037	10.876	3.37294	4.22982	10.822	4.87381	2.33259	3.53666	2.16324	16.2285	11.2415	7.17989	15.8367	13.9942	4.4786	11.8769	3.78756	0.891181	1.61624	0.485171	5.34309	21.7357	11.4749	1.60268	3.73056	16.9705	1.43403	7.24003	8.10261	1.65673	1.92603	5.38004	10.9819	4.08356	11.9942	28.0451	7.43099	9.75884	11.2405	8.5459	8.5983	14.7225	5.32138	9.11947	17.4759	5.3409	11.7812	1.30843	8.53206	11.699	16.4014	21.5928	18.4945	6.83444	13.2851	0.201547	21.2043	3.57237	4.20857	5.9112	20.2811	15.2827	10.9882	0.902305	4.52255	14.3761	9.52348	4.53809	3.53688	8.51222	11.6603	5.94036	11.0246	10.8228	3.01399	2.20092	12.0013	0.593258	10.2659	8.26965	12.3356	0.44506	14.941	1.10867	8.6312	5.44717	5.78256	5.56086	5.17956	0.870798	2.74317	14.5926	3.23531	9.40657	9.93017	17.0526	3.4744	3.89059	11.6306	7.05166	3.03121	6.08665	6.52168	10.1848	1.28171	7.41381	9.62916	10.3175	1.77452	7.62001	12.5777	19.1255	9.68651	13.1033	2.22663	1.36205	12.9771	0.511258	14.9646	1.32647	10.0207	10.9563	1.16954	7.46822	0.788457	18.1935	11.3334	2.42841	8.97633	10.7626	7.74989	14.0506	0.703927	6.13353	8.67312	8.21869	15.6206	0.0603959	1.44626	2.62673	15.396	0.425231	12.1057	2.39017	7.14998	12.5115	47.5754	12.5508	14.255
ENSG00000105991.7	ENSG00000105991	HOXA1	protein_coding	homeobox A1	0.914384	1.38845	0.72497	0.758414	0.731395	0.56134	0.924565	1.3593	0.736553	0.611208	0.189884	0.918657	0.449892	0.862412	1.21052	0.694517	0.668062	0.161198	0.1462	0.738658	0.952157	0.450955	0.434204	0.610147	1.17895	1.01477	0.574774	1.12145	0.602223	0.828578	0.34705	1.20658	0.419216	1.34966	0.633967	0.746497	0.754889	1.28375	0.54847	0.365351	1.13456	1.20708	0.264699	0.279074	0.475222	1.40855	0.678126	0.480153	0.485056	0.566364	0.763571	1.0215	1.51971	1.12022	1.14548	1.37325	0.451543	0.298516	1.23694	1.30854	0.793639	0.753125	1.2388	0.542662	0.572754	0.222227	0.959895	0.787466	0.977057	0.868586	0.205405	0.27527	1.12571	0.912549	0.40859	1.22858	1.46544	1.08834	0.561733	0.903227	0.619645	0.373159	0.621033	0.894926	0.894473	0.77584	0.728175	0.875614	0.219289	0.439667	0.896482	0.214456	0.793666	0.31201	1.85549	0.72993	0.548039	0.356544	0.452206	1.04354	0.402633	0.554878	1.04591	1.18871	1.51632	0.364426	1.10665	0.896166	0.814928	0.895887	1.28791	1.11303	0.591792	0.294565	1.40015	1.08971	1.30547	0.602355	0.326837	0.627075	3.23575	0.856092	0.898435	0.87149	1.10783	0.707059	0.515751	1.58682	0.545562	0.460359	0.32944	0.987609	0.472973	1.18599	4.09238	1.1969	1.11644	0.924421	0.693755	0.694059	0.338682	0.339231	0.593885	0.593268	0.463921	0.672715	0.819063	0.920804	0.629421	0.249381	1.48863	0.333114	0.463449	0.71631	0.622833	0.64181	0.417252	0.314149	0.179853	1.28855	0.161963	0.938695	0.461345	0.978799	0.0792611	0.610797	0.428583	0.459286	0.498672	0.489996	0.709181	1.52543	0.536574	0.951	0.606567	1.69099	0.830843	0.52627	0.811677	1.40641	0.707955	0.393044	1.01604	0.990216	1.92069	0.778225	0.579132	1.13555	1.43825	1.1833	1.38001	0.641146	0.802706	0.811256	0.875439	0.908337	0.272842	0.861148	0.849286	3.87592	0.644233	0.725455	0.990904	1.06025	0.46858	0.834092	1.07324	0.851452	0.372805	0.813893	0.776939	0.686546	1.33885	0.473922	0.556021	0.979231	0.837583	0.641838	0.681867	0.521931	0.792314	0.780646	1.00635	0.880446	1.22915	1.0046	0.548143	0.843202	0.979457	0.419586	1.18173	0.569577	0.701697	0.645318	0.650764	0.965469	0.737492	1.77552	0.386401	0.555136	0.310171	0.871833	0.51779	0.689885	0.858901	0.197206	0.482784	1.70922	0.708322	0.349352	0.534392	0.752914	0.819279	0.416823	0.76927	0.924725	2.0556	0.941811	2.08062	0.661445	1.36032	1.08181	1.85878	0.592399	0.594183	0.495361	0.881721	1.01915	0.746111	0.64637	0.584309	1.38018	0.841737	0.759255	0.381568	0.867036	0.804169	0.696512	0.128793	0.617274	0.425001	0.973484	0.615114	0.863342	0.199266	0.585504	0.62805	0.960517	1.12193	1.01388
ENSG00000105993.14	ENSG00000105993	DNAJB6	protein_coding	DnaJ heat shock protein family (Hsp40) member B6	125.084	75.5292	190.202	157.688	156.716	118.521	152.996	133.561	174.19	93.329	73.2543	198.883	93.7261	139.398	133.708	124.145	126.457	92.6292	330.392	142.427	151.986	120.126	145.985	153.845	90.1885	133.011	120.747	141.46	166.572	140.595	120.519	129.131	121.65	112.008	168.543	202.305	160.114	120.597	100.291	245.469	122.794	159.135	67.6652	54.4912	112.392	164.722	135.398	83.6705	114.425	142.402	115.13	146.432	230.97	190.539	134.925	157.871	89.087	97.4399	157.386	143.745	85.8936	123.048	176.839	154.37	219.402	153.522	162.668	154.379	171.57	161.271	140.454	221.018	143.662	171.184	161.876	263.026	133.494	167.306	124.378	121.302	216.267	106.97	150.988	132.835	90.0211	121.371	138.233	97.8536	174.263	73.0664	152.867	80.5051	135.253	110.469	194.841	170.686	112.401	103.453	141.281	88.9147	118.515	138.792	143.621	161.827	134.868	146.361	114.903	140.994	131.346	109.441	124.392	116.839	131.34	164.801	161.79	210.998	131.872	195.127	104.695	146.879	136.797	108.041	148.135	149.909	180.024	160.049	170.103	150.009	84.593	127.221	80.5897	149.722	87.4189	149.052	217.936	142.965	124.405	153.033	249.893	142.279	138.195	108.038	163.355	123.026	125.291	114.783	75.4748	122.127	96.279	85.4352	136.301	155.557	103.763	151.216	108.411	115.033	112.825	117.055	163.106	121.116	112.034	119.563	134.591	116.871	88.2204	113.415	142.509	114.062	121.003	108.095	115.972	205.616	128.901	184.06	165.307	162.439	169.053	181.167	95.7955	110.625	151.315	168.313	96.2163	175.449	125.305	100.381	124.628	159.175	133.762	140.25	154.84	223.768	124.293	161.337	132.216	113.206	125.224	161.529	139.597	318.839	149.011	146.941	136.102	121.112	131.041	60.606	140.072	148.704	149.555	121.591	150.91	129.766	138.564	189.462	196.846	135.299	104.551	133.293	127.139	116.237	144.453	124.886	132.913	188.776	135.696	154.813	148.788	88.3789	239.334	128.389	186.267	144.349	113.362	156.765	122.942	188.585	161.033	104.199	114.891	123.229	169.305	157.06	141.46	131.934	134.84	90.6509	96.6787	145.447	157.243	211.95	145.673	186.87	174.099	111.743	145.867	215.315	55.2433	154.877	118.413	102.03	176.417	150.861	162.284	78.9189	157.418	107.92	151.66	134.764	129.503	136.064	152.463	131.702	114.553	107.664	126.562	200.081	153.294	100.503	79.6229	141.106	88.5964	159.392	108.026	107.777	61.623	155.517	89.3379	106.545	138.654	104.926
ENSG00000105996.6	ENSG00000105996	HOXA2	protein_coding	homeobox A2	1.37643	3.59817	2.16087	2.80515	1.67999	1.94677	2.19052	3.05238	5.54683	1.63092	0.602193	2.60925	0.576447	2.45062	5.06614	4.14242	2.49383	1.03271	0.723757	1.99292	2.50339	1.54627	3.27025	2.18852	2.35447	3.34004	4.83363	3.49125	4.09924	3.96832	2.88632	3.29494	1.3441	6.04815	2.29649	4.31488	1.43104	3.20991	2.00994	0.395976	2.04071	4.40755	0.699521	1.32834	2.31123	9.99153	2.11167	1.92728	3.55359	3.55818	2.2736	3.39473	2.23335	4.23331	4.20345	3.87133	2.09248	1.98927	3.42492	1.99175	2.5882	1.62586	2.27297	2.41721	2.15095	1.06435	2.35047	3.02635	1.78679	2.83792	0.389715	1.99566	3.22454	1.75185	1.50554	4.0246	4.23258	4.27894	1.81764	2.50162	2.53915	0.900483	3.34304	2.27235	2.77244	3.37927	3.03865	2.29822	1.24921	2.28541	3.09407	1.15706	4.44594	1.40282	3.6314	2.00829	3.80935	1.08136	3.41308	3.36692	4.93969	3.3181	2.91711	5.66649	3.5092	2.13641	1.59322	2.77956	3.48218	2.84732	0.99453	3.14002	2.56262	2.48926	1.9259	3.25036	2.07905	2.76265	0.480946	3.51783	3.96483	3.40604	2.43066	5.39116	4.10966	2.57254	2.08296	3.59871	1.64181	1.56664	1.5613	2.00298	1.98937	3.28795	3.60764	6.10568	2.31192	2.19029	3.70342	3.24109	1.23946	1.22824	1.79697	2.26419	2.79381	2.6569	1.11464	2.25965	2.06644	0.565883	2.68144	2.519	3.27	1.52261	1.64097	2.94459	3.93191	0.838034	1.6855	1.77237	1.21195	3.67118	1.19121	4.72779	0.556344	2.62035	2.17131	1.48964	3.79495	1.63543	3.21143	5.79787	3.31438	1.30683	3.21956	2.8374	3.92662	2.40428	2.43891	1.03704	2.57103	2.3147	3.22937	3.9944	1.3741	2.29142	3.2778	3.65792	5.08721	3.58467	0.636507	2.57428	1.98976	2.55718	3.13766	2.86503	0.44125	3.20605	1.69321	4.70597	2.17453	3.01805	3.31856	2.40987	3.00228	0.579196	3.52145	3.71771	3.97063	2.88645	3.26902	1.87147	2.73005	1.82975	2.0895	1.48747	4.15646	2.70113	1.20632	0.761673	2.37675	2.03139	3.34256	2.99345	4.83783	3.22603	1.56165	5.10015	2.53484	3.20368	2.19983	1.87092	2.49411	3.77023	3.15351	2.62188	1.64967	4.67519	2.19945	2.42388	1.4127	2.8623	5.48111	2.75088	2.75521	1.40286	2.11497	4.01729	1.1891	0.900577	1.45558	2.96584	2.15662	1.49124	3.85666	5.21373	6.71384	3.29643	4.24641	3.03925	2.78375	3.16708	2.11052	2.09042	1.443	2.07769	2.22167	4.51212	1.38627	1.52124	1.8778	2.72286	1.91084	0.686689	2.48336	1.68541	3.74472	4.04462	0.486687	0.83255	1.65355	2.50712	1.4487	1.87901	0.619145	1.27092	1.68272	0.9508	2.75168	2.0102
ENSG00000105997.22	ENSG00000105997	HOXA3	protein_coding	homeobox A3	12.2831	16.8478	8.46151	12.1122	8.1137	3.59105	7.34069	9.24469	19.2106	5.45063	2.74632	6.7969	3.68291	7.07304	11.5103	12.4558	9.14218	15.7514	11.1329	6.77498	7.21877	3.0091	8.46537	6.23417	8.82273	12.4716	18.3985	8.43864	8.92295	8.91076	4.3219	14.213	4.68004	15.2405	12.6677	16.1622	8.21324	14.0904	9.5635	0.953802	6.77904	13.5461	2.6668	6.80969	6.39427	30.5364	7.38909	4.11784	13.0742	9.05528	8.38293	22.8098	6.3758	7.64686	21.2978	18.6163	2.85365	4.48025	22.3173	5.21054	7.49672	6.17661	3.61883	10.0642	7.2412	3.38424	7.89093	11.0508	7.85499	14.4527	1.01432	7.11907	16.6853	13.7976	2.98529	23.5835	13.584	15.1642	6.85923	6.56126	5.90265	2.70399	16.5128	6.48954	5.37071	8.77374	7.29769	11.609	4.28027	10.3715	10.1334	3.56143	10.4898	4.44178	12.7253	5.59485	11.805	2.50486	7.22218	16.5704	10.9796	7.06946	7.77516	12.457	9.36239	5.88985	6.27348	10.8855	15.2432	12.2587	4.8964	7.97837	7.24246	4.30642	8.52087	9.12872	8.32885	6.55877	1.73793	8.1748	10.4752	11.1449	7.0882	15.4103	12.102	12.3059	9.0564	7.20157	4.54329	4.36776	4.07345	9.60763	6.72861	3.45125	22.5936	24.5492	11.641	7.34593	9.33326	12.5393	3.67264	16.0202	6.02129	5.76153	9.84425	5.39037	8.16572	11.8526	6.04519	0.855942	11.6373	10.7492	8.65501	9.62715	5.59034	8.3176	10.1268	3.18704	2.61275	7.08336	1.92257	9.12446	5.10605	14.7424	2.38498	4.96512	6.70585	3.88971	6.21477	9.16721	6.55737	17.5012	5.73019	8.14313	27.8232	9.7711	18.2048	9.2165	5.99184	9.00008	10.5294	5.23743	10.9439	12.9091	4.37164	11.429	9.3774	10.06	13.9438	12.5334	4.98252	4.55094	7.08475	7.95425	8.91186	8.96715	0.593064	13.7941	6.87382	19.7763	9.02468	7.43121	15.312	8.81551	7.47083	5.60236	8.68299	9.62875	9.55843	10.3084	9.11167	9.33492	6.36525	7.75547	6.20437	4.36559	12.4342	7.54949	4.85781	4.95333	5.11634	4.44766	11.4153	9.58123	10.6905	20.5015	5.40535	10.9632	8.27949	7.24415	7.23188	5.022	5.09113	13.954	10.1552	20.7414	6.68193	15.7023	9.54334	3.84474	6.56295	8.17037	11.1958	9.2971	9.47313	2.4594	6.29482	12.0824	4.69915	6.64006	4.88497	7.12211	9.01093	2.7042	7.04238	12.0277	33.628	8.79386	10.5112	20.8708	9.31644	13.6633	7.83737	9.38687	6.30835	11.9257	6.19702	12.1815	6.48133	5.69584	9.3764	9.42951	3.4437	3.02286	6.53083	2.84092	8.50955	14.6455	3.0184	5.0905	3.27984	8.13812	2.95675	11.5491	3.27693	3.72707	7.19124	9.17352	13.2434	11.6099
ENSG00000106003.12	ENSG00000106003	LFNG	protein_coding	LFNG O-fucosylpeptide 3-beta-N-acetylglucosaminyltransferase	72.1851	56.3384	23.8913	44.1049	40.5087	34.2135	29.3464	48.5083	48.7458	59.8532	42.7064	31.463	28.4189	41.8042	34.7465	60.1193	33.5492	12.3859	26.8416	33.6834	21.3441	77.9478	15.5835	35.4527	205.901	33.0951	33.244	25.5364	34.924	37.8711	32.6686	48.9987	49.7952	47.1372	103.626	82.8285	35.1788	32.4001	29.6901	28.5619	65.6979	36.5602	30.8814	89.1983	103.579	32.1744	56.1453	35.6625	46.3211	56.7759	38.3634	47.4992	47.0319	35.8721	49.3379	89.8956	46.3323	22.5601	23.2783	65.1856	25.675	51.4239	47.6336	27.1082	35.6927	34.3178	51.1987	31.2358	35.5017	38.9888	51.4215	43.0551	19.147	29.3482	24.9148	68.2749	65.6962	37.0995	90.3357	115.126	24.2805	32.3319	63.0697	30.1346	42.2238	41.987	45.4559	22.5142	17.2352	25.5344	19.7964	30.0295	47.9115	15.1918	27.5682	73.5535	36.4016	33.2503	22.7829	58.0242	80.7738	40.8262	48.8135	50.7355	51.466	49.2544	40.0479	29.5866	139.748	35.6526	14.2597	44.8825	21.0636	29.6282	59.2265	37.0473	46.4711	70.9298	66.5862	19.3547	17.5854	29.2694	27.4273	25.6473	36.6429	86.9772	114.911	50.049	32.1959	36.6416	53.0531	34.1575	55.8467	12.4918	80.5857	48.4451	41.5964	29.3439	47.0153	47.102	27.6078	28.1944	40.5588	26.1087	113.517	33.3696	35.1642	24.1021	38.9531	12.1728	119.867	46.0582	24.0478	39.0393	31.1639	32.8235	47.0972	174.513	42.7498	43.2499	12.6126	36.9194	22.668	36.5678	32.3987	44.9479	24.8425	43.3084	15.318	52.9946	25.2192	21.6389	71.2236	115.388	44.6854	57.5529	35.9678	32.243	40.3687	99.9171	29.8454	18.4127	19.4402	25.7895	114.366	19.1622	33.7605	76.1906	73.4497	56.5546	66.7688	37.2104	62.8581	35.1036	75.7563	46.6545	76.8891	43.7664	49.699	11.2656	28.0179	28.9658	49.2508	82.7726	15.4105	101.694	23.8432	13.1007	56.2982	41.2571	34.6651	67.0897	41.2839	32.7056	35.8131	40.9143	48.5302	53.8702	34.965	67.1903	18.703	39.5819	80.1541	30.188	32.9304	54.5429	27.9182	93.3423	14.9139	88.1424	31.057	56.9008	44.4082	62.3229	33.6344	28.9796	59.2254	43.0158	84.7968	46.8333	50.7214	49.6486	35.9156	38.1695	29.2348	27.078	45.6012	63.2677	51.8833	29.3972	43.125	23.8866	75.7078	33.2191	31.0124	47.9918	57.0693	21.321	20.0419	122.287	75.3819	37.0699	28.239	66.3801	56.9536	79.5902	58.1493	28.2361	62.0983	43.6761	40.047	37.1281	102.996	40.1087	28.4056	41.4212	70.2864	76.7131	9.47275	6.7657	25.2972	66.9563	49.5066	42.1051	16.7928	47.2859	65.0739	39.5885	33.8556	49.0805
ENSG00000106004.4	ENSG00000106004	HOXA5	protein_coding	homeobox A5	6.2701	5.46223	32.8199	8.02499	12.3762	8.41752	16.9817	10.0201	21.6269	5.37407	2.81072	7.49438	1.72021	6.0062	16.2462	18.6462	7.88512	8.48774	0.0427851	16.9699	9.42643	8.64751	10.8393	12.6549	17.4189	10.0397	21.2377	13.2319	12.4976	7.41167	8.59297	31.0415	4.492	25.5905	7.20997	9.89313	5.3131	22.5145	12.69	1.05585	8.54858	16.7002	2.29888	6.07862	4.49273	31.1695	5.96977	1.57643	11.6085	9.25287	6.93474	14.3567	15.2548	3.30051	12.0522	22.9531	6.60314	9.24626	8.05316	5.39533	4.18106	10.7145	7.19372	9.09385	12.6473	5.16395	9.08838	13.906	5.75798	7.80936	2.30717	20.5037	10.7845	13.0005	7.71799	6.24859	15.7328	12.8063	5.81035	10.6768	7.89673	3.36544	9.76387	8.41699	3.28317	12.2717	25.0255	13.2539	3.99918	6.82166	7.66054	6.09804	10.91	7.86202	5.43583	12.7342	11.5315	3.82783	12.9563	7.84696	18.9127	14.756	11.2108	25.4667	9.50395	21.8395	7.53759	5.35308	3.62977	11.3141	3.08679	11.5823	19.3268	2.94813	9.84688	19.2174	10.4588	8.06696	2.3125	20.5374	9.00352	16.8052	10.7602	10.7891	20.1803	15.9001	16.9465	12.8831	6.10962	7.53409	2.44067	5.93134	13.8509	5.55854	18.3877	28.0335	13.2522	16.9964	14.8582	11.8047	7.23454	1.67923	5.24625	11.94	22.0454	10.537	9.50147	9.34751	5.5795	1.1841	7.6576	12.6198	9.5171	6.92944	8.19574	9.85863	40.3114	11.7992	3.08267	10.4995	2.60217	18.4143	8.48784	11.6449	4.80955	7.85301	7.58534	4.82177	23.5852	6.58439	15.4767	24.306	17.6468	7.59457	3.06643	11.4963	25.0858	15.8712	3.68853	1.98975	13.1027	8.86502	6.07565	17.3716	8.8562	19.1108	8.61588	11.0765	15.0604	10.7465	3.48298	5.81492	7.24808	6.5062	9.74121	14.5645	0.325053	7.99101	8.89418	21.6252	9.32737	12.896	16.5044	28.9635	16.9737	7.44766	18.6525	26.7078	13.305	11.575	12.3281	8.58706	6.8036	7.90232	6.63537	3.48679	26.5432	8.0363	6.63823	4.09129	9.20428	4.28859	10.8292	8.58966	20.8402	34.9106	2.60274	39.5457	7.15051	31.0331	13.5372	5.31925	9.85715	11.8837	18.2571	7.35798	6.82944	30.0047	17.2922	6.95504	3.83061	8.46746	36.0337	5.69808	12.3469	4.06351	6.08379	15.3248	0.530374	7.333	9.4894	9.7259	7.61029	4.94601	12.5424	18.0106	8.81643	8.79574	6.9185	27.699	17.8005	14.9163	4.691	12.4548	6.88306	4.08836	5.63354	24.8479	10.8131	6.4311	9.27064	9.40166	5.40601	2.98001	5.51421	10.4372	11.5121	12.5474	4.68103	7.50083	5.73425	12.3236	5.73469	14.2441	7.31595	2.51262	7.84841	14.2754	18.6083	8.55039
ENSG00000106006.6	ENSG00000106006	HOXA6	protein_coding	homeobox A6	2.49339	1.49202	13.1819	3.1112	1.72644	1.48175	2.82831	3.43478	3.47023	1.8511	0.404956	0.71174	1.31132	0.865282	3.77712	0.796037	1.17503	5.69276	0.0507269	3.53757	1.44235	5.99338	0.576867	3.63335	5.37105	4.41467	1.25162	1.64578	3.48469	0.752507	0.826731	18.738	0.296174	13.5234	3.14289	3.99082	1.25367	6.64314	4.41133	0.133574	2.98976	2.80834	0.666992	3.4401	0.545638	7.52749	0.352531	1.24241	3.58763	0.374024	0.762583	4.7373	3.19595	0.511633	7.29304	3.79606	0.1558	0.517405	1.8555	1.78839	1.76224	1.88498	5.24157	1.00484	6.02984	0.38197	3.52888	0.98595	1.0135	1.585	0.742418	3.47438	2.5109	1.75457	0.500714	3.63294	3.63387	0.479669	1.61464	3.52224	2.03999	0.692352	1.46537	1.39482	1.89721	1.99194	12.0034	7.64644	0.380094	3.86205	1.02241	0.494808	2.38808	1.83944	1.47581	2.55568	0.303874	0.208192	0.820652	4.96119	5.59257	2.21652	3.28819	7.44954	1.42706	5.74197	2.66636	4.42796	1.88335	4.4021	1.82741	1.66208	1.85944	0.824049	2.09875	3.12108	4.94436	1.85437	0.260696	2.20929	1.44441	7.05103	0.784414	1.31422	2.69961	0.826308	11.5065	2.84496	1.27949	0.313055	1.30264	1.96786	9.82674	2.89024	8.59505	17.906	1.9792	2.82874	1.63908	5.25412	0.601847	1.34071	0.556006	0.608089	10.0048	2.60995	3.98252	3.13246	2.20696	0.1885	1.32025	2.73832	0.324845	1.9533	1.50952	1.85546	9.10231	2.39671	1.382	4.12725	0.727392	1.4067	1.84741	0.646925	0.447401	0.816771	0.568764	2.56679	1.57874	0.165789	1.14862	4.40036	1.89016	0.564903	0.316105	2.33287	8.81937	6.44675	0.461036	0.267014	1.10685	0.310686	0.655218	1.58857	2.49843	0.659934	1.02112	3.13646	5.21725	1.66379	0.730357	0.994262	0.639509	0.726078	1.94164	2.87357	0.0353232	1.33722	4.84323	8.95182	1.49723	4.10036	6.68381	13.0778	2.23241	3.02518	1.48793	2.43465	1.50984	2.15238	1.61366	4.03218	1.45823	0.971329	0.590595	2.01296	15.159	0.348016	5.38295	0.673727	2.52609	0.931387	2.82674	0.121246	7.08095	4.82249	1.53398	15.4284	1.31143	6.61288	4.51982	1.59983	2.98572	7.83379	3.19402	1.3973	1.81646	15.4216	12.5411	1.33835	0.518818	3.35112	14.5464	0.842771	3.7119	1.06786	1.48116	4.88709	0.0413292	4.53075	2.48765	0.767336	0.787369	1.18123	2.26336	7.95286	5.06061	3.10419	2.41278	8.94999	8.53667	5.06496	1.43045	6.69448	1.09951	3.42586	0.785346	3.59168	5.59144	1.78115	1.87746	1.93694	1.62717	1.28457	1.71739	2.176	2.65335	3.05513	1.72316	2.43975	2.53124	4.3948	1.14438	3.90143	3.81073	0.239202	1.39101	4.13807	2.33861	2.2793
ENSG00000106009.15	ENSG00000106009	BRAT1	protein_coding	BRCA1 associated ATM activator 1	32.7966	35.7443	16.1964	24.8294	23.334	20.3542	18.4164	26.6315	20.0787	25.0629	23.7807	13.2234	14.5885	36.2745	19.3032	18.0146	24.1716	18.6136	21.6007	23.0414	16.8281	25.4008	15.9444	22.4859	51.5604	17.6292	24.5172	20.7694	14.6804	15.7838	16.4722	20.9883	16.3633	22.1299	31.7577	22.9811	18.3841	18.4152	27.226	23.0208	25.3132	23.2128	15.4749	36.521	30.4548	19.3801	23.7593	20.8409	22.7659	16.4468	25.2671	33.8576	18.17	14.7385	49.5146	35.6621	19.5346	19.7764	11.9071	21.6882	25.7502	29.4122	20.7802	20.0549	17.4943	12.7418	23.2227	16.6842	16.7099	30.3677	20.4331	20.2748	13.0064	15.1593	13.883	23.4259	18.7432	17.9103	31.5579	25.0679	12.6848	15.443	36.463	21.4078	30.3377	25.1478	14.6404	21.2225	21.2566	21.3272	15.453	19.0093	32.594	25.9822	15.0718	50.2855	23.125	20.6027	10.2002	39.0865	72.7318	21.4986	15.6656	20.9312	19.9264	19.998	21.9757	26.3418	48.1989	15.0955	17.7139	22.2046	23.5423	15.6401	17.3797	25.0529	26.0068	17.5368	24.8928	15.8627	13.4351	29.9352	20.2651	15.4259	14.1174	23.6313	34.6271	13.5668	18.4939	23.0363	16.0866	18.8762	23.0588	6.01467	26.3502	24.3569	21.6698	18.4156	15.9438	31.3832	11.7206	22.0492	19.4702	19.0471	21.1351	22.2402	28.5672	28.5501	25.0829	25.3275	27.3686	23.6192	17.0273	21.7068	16.3961	19.5339	24.3266	24.028	18.3955	19.5988	8.40638	25.1075	16.1407	26.8566	13.9489	16.608	13.9428	32.2664	12.8898	15.8698	20.9152	18.0661	32.5869	31.5108	26.3642	25.1262	17.7591	20.0458	14.2953	23.2552	17.4496	15.718	23.8551	9.19628	18.1248	21.8717	24.256	29.0958	27.3569	21.3171	24.5193	12.5416	17.575	18.1658	27.9558	18.6804	33.4689	18.7887	19.7651	20.9602	19.8249	13.0687	26.6714	32.2185	10.6086	21.8917	17.189	14.8568	19.0444	29.943	21.9593	22.8288	21.2793	15.609	12.9501	20.2583	23.053	20.3004	38.8392	39.7978	14.5448	20.2456	24.6237	9.73443	25.0387	27.9224	14.6202	19.5326	10.1045	29.8241	23.0654	17.3051	32.3849	29.8963	21.7926	19.4895	17.6015	20.4584	32.9411	19.371	26.3136	19.8368	21.1305	22.7917	19.8533	14.9852	15.9717	16.4887	23.4969	19.8968	28.275	14.7954	22.4592	14.599	17.9492	15.8139	42.7716	16.048	22.4021	42.6265	30.6792	24.7576	21.6547	42.8242	23.1219	35.5371	16.5854	19.9877	24.1834	19.0055	23.0114	21.6469	22.0153	23.5012	13.0751	16.2618	25.0192	29.7751	26.9649	11.5337	15.5787	29.5757	24.8344	18.7514	16.6229	19.1243	42.8615	14.4246	23.4442	23.187
ENSG00000106012.17	ENSG00000106012	IQCE	protein_coding	IQ motif containing E	70.4269	45.4574	22.3338	32.3563	15.2337	26.0289	23.5503	39.6702	27.9876	32.9288	19.6357	16.9988	23.2184	27.5394	41.2271	30.3542	32.6141	41.1064	12.0227	17.5132	17.1942	28.4051	19.0202	20.9135	77.1291	36.1594	33.0168	25.3778	23.4491	24.4539	33.7555	28.555	32.9797	54.6941	31.4502	47.4576	25.5193	17.8927	25.6748	37.2922	31.7853	41.7204	17.0691	37.8938	36.042	28.4476	42.6266	22.7189	37.0767	28.8169	29.3558	50.2196	40.4115	28.1306	39.8793	28.081	27.9377	31.9829	21.7773	25.4629	21.3624	33.7844	37.4459	26.6144	23.6277	29.4097	45.6429	21.3631	18.7119	33.4767	33.8823	28.8428	22.9054	16.4607	21.0905	104.242	34.8345	24.2626	56.0383	35.3013	36.9074	22.8205	90.1276	26.1208	24.8235	25.7953	24.6365	33.4331	16.8619	39.5391	30.5041	20.836	34.9862	36.0392	27.6982	58.3322	32.3734	27.9676	16.4637	39.5509	100.465	30.9396	26.6979	76.6465	21.5426	39.1759	45.0574	33.4533	42.9452	19.3701	14.9069	31.3532	13.1159	20.8499	29.7229	36.0297	40.2341	44.7876	35.9248	22.4542	16.5565	35.4769	20.5142	26.1051	41.4121	28.4536	53.5211	28.0891	18.9214	29.5646	24.0054	23.4821	31.8758	59.0216	50.5144	23.0351	32.519	23.5679	29.0679	55.9781	12.6007	27.7841	51.5598	17.4732	50.9499	27.5831	27.9606	39.7357	43.228	52.2754	37.4724	56.6315	15.2687	24.121	20.1205	30.112	29.5886	50.9922	33.2824	22.2338	11.6247	26.3867	16.4636	26.7879	23.6578	21.058	24.0704	66.2578	21.3131	38.9412	28.7304	19.4443	28.2571	55.8178	41.3494	33.133	41.5314	30.8688	23.4754	46.0333	26.7254	41.8347	13.7371	15.8511	24.682	16.8348	40.7761	31.711	45.8673	25.1354	28.7403	22.9486	34.0572	27.1053	26.9772	20.2735	74.2569	25.0984	36.834	19.8268	21.5879	27.906	43.2842	38.36	31.8104	23.6981	23.3545	19.2165	45.8568	24.0807	33.1711	27.4112	30.6436	31.385	23.0822	32.1593	43.2799	32.0225	64.6086	44.2886	19.2778	36.9839	39.9195	28.915	50.0296	33.4902	18.8673	63.3472	20.3458	43.7239	62.2481	29.2207	25.4218	77.1645	31.6073	29.249	18.9571	21.4184	59.8128	35.8983	56.9571	39.9083	36.083	32.8304	17.9612	18.4299	25.2798	40.4868	25.8266	49.4015	35.1587	26.4801	25.1574	29.0347	22.6069	48.9774	26.9857	34.6153	68.0138	52.938	47.1152	31.5333	21.2427	53.3453	28.9577	42.6516	30.922	19.731	37.1908	31.0432	42.7834	23.6853	35.9433	49.4527	16.9619	19.6527	52.3152	40.6083	48.7759	20.4308	39.5	45.9396	91.4178	29.6847	44.9703	42.0715	41.2787	19.4727	31.8445	34.3828
ENSG00000106013.13	ENSG00000106013	ANKRD7	protein_coding	ankyrin repeat domain 7	0.293198	0.469318	0	0.545993	0.122303	0.932283	0.569156	0.526781	0.298494	0.576401	0.365599	0.163905	0.0908089	0.3071	0.212283	0.557332	0.32294	0.493662	0.187579	0.241903	0.72626	0.362313	1.16784	0.386804	0.0512662	0.347048	0.717642	0.705015	0.544981	0.418138	0.466819	0.47936	0.533833	0.337799	0.114498	0.395169	0.242232	0.299003	0.834267	0.855803	0	0.511441	0.750398	0.131888	0.196111	0.430694	0.944796	0.159566	0.381068	0.59758	0.395618	0.521368	0.654161	0.60927	0.0325746	0.465122	0.485047	0.295225	0.828113	0.139371	0.361038	0.0646241	0.358971	0.31937	0.0557061	0.30075	0.545295	1.1112	0.299127	0.077279	3.23617	0.111878	0.760703	0.252424	0.259911	0.668893	0.463965	0.195144	0.475365	0.527046	0.0775272	0.746753	0	0.602063	0.236156	0.387333	0.47098	0.507287	0.0639564	0.478411	0.340883	0.55326	0.435225	0.200671	0.17294	0.653136	0.467923	0.210541	0.494849	0.616021	0.48398	0.449728	0.405258	1.15222	0.693367	0.23094	0.489406	0.450851	0.222106	0.948077	0.0577453	0.433902	0.72861	0.209647	0.323105	0.337061	0.363776	0.310309	0.443255	0.402447	0.0550752	0.468968	0.345163	0.944352	0.850957	0.518913	0.524089	0.603216	0.402018	0.521796	0.817236	0.45902	0.325945	0.156651	0.521362	0.82343	0.907982	0.569329	0.454183	0.139545	0.182334	0.0915271	0.332695	0.429861	0.316211	0.0525629	0.540884	0.169442	1.15038	0.0176024	0.839714	0.403121	0.801869	0.505075	0.42619	0.418617	0.300122	0.146569	0.132588	0.343216	0	1.28521	0.201234	0.249735	0.915755	1.90811	0.138785	0.515832	0.928995	0.0934698	0.786521	0.271691	0.645661	0.473477	0.23605	0.672948	0.300662	0.933023	0.745059	0.18637	0.708012	0.57178	0.103412	0.488292	0.351905	0.529102	0.379074	0.430202	0.942419	0.207995	0.299277	0.585167	0.703082	0.294113	0.787919	0.0403324	0	0.927287	0.0608616	0.53326	0.535073	0.512029	1.0343	0.390974	0.167791	0.0635939	0.676041	1.89634	0.419945	0.179966	0.841858	0.175383	0.66289	0.243047	0.47705	0.265562	0.419927	0.523076	0.121602	0.152036	0.371926	0.490369	0	0.721094	0.263094	1.27348	0.679736	0.313851	0.141915	0.308214	0	0.764126	0.35357	0.143524	0.899959	0.294249	0.355023	0.540714	0.0738784	0.850169	0.317341	0.168427	1.24029	0.276482	0.733246	0.750169	0.594626	0.32007	0.545603	0	0.606736	0.747306	1.07487	0.446642	0.798775	0.127088	0	1.19165	0.144743	0.236304	0.608664	0.380335	0.223258	0.364395	0.217896	0.111646	0.341505	0.411803	0.0162761	0.16725	0.415755	0.730348	0.337654	0.118808	0.795646	0.121421	0.728063	0.0356059	0.385254	0.175277	0.133664	0.413126	0	0.323332	0.529043	0.41265	0.158156	0.0789232	0.621736	0.365785
ENSG00000106018.13	ENSG00000106018	VIPR2	protein_coding	vasoactive intestinal peptide receptor 2	1.67437	3.64407	6.44834	3.28347	4.95921	1.62504	3.89373	0.501192	16.7168	12.8511	9.67493	1.76685	0.352608	1.18152	3.14685	12.0777	4.70385	1.10517	0.439931	4.92588	3.46688	0.928012	5.19392	10.9235	0.210818	2.04351	17.4672	5.12664	1.86108	3.06263	8.40272	15.9318	2.79488	3.53349	0.752177	7.34737	2.07481	0.888788	1.31981	0.456376	1.40474	3.62652	11.1302	4.1828	3.17496	31.7096	3.54786	1.85868	10.2721	2.1689	2.7303	2.84798	4.71712	1.06929	0.137446	3.00131	6.62859	3.9586	3.35603	2.23785	2.41865	7.27247	2.17869	2.85141	0.500705	1.94193	2.63737	13.2526	1.60016	4.14574	0.854034	0.62787	1.04364	0.53489	2.56984	1.91275	1.10867	4.63608	4.08522	4.93292	0.50225	7.43923	4.06963	4.03273	2.52616	3.51108	6.41365	1.2954	0.18336	0.977303	1.55208	10.9526	5.22545	1.42776	0.279284	25.1119	7.24798	9.06304	3.9694	3.33879	3.08682	9.66436	2.6331	3.3584	2.83473	1.11744	0.446151	0.428767	3.15142	1.63541	2.55732	5.7963	4.74331	3.50642	2.46857	1.05993	2.04588	0.386713	0.422871	13.8677	1.756	9.49837	12.8679	3.36821	3.44432	2.35379	1.06636	0.993427	10.7731	6.36654	9.35209	3.70577	17.437	0.269365	4.11103	15.5995	5.8962	3.89371	5.11951	1.62604	2.50934	0.412771	0.932091	2.71148	12.522	4.20975	6.22433	3.47847	15.5067	1.05038	1.67211	0.58037	5.57157	5.05808	2.64498	8.40978	3.03571	0.506771	3.39634	2.23939	0.796281	6.48653	5.13017	3.04825	7.20253	8.79791	1.59895	0.509508	4.28124	0.465264	5.80958	14.5621	13.7225	1.23671	1.60905	3.47918	0.334638	0.674352	8.63051	0.51799	5.24695	5.13732	5.59839	1.19118	0.957941	3.38552	4.6253	3.2587	2.91098	4.14879	1.36255	0.785669	4.93692	4.59489	4.26424	5.39573	0.593403	2.63247	2.07364	0.678457	5.51809	4.16737	2.09204	3.03627	5.121	1.32092	3.3066	5.24381	2.94691	3.97321	4.25045	1.84843	5.69853	1.65225	3.19708	0.512761	4.07277	1.56984	1.22891	6.81397	3.77123	1.66472	0.878768	2.51451	4.12266	2.02447	3.84141	0.829112	2.31441	1.41099	1.07772	4.29212	5.0864	4.68811	2.32076	1.85147	2.54854	5.65175	0.87256	5.80561	2.33904	5.38714	3.64392	2.68476	4.95619	9.05774	3.71764	0.830689	0.803692	0.693786	2.11767	2.39095	2.165	1.09619	5.85525	1.87223	1.49439	3.42037	1.50286	2.05504	1.22876	2.17267	1.93836	13.5094	1.24653	11.8556	2.37791	7.9036	0.343816	2.07664	1.21622	5.26919	2.57448	2.15328	9.5375	3.97812	2.33218	4.81129	0.2872	6.61442	7.04366	2.19762	0.113846	1.74623	0.639624	1.19844	1.42928	3.32337	3.23114	2.66775
ENSG00000106025.8	ENSG00000106025	TSPAN12	protein_coding	tetraspanin 12	6.09918	3.05744	14.2098	9.93749	3.02765	10.469	8.4382	4.31644	28.0626	11.2053	7.21614	6.76428	10.7137	5.91606	10.8239	19.5579	11.2467	36.8929	1.15523	5.74724	13.5441	10.7856	22.5393	7.11434	2.88078	8.19476	25.3189	7.44338	12.3028	10.3431	9.10645	8.03287	9.80418	10.1349	7.96435	4.16085	10.0123	6.21154	9.79215	4.29991	12.1509	13.0292	14.3747	7.42667	10.1598	9.95721	13.1526	4.50769	9.91893	13.9325	8.64964	5.71201	10.626	1.66711	3.89276	6.91925	11.8346	7.03888	18.8824	11.7673	5.14884	7.82386	7.27538	7.80412	7.05609	9.01598	10.0519	16.2397	6.71042	4.94838	28.6312	29.2228	3.87345	4.64414	11.4916	2.9166	8.18135	5.49264	7.52107	10.1261	6.66765	12.858	6.60001	7.07447	7.13276	6.59769	7.84804	7.22363	6.70137	5.93054	21.9738	12.6763	9.66718	5.78826	5.58024	12.1069	20.9442	13.2529	17.5324	2.44541	3.57921	10.3454	6.87476	5.76664	12.4943	45.4174	3.79178	15.5314	3.38784	8.51867	7.97689	15.9922	7.12851	5.25696	6.23845	10.2007	11.1912	4.2453	20.7904	5.22722	9.60662	13.8087	12.6926	17.6745	9.59703	13.0588	5.97679	3.27095	8.37504	17.562	13.0996	12.3195	10.0486	4.16161	33.9131	5.47371	12.9149	8.4451	12.0907	19.2912	5.15685	13.4052	6.10644	8.73996	12.7444	11.9683	10.0793	15.4404	10.7407	4.21293	14.8092	7.93202	11.4721	11.7042	10.0913	15.1034	28.5248	24.862	2.35832	11.9645	19.7362	9.38747	6.13776	7.96225	7.52795	12.6776	11.7714	6.20604	12.6037	7.43256	8.70534	3.10941	9.83582	6.68463	4.11474	13.4077	13.9384	21.6216	9.22075	9.24721	12.9264	13.964	5.27537	14.805	8.1126	5.28052	11.9699	9.9896	6.06611	10.7192	8.13512	12.67	7.64466	6.36242	17.4034	10.6223	6.01219	12.1933	27.2288	19.4159	8.08063	7.5799	10.8353	14.9883	5.36977	11.3746	5.53126	8.6364	24.3468	9.37537	17.8811	8.41483	13.8846	8.86602	10.802	11.2299	6.88336	8.75363	4.39236	12.833	6.68228	9.92477	5.04019	11.1483	8.20784	7.6831	7.22595	68.0416	3.40608	41.4961	3.79776	18.655	10.305	8.09906	10.0568	7.5192	21.5097	7.94527	22.8558	11.5287	23.7827	14.7684	10.0526	6.46669	8.72059	9.31728	6.92919	5.29838	9.77038	21.6559	7.23885	14.826	5.78915	5.51323	12.3239	5.4343	6.31797	8.47156	3.10061	17.3959	9.09021	27.2959	4.38258	4.32596	7.8558	4.31967	12.4736	13.8687	20.1405	12.6632	15.8942	7.44147	11.9359	13.6594	5.76668	6.05437	21.2657	9.74925	15.1037	10.2067	14.387	7.10267	10.0747	8.22012	106.344	22.7925	4.38638	7.54454	15.2401	16.038
ENSG00000106028.10	ENSG00000106028	SSBP1	protein_coding	single stranded DNA binding protein 1	50.9207	32.4302	54.6751	59.0004	49.1443	69.5359	78.0205	69.9416	68.7277	51.0277	50.4127	59.8172	69.4994	54.1655	83.0434	72.8592	72.5787	101.633	127.038	75.0076	67.0601	62.0568	87.8345	77.3728	77.1271	81.4043	67.3169	57.0107	106.954	103.315	66.3922	77.7874	84.3998	64.3169	97.8381	64.5097	89.5459	60.276	62.5849	137.813	102.828	65.3607	44.9474	30.6387	81.63	76.8925	78.7949	42.0103	63.3538	77.8712	52.9857	80.5631	129.638	62.163	98.0682	73.5133	62.1748	46.6355	128.003	73.4559	45.381	63.5945	86.1484	93.956	86.8423	103.125	82.5891	81.8831	80.8001	57.8043	134.436	122.957	55.1172	65.0174	78.0142	81.3782	77.7611	82.4143	45.6136	64.1002	69.066	64.8796	57.6649	79.1994	42.4126	52.2054	70.6653	72.2076	91.7509	42.5632	125.564	52.336	65.9366	47.0422	95.7122	82.9822	67.1015	44.9502	93.8832	22.538	80.237	62.8539	79.8065	81.8446	79.5023	93.4925	93.2554	88.6836	75.1774	134.323	66.918	73.3599	58.3776	67.4434	96.1399	87.6043	94.1074	82.9528	110.644	68.979	75.7822	60.7891	79.5156	75.9811	87.5144	71.7734	65.7453	60.3249	55.512	85.5744	59.8214	86.4973	65.3801	42.7261	114.677	55.6476	63.4186	78.0672	142.613	55.3674	62.6545	78.9191	106.481	59.3299	79.0852	62.3911	40.1143	88.9372	57.6127	62.5523	83.563	128.89	56.7978	60.8897	63.4078	57.9045	52.2406	98.2851	57.558	107.079	78.3454	64.517	69.0366	63.8133	67.848	68.1878	71.1502	57.2774	82.4838	70.2555	72.4005	69.7228	53.6904	85.1912	112.623	75.7382	99.1382	102.691	61.7785	88.1023	100.737	70.0218	38.3402	105.367	82.131	39.7248	67.9491	69.4337	60.8185	74.3278	98.1788	71.9641	81.7315	98.6906	74.6798	68.572	76.5643	81.12	85.8498	131.924	73.453	68.558	81.3121	62.9448	67.8496	50.4844	61.101	77.9421	94.8339	57.4658	81.2317	70.4101	71.7311	93.1577	97.8225	104.072	57.7184	83.9519	105.087	71.2802	63.4776	63.4081	59.4731	93.2105	63.0103	141.183	87.7253	89.3161	63.8912	77.6226	49.9549	101.335	58.9802	90.0253	73.0073	80.5707	97.309	60.495	60.953	72.9542	119.795	88.903	90.8413	83.761	70.2183	58.7689	61.1906	60.9499	76.2057	109.189	60.4113	77.2706	77.5068	68.1464	70.7589	65.8523	27.9565	66.475	40.8508	57.6945	90.9477	78.4857	80.8493	29.8065	83.3206	53.475	102.672	76.8066	139.305	80.4673	92.8996	89.5106	71.2848	71.4986	54.7039	95.017	80.9467	37.2061	13.8928	120.512	71.9168	91.6287	65.7422	64.1342	42.3109	103.408	34.2509	56.2549	67.1781	78.5201
ENSG00000106031.7	ENSG00000106031	HOXA13	protein_coding	homeobox A13	0.136992	0.051927	2.58704	1.05402	0	0	0.0167802	0.429434	0.558124	0.379386	0.0851871	0.0370133	0.166534	0.0533389	0.0907655	0.602786	0.311376	0	0	0.12113	0.171072	0.447916	0	0.0822143	1.94961	0.0636248	0.685598	0.123286	1.58748	0.00556496	0.0282328	0.42147	0.00376919	2.35091	0.0357173	0.729179	0.599754	1.01506	1.71964	0.00443396	0.664846	0.384176	0.00919006	1.42335	0.0396555	0.352831	0.170359	0.194048	0.0586685	0.499031	0.127131	0.644939	2.00973	0	1.07258	1.63412	0	0	1.97266	0.864636	0.16433	0.366369	1.82483	0.114625	0.842091	0.862319	0	0.0166571	0.0574402	0.245781	0	4.49765	0.0475578	0.765495	0.0103328	0.955865	0.200164	0.550484	0.503598	2.16196	1.07132	0.224858	1.2435	0.0481436	0.116352	0.00665666	0.186283	1.09681	0.184775	0.66208	1.0344	0	0.879524	0.38145	0.630624	0.268377	0.154566	0	0.197281	0.0942158	0.347759	0.352603	0.617607	1.26934	0.801529	0	0.31337	0.814357	0.469585	1.8433	0.0338006	0.627883	0	0.132906	0.659276	1.09922	1.69909	1.14979	0.0267242	0	0.0269102	0.0414247	0.00484433	0.15438	1.28124	0.238303	0.081204	0.161768	0.293457	0.344624	0.661427	0.295254	0.0282267	0.345475	1.04369	0.65339	0.209526	0.0167758	0	0	0.0762325	0.168652	1.32379	0	0.841927	0	0.341329	0.784588	0.905781	0.454583	0.918865	1.2733	0	0.03708	0.995967	0.144805	0.497724	0.655815	1.69312	1.80337	0.933574	0.409008	0.0121265	0.634124	0.0376007	0.286755	0.0449293	1.03896	0.334489	0.746281	0.102274	0.0332592	0	0	0.514139	1.03208	1.55344	0.720208	0.00523461	1.73031	0.50193	0.0663733	0.0221394	1.70445	1.77351	0.026294	0.0200571	1.86088	0.570843	0.491906	0.00986303	0.7167	0.640727	1.1169	0.27627	0.35008	0.394962	0.740926	0.59974	2.5679	1.06328	1.21348	0.403544	1.64046	0.0592919	0.290378	0.147731	0.154694	1.35672	0.107741	0.0137472	0.130161	1.12149	0.231264	0.108382	0.947167	0.0406004	0.0871572	0.93295	0.120859	0.0228793	0.0414251	2.77792	0.119912	1.37639	0.102897	0.0245531	1.36255	0.0847643	0.00611831	0.631677	0.545613	0.0845284	1.44207	0.525197	0.275328	1.24555	0.322136	0.52161	0.364705	1.81587	1.26608	0.157096	0.536923	0.37868	0.0723528	0	0.23239	0.0693841	2.85127	0.204088	0.233745	0.0150665	0.00593032	0.251167	7.77546	4.65467	1.01905	0.488119	0.54926	0.708454	1.84355	0	0.0179029	0.0349131	0.216812	0.409808	0.727122	2.88731	1.46333	0.420123	0.259579	0.0755605	0.467226	0.0223914	0.15904	2.14967	1.26186	0.0342455	0.314389	0.308668	0.152992	0.346303	0.226826	0.128466	0.00809608	1.14537	0.529485	0.63957	0.311098
ENSG00000106034.17	ENSG00000106034	CPED1	protein_coding	cadherin like and PC-esterase domain containing 1	6.97976	32.3345	12.1561	24.8131	33.3324	12.1939	29.9584	18.133	61.4705	20.844	7.48139	24.5559	16.9209	9.22496	41.5513	48.2843	19.7375	11.6563	3.99885	19.5482	18.4156	20.5708	31.3704	18.4037	7.2893	28.6376	56.8461	26.7818	36.6397	39.5181	22.768	11.2251	14.7571	25.8278	6.84471	9.07529	12.6994	14.8435	7.16764	17.0942	17.7161	16.2055	14.2734	10.3175	43.0442	50.5197	24.1025	27.427	27.3509	36.8114	21.4217	13.811	15.9623	4.74893	10.7027	17.678	33.7951	28.3853	22.1536	26.5595	49.1866	19.2838	12.3081	30.4446	5.95989	22.5598	24.1839	35.3133	12.1906	15.6129	38.5792	15.3456	9.10546	8.54617	22.5914	2.53734	16.9992	29.7154	5.46943	22.1736	5.25401	11.2635	11.4595	18.1744	47.1785	32.8813	15.7666	21.295	17.0632	6.30429	32.0388	15.8445	32.16	8.40521	15.7405	12.0188	30.2957	13.1808	55.6763	13.4729	6.22842	39.311	19.7483	10.5484	45.0347	27.3423	12.7905	11.1817	5.33454	39.0039	28.7442	30.8447	15.4533	51.6168	16.8671	8.27045	27.3607	13.8991	7.2201	72.8926	11.7452	28.0307	42.0791	19.5151	7.49987	27.0771	7.33549	7.3446	15.9385	23.5237	16.4286	26.0863	17.6471	3.01246	31.0549	10.046	24.1323	29.9604	23.6812	18.9199	5.61614	16.1321	5.86413	35.1056	15.8282	19.6826	9.03757	17.2368	18.0764	8.48522	35.3583	10.9168	36.5701	17.703	16.7743	28.4239	30.1432	10.2055	2.47884	9.14661	27.2642	36.1603	11.6639	49.3659	15.6312	33.7111	14.6528	4.95211	35.4556	17.7844	37.9199	9.56711	34.5475	18.2212	11.8874	36.2447	9.10704	19.2791	17.1003	8.02682	23.0307	22.301	39.2245	22.5227	10.0136	18.0681	40.1666	20.1801	10.413	16.2214	19.5368	21.1174	14.844	54.7854	35.8031	38.9196	10.3789	26.309	15.4294	6.5524	19.3933	33.7566	34.1261	23.4313	18.1119	9.74647	43.8746	30.8827	33.6326	17.7166	38.4899	13.3943	26.1379	17.986	18.0757	22.5503	16.4515	21.4017	15.4047	10.9687	17.6992	22.2752	22.7175	24.5219	9.27581	15.0923	23.2256	20.2157	10.4164	31.1633	7.58715	27.4904	29.4423	5.19737	13.9321	13.6816	28.0403	21.9841	11.9068	27.1081	14.1289	7.44786	19.3133	17.41	17.9625	31.0108	19.3933	17.4936	29.5706	8.86647	11.144	34.6393	17.5989	12.7879	25.1874	21.2505	3.58861	33.7257	5.58757	17.6472	6.86908	11.44	11.5288	16.8482	17.8429	22.5077	23.4277	52.7632	4.78804	13.4782	15.2388	23.0374	18.7384	14.3566	11.0498	13.7754	27.9467	23.7933	1.12456	2.10879	5.94391	15.387	12.4176	16.0631	1.81596	13.405	9.79766	37.4364	16.9439	27.5209
ENSG00000106038.12	ENSG00000106038	EVX1	protein_coding	even-skipped homeobox 1	2.20259	0.174064	0.0468572	1.58651	0	0	0.0184942	0.439107	0.0350917	0.0608972	0	0	0	0	0.363758	0.0154072	0.157024	0.0344861	0	0.124482	0.298512	0	0	0.0353511	0.642985	0.194683	0.213668	0.102461	0.409194	0.210006	0.305675	0.326625	0.0124553	0.967281	0.0327423	0.194263	0.121771	0.0759676	0.769971	0	0.0169819	0.0713427	0	3.47122	0	0.0186318	0.0283604	0	0.0640116	0.0871256	0	0.157295	0.600938	0.02883	0.193624	0.313959	0	0.0637368	1.07754	1.23972	0	0.244997	4.0407	0.0584321	0	0.0525857	0.0373285	0	0	0.164336	0	1.49851	0.0432344	0.0180786	0.0188132	0.850891	0.0851284	0.0845329	0.744708	3.02466	0.281256	0.100902	0.286594	0	0.169194	0.0241648	0.0518017	0.30089	0.0182123	0.0794969	0.344429	0	1.54313	0.102227	0.486005	0.151439	0.165045	0	0.260854	1.33909	0.0997578	0.0800553	0.174222	0.350924	0.0441401	0	0.0904492	0.840992	0.011825	0.391925	0.0206914	0.15944	0	0.0210054	0.0324747	0.62329	0.811478	0	0.0323107	0	0.0234	0.250384	0	0	0.196443	1.43317	0.169211	0	0.445233	0.769924	0.200128	0.0757796	0.0346583	0	1.73575	0.132725	0.0461802	0.0184929	0	0	0.13395	0.0208433	0.409933	0	2.09504	0.0213832	0.389054	0.188092	0.0723395	0.165355	0.131934	0.429506	0	0.077957	0.0312874	0	0.572191	0.0405175	0.394432	0.64395	0.018231	0.1689	0.0199874	0.802436	0.082553	0.105654	0.0406423	0	0.0975825	0.208161	0.0169494	0.0361481	0	0.0182945	0.053128	0.157498	0.0648745	0.3406	0.0379528	2.60844	0.0164757	0.0481403	0.016158	1.70462	0.240726	0.12644	0	0.459295	0.0859121	0.107438	0.0485301	0.474247	0.372886	3.12948	0.0753967	0.251391	0.0219583	0.260769	0.185931	1.25325	0.332	0.0758447	0.125194	0.186009	0.216874	0.0806661	0.00957346	0.0571076	0.16332	0.0830346	0.1612	0.147261	0.0742959	0.119617	0	0.0345775	1.54967	0.0213384	0.737917	0.110458	0	0	0.06929	0.117864	0.235715	0.128434	0.0179586	0.340399	0.185092	0	0.116654	0.0402416	0	2.05454	0.030833	0.0288211	1.49436	1.67363	0.212762	0.0238374	2.36806	0.358248	0.76745	0.0516122	0.0188189	0.0674244	0	0.0879286	0.0394124	0.287214	0	0.0766669	0	0.019602	0.124507	1.47306	22.9759	0.0274102	0.368427	0.15233	0.0455717	0.0248424	0.0270285	0.353811	0.0635941	0.350585	0.0857653	0.751243	0.279984	0.023801	0.0327722	0.100145	0.117218	1.11585	0	0.105357	0.595711	0.332104	1.37376	0.0265533	0.427293	1.67736	0.0565467	0.0444957	0.155188	0.0267331	0.0995739	0.129878	0	0.0922951
ENSG00000106049.8	ENSG00000106049	HIBADH	protein_coding	3-hydroxyisobutyrate dehydrogenase	21.1724	12.0528	25.6621	27.9815	17.8416	18.147	25.5386	27.8673	32.1529	23.4784	21.4359	33.7144	37.49	19.5638	27.9176	30.4079	23.8834	31.3265	22.3659	22.209	25.4424	29.4107	21.6008	26.5807	44.257	34.863	32.0687	22.04	35.5396	35.3135	25.9149	28.8423	25.2693	34.1878	34.0144	18.8953	32.2502	24.9106	21.6419	30.6281	36.3777	29.6581	18.0275	13.6677	25.7874	21.934	21.5451	20.0355	27.5261	42.4681	23.021	32.5929	29.9152	15.492	40.9062	35.6353	22.9032	19.0885	31.4914	23.1999	33.9771	30.0138	36.7505	22.9642	18.8316	23.8353	33.319	23.936	23.9825	20.0225	40.1826	33.2072	23.0559	25.8391	24.5526	15.3559	26.908	36.7086	18.1717	33.3517	23.6491	20.2421	15.971	28.3946	37.7753	22.9477	25.022	23.7212	28.7039	23.8093	36.0444	21.502	27.584	43.936	37.6092	42.1349	29.327	24.6222	36.598	13.3224	27.6635	25.457	26.8454	37.0085	32.2222	41.9097	36.3877	31.6516	29.0916	38.3948	28.4659	31.1019	23.7496	20.4131	29.0519	27.7196	28.913	34.536	39.9448	21.4315	21.9927	22.0394	23.3449	29.4145	28.6268	33.2197	31.4358	20.5205	22.0592	30.5201	23.5224	24.0367	25.5157	18.3828	36.7663	15.2719	25.2882	25.5538	31.4455	21.8005	15.6588	48.6693	40.3903	17.8285	32.0464	24.1458	15.3852	32.2226	29.5767	64.8804	41.5285	41.4883	25.8594	23.2019	25.6246	25.9861	20.969	28.8847	15.4109	28.6762	57.4317	25.8573	22.3618	25.3525	17.7247	32.4141	25.3549	23.9944	30.7961	32.2167	25.0863	20.4454	18.6194	41.523	38.0657	31.8643	28.735	38.8019	20.6903	29.6013	30.7306	30.1226	14.1278	64.8023	31.711	15.8107	24.0976	24.0746	24.6535	25.2756	34.4046	29.7402	35.2056	28.5723	27.5344	26.8568	45.3944	30.7188	45.2761	39.906	34.4371	28.4581	34.0455	27.5676	22.1596	22.2273	22.1091	28.6584	34.1394	21.8685	24.6872	33.4257	29.2893	26.1914	31.2817	34.9881	24.6133	24.5622	24.686	24.023	20.0325	28.3738	32.111	28.9926	21.9334	44.9392	26.0565	40.0498	9.0576	35.2488	26.4958	29.0621	21.5524	31.4278	28.2676	31.0521	37.5413	25.4286	29.6141	28.0363	46.8206	20.4393	34.2092	31.3934	28.0893	22.9424	24.4981	20.1951	27.7922	60.9817	25.9915	28.0933	24.345	24.6475	24.8284	24.9477	11.5327	22.7196	37.4416	36.2971	36.9217	26.2868	27.8892	13.08	34.168	41.3956	28.045	22.9335	27.1132	28.0572	29.79	24.0164	37.563	36.5034	13.285	25.4984	39.9494	28.9546	27.6005	43.8913	22.5192	35.6603	62.4044	32.7447	21.9117	39.6939	26.6634	24.1884	25.8514	25.8479
ENSG00000106052.13	ENSG00000106052	TAX1BP1	protein_coding	Tax1 binding protein 1	44.7946	31.4651	62.796	79.5425	56.4024	85.5361	115.155	84.0748	84.7711	85.7816	74.5202	98.1278	91.3082	76.2773	116.785	91.3964	75.3283	77.878	92.9557	79.0606	91.3502	57.4406	77.9789	99.6261	59.5092	130.318	78.388	83.0879	104.436	128.591	88.5833	85.7396	117.251	149.4	104.574	69.3064	120.63	95.4542	80.8168	93.4928	116.573	100.861	58.8595	32.6637	84.2683	78.9598	103.645	59.3856	100.744	164.805	73.4615	81.6515	142.701	54.3304	101.16	158.92	77.6241	56.3683	148.079	102.884	64.5572	94.5318	71.2146	92.9868	97.4007	142.467	112.059	98.8417	87.4114	64.2886	137.506	123.552	82.1382	65.188	120.828	40.7868	93.0227	117.823	83.0744	104.496	156.329	72.0674	42.2522	80.1274	58.8763	70.5379	80.7964	84.7774	67.9515	81.22	164.59	60.4733	75.417	132.635	90.9468	164.541	84.9404	79.0655	139.661	26.5527	96.26	86.9274	100.77	112.856	101.112	124.625	121.337	106.484	120.136	125.23	60.8714	110.425	72.1887	93.0607	118.804	148.952	115.251	159.443	124.081	88.6416	106.781	64.4463	107.919	108.751	120.726	84.3823	84.626	110.508	59.2609	88.4286	75.9056	91.7975	79.7076	55.1169	160.66	56.3706	73.3155	115.155	124.941	80.334	68.5509	64.2135	195.992	74.2962	94.369	94.3446	52.5749	88.879	69.2687	170.384	99.2499	192.087	62.6931	82.8248	90.0827	94.4989	79.2289	107.061	85.8977	146.824	82.3886	81.7141	72.0413	76.8132	72.6503	89.0834	110.553	83.5594	121.793	104.897	96.8016	62.3451	68.9761	135.672	96.6516	112.096	135.386	117.163	77.1795	101.328	117.781	109.001	42.6559	211.606	171.822	55.8309	83.7982	97.9967	75.0824	99.507	100.468	96.264	111.25	150.966	91.4962	78.2622	120.652	104.129	137.846	121.786	84.8553	120.473	98.627	84.5567	58.4177	62.5334	83.366	86.5253	119.337	86.7328	109.936	105.314	88.1753	107.651	133.604	107.361	53.1434	104.82	81.1667	81.2636	77.8423	107.424	85.7603	132.423	66.4828	126.086	98.3836	148.947	71.9431	112.528	70.2493	120.65	75.2574	123.822	118.165	119.88	130	61.368	91.8561	109.134	153.953	78.2011	166.349	109.422	90.0209	74.8282	75.4672	62.2286	101.226	143.059	86.938	121.43	107.077	119.665	89.189	80.7827	19.8456	91.4296	67.8178	119.815	125.11	82.4584	92.3759	37.5989	121.014	90.5191	114.581	97.1638	103.085	131.233	127.512	104.728	128.364	99.6878	71.5753	147.989	129.85	74.3189	77.7577	137.444	58.7117	152.923	128.167	88.584	127.941	106.725	59.0026	68.0854	102.678	77.8344
ENSG00000106066.13	ENSG00000106066	CPVL	protein_coding	carboxypeptidase vitellogenic like	7.97979	19.2903	15.4631	34.6028	88.4176	48.5693	71.0751	14.4855	29.9717	35.1773	6.45277	27.3072	75.7871	51.4096	24.6876	29.7495	45.1733	15.6969	6.69084	51.7783	51.8729	14.4228	18.4247	77.1029	7.42554	45.5504	26.2719	50.4532	41.7531	54.3103	16.6811	36.9283	68.234	49.1793	36.8892	10.8547	82.6416	22.2571	34.8094	36.0433	53.4936	21.6518	36.1	8.21079	39.1739	28.0232	29.8574	63.5555	41.3362	22.3493	57.6428	24.1504	42.2123	5.24718	37.5103	27.2424	18.9292	28.4498	99.131	67.7255	24.2817	53.5254	28.1858	46.9515	9.83735	29.5165	69.8057	37.5126	32.2365	20.855	25.9064	36.3772	11.631	30.2992	100.633	8.92076	30.3697	25.7189	40.948	24.461	27.8984	42.8904	5.22502	50.987	16.5719	46.8645	41.6689	30.8233	96.017	10.245	67.3808	33.0927	33.234	25.1716	33.3117	22.7412	37.4128	18.7659	64.2729	15.0964	18.6686	37.864	28.9955	33.2171	51.7108	27.787	13.3179	23.0718	22.667	67.6044	39.7199	36.7261	46.7985	43.8778	45.1425	65.6017	61.441	17.2667	21.2825	26.9113	23.4956	22.585	62.6713	25.8327	37.3266	21.9754	18.3435	21.6943	28.2031	80.2674	19.8637	52.3133	75.5024	8.44417	37.1898	10.8405	25.2449	71.1512	41.0447	11.6264	27.3631	28.1603	19.5157	44.7312	32.9843	34.6264	23.0194	18.8421	21.8162	81.5091	19.9697	38.3923	34.4407	52.5349	36.9871	35.1074	51.7845	32.6039	7.88136	72.9577	51.0735	50.6021	38.5286	30.3809	25.5416	47.0264	40.4845	23.4589	52.3226	33.9875	50.5297	23.3116	56.2867	36.4476	17.0373	42.2303	53.6908	31.4157	26.0679	19.5079	27.3797	20.7022	29.5542	158.349	26.557	19.8699	21.7658	27.6927	29.7	48.495	30.6101	17.1878	19.745	45.8666	54.2061	50.3982	12.9103	64.0572	21.7636	16.7863	44.196	62.6747	106.175	23.1992	44.181	21.1042	47.6611	51.8162	55.2995	33.7356	53.6047	30.803	42.188	27.211	62.7484	56.2252	20.0071	30.2193	25.244	18.6251	34.5172	53.366	20.7142	31.0723	43.572	31.9829	30.8436	56.9986	10.903	40.8983	23.29	33.6922	36.2442	18.65	43.9849	30.6985	18.059	40.1819	8.99196	77.9046	36.6508	29.2512	37.9239	48.4611	32.5958	41.0786	45.4269	26.9673	120	44.4869	51.4999	41.6899	31.3083	30.0626	28.0378	25.6775	4.34805	50.1614	11.41	46.9232	54.1021	22.7526	29.5773	39.1491	46.1674	19.1802	59.1637	66.0412	12.9919	56.864	31.8843	61.5652	45.4122	56.7477	30.9131	103.619	53.0696	13.3149	0.764811	14.1899	16.6637	25.0163	9.44946	52.6229	7.35291	44.933	22.4476	30.7146	27.942	40.8453
ENSG00000106069.20	ENSG00000106069	CHN2	protein_coding	chimerin 2	20.7592	20.571	18.5331	22.5067	20.7256	24.1589	22.6688	16.714	15.9199	35.3729	39.5934	27.3788	33.235	9.41597	16.0903	25.586	31.1364	17.9269	6.86148	12.1895	16.5349	74.6047	22.4258	21.7039	37.8445	32.1859	24.3166	17.7364	42.4122	39.2561	35.1937	15.8977	30.6951	33.7596	18.4392	15.6117	22.1839	11.0884	16.9608	10.7889	15.5229	16.8731	32.4414	24.3364	28.8189	12.5249	29.7408	32.9824	24.1613	32.9098	30.5541	21.1038	31.0102	7.08923	28.4667	11.4536	32.8205	25.5741	47.361	30.295	54.0305	20.0855	28.3478	25.7875	11.4343	31.9133	37.3679	16.3874	11.4037	13.9403	45.9117	26.9916	11.7052	10.5968	27.3661	16.2593	21.3327	15.6339	15.1315	43.1073	6.24112	26.8195	10.7707	27.4807	24.9992	20.5963	39.6482	17.4002	34.3096	9.33445	33.8003	32.1227	37.0279	12.9388	26.5528	10.97	24.8203	43.1658	38.4186	11.2225	37.4419	33.984	29.4137	33.487	26.6227	32.717	13.8757	12.4104	9.55227	30.8345	44.1761	20.5724	10.4475	22.1119	22.7617	15.1385	31.4942	44.6051	61.9187	22.2987	8.52661	22.0658	17.6309	27.4115	25.7506	17.9991	12.8623	14.1738	33.4415	28.5387	34.818	33.6847	42.1137	6.37888	39.0205	10.44	42.2177	22.6777	27.9252	46.8852	23.9595	25.7245	19.0811	22.7415	27.6742	22.1493	17.2365	25.2158	33.7722	35.1677	45.0923	17.2249	19.7921	16.5441	18.6025	35.8831	27.6847	26.2408	13.7455	18.3509	65.5861	23.8681	15.4407	27.8898	34.5992	33.2343	17.5321	18.7213	40.3182	24.8116	29.0281	11.2505	33.4691	10.1353	9.38345	23.2507	25.9062	23.4843	39.3363	17.464	12.4582	21.4978	22.2828	45.9913	20.1084	11.0344	16.1745	30.6269	22.0672	26.6144	14.1387	14.9578	33.1942	39.2387	29.1118	24.0288	19.7646	31.5494	18.4686	7.80431	26.379	29.5726	35.1433	29.9019	11.1337	9.24006	30.0038	34.5005	27.4422	16.4674	37.0897	14.6436	28.4163	19.6326	19.0245	25.2784	14.9648	16.7554	29.3223	18.0246	16.2809	31.766	24.7623	15.387	17.8947	14.4642	19.7472	24.631	14.1614	17.2212	17.0653	26.3425	25.015	29.0063	23.6048	19.5961	32.454	17.0016	26.482	33.6207	42.2067	17.2839	30.4609	16.8051	13.1196	34.1053	24.6041	21.8848	35.1935	31.3856	13.2577	32.2731	17.982	20.2105	22.2087	39.7971	16.7856	31.0473	20.2163	28.2992	14.1448	64.3305	10.4905	16.7416	53.3421	41.8322	25.3208	24.118	8.22538	24.048	15.2832	23.4817	61.5642	22.499	29.7251	20.1997	48.5393	18.3686	0.987146	3.8111	13.0969	25.1672	21.2984	17.4341	8.00383	22.783	9.34963	20.5151	13.9293	19.4505
ENSG00000106070.17	ENSG00000106070	GRB10	protein_coding	growth factor receptor bound protein 10	15.8064	70.3133	17.8198	59.463	36.1473	41.747	70.1452	76.0969	33.9472	104.076	129.347	88.077	48.8366	62.884	37.0368	40.8542	59.5227	86.144	34.7233	46.0662	49.124	63.535	47.9108	37.8184	51.6767	63.3186	49.2908	62.7149	45.276	45.8247	106.406	44.9474	74.0339	35.818	30.1831	43.2762	34.0161	34.7666	23.465	36.2056	43.1118	63.631	105.762	28.2964	47.4583	48.9421	61.8564	50.9702	51.7368	58.1678	63.1178	17.8813	37.3244	34.0517	24.8722	78.5782	68.814	59.897	23.5554	47.4033	48.5508	45.514	53.9897	58.276	28.806	72.3749	67.8741	53.6318	48.6284	37.3851	19.6583	48.4454	37.6824	88.5575	69.5114	50.0123	31.5893	33.5813	76.9936	87.0262	40.4144	76.2814	26.4853	60.1697	65.1582	48.4777	43.0866	47.3794	49.7374	51.5094	30.3672	72.2758	68.8425	65.8557	46.9432	53.1015	48.0153	147.362	61.3009	41.779	23.1589	74.6074	51.393	48.0188	62.299	50.1414	41.9774	59.7097	23.1602	35.1133	41.3762	50.0241	64.8456	82.5427	38.4206	36.0127	56.1341	22.6096	26.9894	69.3256	35.4818	45.1484	43.47	92.0543	27.721	43.674	52.7162	54.283	84.352	57.2041	113.345	49.4809	65.4919	33.208	56.0746	43.4664	52.6922	70.1765	43.7399	18.3415	71.2328	39.2283	63.0247	53.1959	33.1344	52.8099	72.1498	53.8519	42.0117	28.8553	45.4565	78.888	55.7386	46.1344	48.4877	54.744	34.1095	25.6315	35.1029	24.455	34.2881	67.9966	68.8753	57.4571	106.082	63.3522	59.1031	52.3501	69.7135	22.6939	78.1642	32.5307	51.0796	43.8614	32.5056	55.5675	34.4908	104.246	83.6266	49.1442	34.4928	98.7695	32.4812	47.1966	30.0056	51.2039	52.563	56.9016	45.6366	60.974	42.2106	46.2478	83.948	35.061	48.2966	54.8933	48.2609	41.6306	50.4529	59.2954	59.2361	39.4926	92.5012	43.8418	25.9831	32.3736	47.5169	55.293	63.1865	33.9394	82.8437	33.223	71.5966	45.9163	58.317	50.2698	46.3132	37.6029	68.7871	74.8207	63.0555	48.6494	46.4503	29.5879	44.6399	37.0581	47.5537	42.4255	61.7376	53.2019	43.2596	50.7057	47.0791	50.3271	42.1534	36.1071	43.8647	43.2367	27.2103	72.5576	34.4646	73.7583	78.2475	42.766	49.8685	82.2119	68.0937	72.9255	41.3355	51.6921	29.174	70.228	59.309	77.0362	60.735	25.7843	32.4546	44.3652	66.1536	86.0143	29.077	35.2466	49.3232	32.0489	26.1982	33.9495	51.3308	52.6101	12.3108	23.8308	60.9224	65.2693	51.4376	39.348	77.9374	46.6854	50.1608	29.1705	90.4173	39.2863	32.9525	60.9593	37.3527	32.0288	88.6299	36.437	47.6284	48.6394	63.081	56.0544
ENSG00000106077.18	ENSG00000106077	ABHD11	protein_coding	abhydrolase domain containing 11	107.682	64.0474	84.9474	73.9363	23.096	23.071	27.3636	42.4556	33.6382	33.0939	40.5625	22.2216	19.491	13.9497	34.2892	34.5876	33.8826	51.7629	47.9819	20.0075	34.5594	60.1871	25.1408	18.5515	162.395	25.4285	28.1564	21.4897	53.0196	35.8623	25.3773	43.2609	44.8351	129.4	115.124	45.9465	60.8808	58.8625	80.1033	35.3155	51.914	31.6182	29.8511	195.123	29.4492	13.6711	27.9811	42.1594	29.4431	29.5795	32.1726	64.3035	55.8813	42.3536	128.837	31.427	33.3435	44.4813	46.5406	36.9465	41.5419	81.9716	57.3014	65.4493	70.6831	59.301	65.1702	20.2974	16.2784	62.954	43.5315	96.7605	31.848	31.1172	45.3955	222.644	44.6523	73.7718	55.3618	81.152	121.65	36.5608	151.607	30.0696	34.2382	19.4299	37.3697	52.16	18.2869	152.265	78.2219	30.2512	68.5534	121.311	68.9308	57.9523	29.7943	30.8658	23.9982	158.611	142.254	38.2462	31.2002	82.8961	20.4154	49.0568	56.5413	37.9598	32.9453	70.5333	30.473	36.842	14.9736	28.0552	36.9179	58.6334	52.3775	52.1121	104.259	12.8139	46.6431	43.6924	16.976	38.0136	75.0812	76.8506	99.8559	30.8554	40.1928	54.5636	29.5525	27.6371	37.7781	48.1205	82.369	20.8911	33.1447	27.3789	19.2571	98.8874	20.0738	30.8656	70.8257	19.2221	61.1054	28.877	40.0147	58.208	94.4795	167.538	73.5942	76.3963	21.1648	65.5148	41.394	29.6806	50.4144	37.9991	84.1659	48.3268	21.3011	28.8259	38.4561	42.1203	44.0962	35.2004	31.9172	135.036	18.5113	57.2377	38.6268	31.3376	23.2797	35.9834	37.3719	55.0158	37.0526	57.5157	20.2503	76.8318	43.8631	54.2077	22.9132	42.8395	46.724	15.1963	39.2509	58.2618	93.4972	29.9382	39.7133	31.6731	59.2958	47.8102	50.3533	23.3369	186.728	46.4101	53.561	61.5012	43.244	31.1575	46.5827	96.6534	17.3418	90.3113	21.1235	11.3458	40.685	100.181	66.8967	55.7016	65.6885	52.9962	30.4288	64.5393	48.8921	33.9271	124.117	90.87	18.7905	44.7958	61.5531	38.7729	132.072	50.2926	22.295	75.62	44.508	106.079	139.922	42.7206	46.5078	142.053	58.9903	108.415	31.2928	35.1079	147.164	33.3702	186.059	70.4012	51.6338	34.1069	30.4758	19.7124	37.848	25.6408	41.403	105.781	50.9855	41.4976	37.4465	67.4856	23.0757	126.611	143.644	27.9241	240.556	100.924	62.6377	69.5549	33.2539	150.61	99.3432	78.1855	25.725	24.6359	68.2207	83.7787	110.832	37.1009	99.661	105.597	20.1674	33.3705	71.4324	58.8981	191.411	41.3302	44.7915	126.162	34.8051	19.888	90.3655	79.8167	70.4588	46.1947	49.5787	86.7859
ENSG00000106078.17	ENSG00000106078	COBL	protein_coding	cordon-bleu WH2 repeat protein	23.2988	20.0896	42.1965	20.4948	11.5982	12.7933	15.4963	20.6304	32.0159	30.9318	33.9267	18.72	32.7414	1.95922	29.6154	34.7973	21.5321	42.4771	4.54454	12.039	26.86	53.8275	29.1194	8.6522	65.9209	26.0413	28.4005	21.5937	35.201	15.9707	27.9585	20.27	33.9305	43.6625	34.9708	25.028	18.2668	12.4372	22.2199	8.40042	47.1707	24.3764	21.7869	54.7593	18.2897	5.82995	24.8303	23.6981	22.6277	24.1261	26.2172	14.4983	32.9954	3.65059	14.9368	5.78433	23.5777	24.5267	40.5032	20.3871	51.7299	29.1899	38.7814	27.5939	22.225	22.2427	25.9044	13.6156	8.81553	27.6334	37.2504	40.9205	13.8738	7.4372	36.168	23.7513	19.6897	25.465	23.8823	35.8724	39.1911	23.2051	36.3118	9.42145	45.4687	10.7829	11.883	16.1177	24.0774	13.2154	27.6526	27.0146	30.7858	44.3273	38.8079	101.633	21.69	22.7224	24.505	9.62136	48.9469	39.8483	14.7506	25.0379	9.78483	47.0032	43.9332	14.8079	16.7931	23.7609	46.1796	31.2747	14.9803	26.1317	21.8517	34.1935	24.6716	22.1894	28.0999	13.4508	6.18109	25.6626	19.5241	27.4885	32.0232	23.3668	29.0959	27.2949	25.7347	33.4544	27.5978	22.6006	23.2871	18.2653	58.498	10.0362	32.0527	15.5047	35.196	77.9209	22.1322	27.77	43.9789	9.75905	21.3028	16.7623	23.1275	30.9916	37.4616	14.6481	25.7961	47.3697	12.1471	8.94321	19.5771	29.2742	38.2345	37.8271	24.0132	30.4921	51.59	24.374	26.209	21.632	27.9455	26.165	20.443	37.0858	17.4329	32.6316	40.9391	11.0068	23.5408	17.81	16.3902	20.4372	17.3995	18.6415	11.7839	28.0675	28.8678	46.585	11.8872	38.5238	28.0454	6.07138	26.2137	24.7749	21.8836	12.1527	19.6672	16.2214	31.716	46.1007	32.4977	12.5039	73.4873	16.5527	40.1848	3.89765	31.4416	22.4232	25.9154	50.5795	4.38041	29.5403	14.5616	18.2264	34.6569	15.3459	23.1122	24.2533	34.0831	22.0183	21.7076	35.3705	15.5028	21.369	41.9187	43.0572	17.67	28.6005	40.8058	30.9241	24.0215	13.3397	21.7142	68.9961	17.5071	75.7063	37.4423	29.7896	30.3997	36.2723	12.9235	17.7688	40.9645	8.27264	45.368	37.4864	76.9366	40.7357	28.631	16.9734	15.9154	25.2623	29.4943	12.5889	22.2669	64.4388	19.4474	16.1221	18.1227	22.6903	23.9941	33.6387	64.2902	18.3537	48.8361	70.9018	55.8135	51.9858	12.6345	19.113	23.419	44.3426	19.9889	24.3387	58.1729	29.7622	50.9775	19.0824	38.6033	44.5497	21.514	18.4111	45.8066	26.2694	36.802	34.3541	25.4498	34.4732	32.1375	15.7512	33.8082	28.8804	13.553	9.29377	29.7559	25.6833
ENSG00000106080.10	ENSG00000106080	FKBP14	protein_coding	FKBP prolyl isomerase 14	21.7853	14.6577	16.8116	24.7803	29.4068	27.7427	29.6243	18.0942	20.5276	14.4375	11.0891	25.1675	13.0984	26.5727	33.1228	23.0864	27.3153	17.9674	8.12737	29.8835	29.8071	11.4608	20.9255	18.6627	12.8199	27.9891	22.1065	35.2124	26.0081	39.6337	23.7804	30.1893	26.5169	33.1554	21.2304	19.606	27.259	22.7813	28.0606	24.8483	14.1443	27.1935	10.779	7.25844	20.6875	29.1262	30.5592	15.2456	24.5197	43.8209	24.7171	19.7782	22.7953	20.5794	18.8138	44.1758	19.1998	20.2493	26.3877	23.3285	9.30551	18.3992	18.8101	26.0844	25.3654	29.9264	23.3873	42.4754	43.4547	23.7334	33.624	24.9085	21.4033	23.5944	15.965	18.4622	24.7043	31.1198	18.873	18.3171	23.1605	22.5688	15.9076	22.0651	12.523	21.2274	21.5105	28.441	17.4689	19.4488	25.0293	12.7177	24.334	21.3233	12.6768	44.2265	31.4171	13.1385	29.3148	12.1144	25.799	26.1186	28.8835	38.2247	35.2002	18.3246	28.1408	31.404	27.0261	32.0865	8.02952	26.5149	28.5907	32.415	28.9634	19.8881	31.8568	22.8987	29.9445	38.3333	36.1596	33.4922	25.9592	21.0464	36.3534	21.7235	19.0018	30.9753	15.2093	22.4677	17.5736	29.1918	18.2927	14.3914	34.3602	34.3171	35.2483	29.6351	28.9109	20.1512	20.1974	8.80411	30.4567	27.3752	33.7046	25.3786	13.5111	23.2306	15.7191	25.4073	27.877	28.63	21.7416	32.2504	24.0427	21.1541	18.8493	13.5833	5.8049	20.8654	12.9212	26.275	25.6047	24.3453	16.4548	22.5504	34.3344	19.0703	32.7631	19.3822	25.9177	23.8755	24.9313	34.2897	15.8717	29.2651	37.7649	28.3699	18.0012	23.1772	34.1364	30.6235	14.0442	37.3627	33.1623	40.6962	27.5009	25.3518	25.9684	26.6158	24.4043	38.8245	24.6573	31.2015	23.7684	24.195	18.4502	26.2261	24.4964	23.523	25.4151	32.8407	24.3192	22.7894	14.6567	14.3272	36.3414	41.393	34.4504	33.4015	32.1526	39.2211	20.9087	38.4097	29.5611	16.1394	18.633	35.2854	12.8943	21.3036	24.9574	24.8426	11.2906	42.6206	17.8158	28.8575	23.7592	20.109	7.58157	16.5179	10.3642	26.2242	26.5611	27.7575	32.6409	23.0131	31.8805	25.8309	22.8356	24.7901	25.3006	35.7652	24.3379	24.7482	24.9002	14.564	15.7352	17.5793	19.2042	18.8405	18.1081	33.2097	40.8438	22.7367	33.3362	40.4261	9.57202	23.7865	20.9454	21.9811	19.0677	19.4469	27.9005	17.0381	27.3536	13.3463	35.1804	31.7	18.3694	18.7167	21.9174	33.4192	16.3409	9.81836	11.8853	24.8808	22.7011	20.001	16.8849	19.1049	19.3237	29.6045	21.0319	29.6858	11.1731	23.5401	24.0726	16.2599	29.5019	20.6459
ENSG00000106086.18	ENSG00000106086	PLEKHA8	protein_coding	pleckstrin homology domain containing A8	16.9775	10.6706	11.3794	17.6814	10.8967	14.4272	17.7799	20.0162	13.2834	13.1895	13.9317	20.8547	8.21331	18.6278	18.7243	12.7828	13.1159	18.5916	6.71239	19.4239	15.1512	15.5769	9.73917	15.8625	11.6265	18.6176	14.0302	16.8795	14.0485	21.3411	15.0009	19.08	16.4601	30.3778	11.9641	15.5625	21.6775	14.4395	18.0829	9.93521	12.4152	18.6708	8.55751	6.27504	10.0185	15.6514	20.9884	11.6234	15.3159	28.8913	13.46	10.8177	13.2028	12.8372	10.5249	28.8976	12.2682	16.5173	15.7491	15.583	6.88938	13.1361	9.02999	11.566	15.661	17.3674	16.8217	19.9568	19.9919	14.2588	12.0375	15.8991	13.8966	13.8319	14.599	13.5496	19.5261	20.3369	12.3132	21.2219	16.2223	8.9376	17.2788	14.3391	11.5018	15.1071	14.1754	15.1761	10.0018	18.2139	22.9019	9.77355	16.8615	37.7233	13.2299	39.8461	16.1744	14.3786	21.5722	8.2419	14.233	12.913	15.9498	26.6655	16.9252	13.4529	17.5153	13.2664	15.1701	19.8001	5.45995	21.6824	9.69461	12.8413	20.1734	15.6134	21.7443	22.1753	14.9506	24.5599	16.4364	16.9919	15.7695	18.1216	16.0839	12.0886	17.1174	16.524	9.3303	13.2027	15.0003	11.3846	11.822	7.7357	23.9288	10.9645	12.9115	17.777	17.5583	15.811	9.82914	7.64446	14.6026	12.1055	16.9388	16.6889	9.50566	15.3753	11.4492	21.6755	19.2099	18.8752	12.7612	15.8716	13.4251	13.103	11.7704	8.1836	6.99623	14.2652	9.75868	13.7545	11.6641	13.091	9.13388	13.1082	19.1728	14.7553	21.7878	16.2748	16.6431	8.2496	11.8706	16.6288	15.5469	18.5376	25.2054	32.9969	11.7996	18.54	19.6049	21.1089	6.86563	28.9106	18.5483	10.742	17.2902	18.8909	17.7746	19.2114	10.9295	25.7654	22.7357	18.8966	14.5687	13.895	13.5708	16.2547	16.1341	16.3643	12.7762	16.8478	17.3839	12.5902	10.7041	10.3687	16.9735	13.6862	16.0124	14.0361	22.7046	18.9264	14.9067	17.7761	18.3358	10.8295	11.6001	18.2178	12.3415	12.1319	11.9862	16.9774	18.6657	17.0382	14.4064	14.2244	12.5136	11.3122	9.49862	13.4574	16.0904	12.7622	12.951	18.099	16.7178	12.7321	18.2626	13.1803	19.0315	14.0342	18.7554	18.7476	16.2692	16.4632	16.5871	11.0498	13.6275	10.8988	11.0368	15.4974	13.0173	20.8839	17.5882	16.9659	16.1768	34.1731	4.97538	11.6558	29.764	20.949	11.7991	15.1535	12.7502	13.787	14.9829	9.26153	15.3001	15.3872	10.5019	19.3651	13.6249	14.8491	18.0421	8.53261	11.5969	13.2076	19.5617	14.1766	15.8252	24.66	10.6743	22.498	13.0992	16.9671	13.2058	14.52	12.4308	14.9703	21.7569	12.7512
ENSG00000106089.11	ENSG00000106089	STX1A	protein_coding	syntaxin 1A	157.121	121.2	21.1803	66.2113	29.4203	50.0779	52.6176	136.277	47.4579	57.7629	24.7376	41.3292	29.606	70.0412	98.2856	38.3091	58.1172	10.6922	38.7132	48.6576	42.5496	53.0845	43.019	21.022	223.511	84.3642	49.8289	83.0759	60.0861	72.8647	134.4	44.7645	30.8441	144.144	105.098	150.369	29.6739	62.9709	38.5822	101.514	68.8421	65.0422	23.0977	115.508	48.6335	36.5231	71.9573	26.4469	29.4282	52.4372	65.8877	98.9202	60.9734	85.6813	185.341	54.0469	55.5021	82.0052	28.1432	63.6609	34.6298	31.502	104.353	91.98	93.482	69.7978	79.8087	45.8357	27.3549	72.0044	23.8154	59.1108	29.9778	57.0828	34.709	251.757	90.6509	90.8849	148.269	60.6928	186.513	62.3937	132.368	38.0805	62.6145	39.2721	20.3397	80.6694	115.543	150.297	32.0528	48.6242	62.7358	99.5924	41.9156	53.0798	79.7817	33.43	45.9684	201.965	89.1209	77.4434	97.375	70.2999	45.0806	59.9265	49.113	168.436	124.258	116.063	51.866	55.3101	32.1054	48.3887	52.9962	64.1251	66.6778	70.075	66.2681	44.7203	78.8965	76.4782	24.7386	42.3629	62.7356	71.3503	147.454	144.761	41.0529	41.6381	40.348	43.7033	18.9789	126.205	86.4431	28.3179	50.9005	52.651	43.1235	133.773	53.0653	39.4967	112.683	37.5151	105.744	39.5494	46.2206	29.9225	75.336	79.5399	189.39	125.116	34.9189	40.9584	39.896	38.4345	23.6684	51.8743	65.2602	42.675	6.67204	97.1224	59.5149	49.3967	37.6568	42.8537	55.0435	206.937	32.2595	74.202	64.896	27.8151	52.7485	81.736	107.435	88.9525	34.4242	68.556	34.3912	70.5666	38.7982	101.811	38.2183	66.0403	81.5368	30.517	41.8853	83.6814	61.1343	55.921	181.412	53.7341	76.6	44.3341	73.3437	33.7067	241.121	49.7959	79.3087	137.495	41.1424	46.9369	103.005	103.451	20.2729	55.2653	67.6573	72.8027	63.4918	36.5776	83.2536	67.9748	72.2608	76.2556	44.6086	69.5204	45.6217	87.9651	45.1369	73.3657	17.3955	59.3163	87.5858	46.7804	94.714	95.8782	54.457	48.8572	136.492	42.2693	132.381	49.0152	117.676	97.2088	50.7651	117.163	67.7506	25.3596	77.3811	52.5517	65.3008	67.4593	111.071	44.3564	47.0191	49.876	54.3354	161.648	44.7909	52.2693	38.4781	60.4437	80.2681	131.105	60.8294	109.619	67.2457	45.0503	117.274	127.634	90.0289	63.7277	89.8159	145.24	140.05	67.1963	75.4505	46.1443	24.2467	66.0534	56.1842	61.4321	77.7167	63.2836	20.835	54.7783	73.8806	60.1182	17.8857	30.5765	60.0028	162.016	75.1519	94.2473	15.066	86.974	105.552	43.7665	69.6785	75.739
ENSG00000106100.10	ENSG00000106100	NOD1	protein_coding	nucleotide binding oligomerization domain containing 1	15.4702	12.9678	6.53213	11.3122	19.3164	14.394	20.2772	8.38198	10.0663	8.02741	9.26586	17.4051	6.24785	13.6637	13.2266	9.03937	9.48522	6.8901	7.69777	17.1092	14.6167	11.4485	5.59642	14.5285	7.33837	17.784	15.258	17.3758	10.8895	14.8436	11.0846	19.0448	10.3374	16.5384	12.4892	13.5234	13.6385	12.3244	15.7153	9.34814	9.00722	16.2074	7.87166	9.08344	10.6213	18.6865	12.0522	11.5875	19.5024	11.2917	16.6483	15.8835	9.05267	9.70925	12.7177	19.1369	7.18707	14.9818	10.1266	11.9092	10.5633	15.9098	6.67076	7.87461	11.7346	9.03342	20.3642	13.03	14.1397	14.3377	7.13721	12.6957	13.4947	13.9415	13.0261	13.9243	17.759	14.4528	11.3137	15.7791	6.73664	11.3127	13.9762	18.5846	14.5564	13.7688	12.5345	11.0216	5.82348	11.9683	7.57108	10.3972	12.779	10.6791	9.83734	21.1834	12.0048	13.0066	10.0506	23.601	12.4448	18.0391	14.1624	15.3258	15.0811	12.7717	10.6677	12.4342	14.8874	14.4891	6.8338	14.1196	17.9545	12.068	10.7797	10.6273	15.8877	10.4597	8.20812	26.1769	8.7894	11.5127	14.1854	9.84646	12.4078	11.5497	15.5427	8.53456	6.92236	10.3653	7.66118	11.1876	13.4965	4.08491	8.34086	17.2621	13.0344	20.2751	10.8678	6.28979	6.59684	5.27122	10.9101	15.1034	14.2838	18.58	7.82836	10.0347	15.5399	15.6037	9.46755	7.67345	11.3102	14.2138	12.6161	11.9756	13.9936	8.73429	4.38241	10.4136	4.22638	15.5802	12.4661	14.9126	5.52159	11.4093	11.983	11.8059	14.42	8.74781	16.3794	9.69571	20.0118	11.5743	9.73254	12.6798	12.1239	10.2111	9.5362	8.81654	12.9289	21.8841	10.5328	12.8672	7.74427	16.3921	14.4329	17.404	17.593	17.1175	11.1642	14.2423	12.8109	15.9682	18.8378	16.3833	17.6008	14.2196	9.29173	12.9998	12.6359	14.1593	14.3379	14.2204	7.96457	4.12986	14.701	12.2373	10.7614	17.2187	19.5664	17.3099	10.5043	14.4314	10.0828	8.46565	18.8241	12.2967	9.66661	13.4017	13.4213	15.3057	11.0404	12.968	17.4397	11.4084	7.7105	11.1241	13.5848	16.5865	13.2307	8.32964	15.2842	12.9644	18.6176	16.1912	10.1412	21.4798	10.7674	10.6963	9.77273	10.2491	14.1465	14.4373	16.4128	10.3249	9.48056	11.1094	10.5151	6.22755	14.3038	13.2084	12.3342	15.946	12.1233	15.0139	6.42697	8.34126	18.2238	10.4315	10.8516	7.99035	14.9347	19.5161	6.87872	11.4178	11.155	14.9053	5.07956	13.6154	13.508	15.4972	12.0253	8.48126	9.74497	13.1849	13.1787	16.0197	5.81317	9.0645	10.816	12.8261	7.20974	19.1825	5.66866	14.1326	16.4281	15.5539	15.2572	8.65742
ENSG00000106105.13	ENSG00000106105	GARS1	protein_coding	glycyl-tRNA synthetase	52.4482	42.0531	40.0669	69.6337	67.3648	79.8809	82.5893	92.7291	53.333	49.7977	41.3834	71.7843	64.6274	71.0408	75.8083	53.1013	55.5388	63.3842	89.7562	85.4699	58.7917	67.425	61.3276	59.5575	62.5942	105.43	58.5794	93.9275	54.9593	94.2313	91.0647	89.4194	94.853	96.3832	99.6783	88.4329	102.783	78.7169	87.7499	71.5716	82.891	78.4744	51.4998	37.2359	50.8558	67.7107	74.2563	31.4535	68.0756	87.8272	59.4379	67.4623	95.1818	58.6916	57.9898	140.843	48.9071	54.0811	119.19	78.0902	44.4711	61.7607	62.7541	86.0043	65.0664	88.4681	82.7582	87.701	96.586	66.8395	60.2045	77.4096	68.6629	91.2554	69.1365	49.1648	79.1813	100.311	96.4145	59.2452	104.851	65.7813	51.2107	64.6872	57.3092	66.7056	48.6056	72.9543	67.9294	55.9228	96.4241	38.2158	70.3987	106.383	82.3705	124.504	60.8262	41.6957	62.1741	50.5695	55.5305	82.0409	66.3734	132.676	67.6325	56.6156	112.476	97.0779	96.9707	83.5431	49.9432	70.8914	76.7607	101.471	80.8495	72.1194	73.6734	66.4804	100.101	103.742	96.4072	98.5572	67.0848	57.2687	104.482	64.0952	89.8417	109.483	51.4098	65.5309	52.7453	62.5813	44.8311	40.1502	88.3301	113.77	66.1132	82.6109	94.7054	85.4826	91.9335	62.7802	89.1407	67.6625	74.5506	76.161	48.5099	89.3638	50.8849	70.0066	75.2232	86.7893	56.5755	76.7215	71.4751	52.5178	42.1669	53.8052	37.9965	69.6347	54.3027	60.3718	78.0052	57.3788	61.8418	53.0776	94.7785	77.5889	69.8707	75.4815	82.9704	77.7944	54.9318	140.691	85.6407	68.7727	93.7937	89.9017	53.8789	71.543	118.146	99.5947	55.3185	145.625	90.3404	99.2703	63.5401	70.6247	86.2562	81.9141	91.6948	100.93	62.2469	100.649	63.863	58.1086	94.7774	78.9446	70.4786	99.9784	71.8152	85.8032	82.5943	62.4728	46.8535	73.9686	94.8123	66.5923	98.6606	74.2775	85.0463	79.5413	61.0373	80.3095	92.0894	59.304	47.5093	90.1149	83.6955	59.7811	60.1563	79.3588	61.469	107.99	70.0796	86.8728	66.874	91.5833	89.8652	57.0297	68.4788	64.6417	78.9404	73.1883	92.6598	82.3968	59.877	57.8014	46.9261	77.5707	103.798	89.9005	91.7921	79.4175	71.9088	59.0986	70.2521	78.8041	67.1325	89.5818	66.5038	68.1023	94.8211	80.9846	69.6	118.94	72.9115	58.2504	137.198	91.5145	60.769	71.4113	86.8037	64.0852	91.507	42.2017	73.2699	59.7007	92.1136	68.9931	88.1125	85.5485	72.7384	58.3659	47.3175	88.3326	69.5207	45.319	54.7155	78.3046	44.0711	108.017	73.3712	69.3345	56.3115	115.505	80.6892	70.4132	85.6915	65.6333
ENSG00000106113.18	ENSG00000106113	CRHR2	protein_coding	corticotropin releasing hormone receptor 2	5.80514	4.41541	1.05574	1.75098	1.26771	0.783593	0.703145	3.59026	1.3544	1.21934	1.63447	1.20223	0.940071	1.7247	2.10726	1.05969	0.656468	1.2033	0.784132	1.40392	0.587458	1.85277	0.711401	1.39476	2.64753	0.915621	1.70323	1.58253	1.12347	0.710653	4.77194	2.33389	1.89864	14.774	1.71002	4.25845	2.88911	0.854429	2.17891	0.712529	1.04897	6.02371	1.09063	2.45408	3.5974	1.89831	1.52889	1.85552	2.25155	1.15535	2.7687	1.39253	3.32073	2.06104	6.58214	1.60299	2.01304	1.33689	3.73047	1.40219	1.84127	0.854638	1.85155	0.894239	1.56955	0.700681	1.89387	0.73359	1.97206	0.809039	0.905718	0.805913	0.593659	1.13174	0.552698	0.857773	1.0954	1.93206	1.04902	1.14181	0.898483	1.68685	0.825945	1.84909	5.51922	1.41342	2.06621	1.03129	0.902137	1.31524	1.90407	1.02264	1.82863	2.73655	1.89724	13.8267	1.38114	0.56153	0.663749	6.73209	1.04219	0.965426	1.71148	2.13795	0.738138	3.4832	3.07296	1.50769	1.02108	0.824664	1.33377	3.47168	2.05419	4.59191	1.13115	1.31172	1.11662	1.96761	1.54431	2.11269	0.523215	1.40416	1.95921	1.53748	1.66603	0.711481	0.70351	3.20504	1.16943	1.07958	1.30745	0.841634	1.36776	0.515681	1.91322	3.55329	1.8078	0.703092	1.12343	0.562997	3.00181	0.701536	2.04406	1.39823	2.09166	0.966793	1.28929	1.90466	4.13653	0.889357	1.04805	0.423263	2.19481	1.93827	1.67596	1.59508	1.70034	0.815904	0.563105	1.00174	1.21316	1.6826	1.24945	1.0256	1.516	1.51935	1.29733	0.724084	0.786408	0.287975	4.03442	1.38189	2.5861	1.66256	4.84021	0.951938	0.916519	0.29335	1.3558	1.02306	0.916073	3.37703	0.959457	7.5335	0.579858	1.83587	1.92525	0.989298	10.958	0.727206	0.356905	1.36312	1.58289	1.56333	2.68223	1.74733	1.14972	2.36065	0.956869	3.4269	1.52433	0.715868	1.11929	1.52767	1.32451	0.181353	1.19913	0.932759	1.22094	2.05505	3.73946	1.1081	1.28023	2.1239	1.17989	1.39949	4.09971	3.00407	1.38969	0.752083	0.74365	0.787299	1.5696	0.633549	3.30669	2.61064	0.641182	7.98711	1.26993	1.53721	1.52831	1.40432	1.86235	2.34964	2.91612	0.543231	0.591498	0.801402	6.1109	2.4598	0.638154	0.823339	2.33511	0.919394	1.25568	1.34872	1.56474	0.519618	0.611075	1.90329	1.351	1.8339	1.98606	4.08345	1.50643	8.1272	4.57458	0.656755	1.21401	2.18131	0.891923	1.82989	1.37793	2.56671	0.305842	3.01865	1.5514	1.27871	0.491864	1.6582	1.69639	0.794102	0.754604	3.25279	2.11117	0.589958	3.99866	2.82883	10.9763	0.366742	1.65401	2.44683	6.0208	1.49758	9.34411	1.09532	2.29359	0.43202	1.35737	0.516373
ENSG00000106123.11	ENSG00000106123	EPHB6	protein_coding	EPH receptor B6	8.34011	15.8204	3.94591	17.6961	5.76715	5.93488	7.75576	11.8986	6.40557	29.9432	18.6843	11.8303	5.29028	3.64129	21.9136	5.6624	19.6587	8.72563	5.70849	11.3745	12.533	6.37635	7.92302	9.04571	48.1287	9.92494	4.10567	5.96019	5.11096	3.8751	10.3837	36.1852	16.4588	22.851	93.1671	12.832	3.92782	5.9579	7.23567	17.361	6.07789	13.1116	20.5866	4.78382	6.20588	7.76867	6.73168	5.28618	11.4334	6.29391	24.6704	100.676	17.7318	8.55547	12.7513	7.70157	8.98879	13.9897	3.99946	4.82046	31.9633	5.53524	113.28	9.13827	4.30182	8.63478	17.1158	3.50814	4.68171	18.9903	5.8625	11.2953	4.13116	2.91101	19.3884	7.52524	29.9105	16.7792	3.90856	19.0964	6.90118	9.03198	19.4328	6.02241	14.4708	8.32603	6.66807	12.2537	5.53561	48.5348	23.8586	24.3203	8.60217	6.66673	13.7905	3.01566	7.16292	24.3765	7.0757	10.7533	29.9755	7.20576	23.0639	16.3133	9.58837	5.04825	4.68465	55.1164	34.6886	21.0897	3.14524	10.1846	6.97893	5.72862	13.2654	3.68302	17.1722	13.3022	2.30498	3.97659	2.59968	5.73004	5.47991	13.6441	10.651	5.68181	24.5695	10.1036	22.0566	6.55193	17.1265	11.3419	4.92166	27.7626	8.94978	8.11004	7.76568	7.76346	3.08335	1.57031	11.0421	9.11966	2.3985	6.82051	26.555	7.16579	24.529	5.49963	18.9774	171.34	6.10463	38.328	10.7784	4.28853	7.64635	13.0998	9.1495	1.74594	6.62164	20.0791	3.1944	8.97611	8.9077	8.40134	13.6373	8.91201	6.68377	26.554	9.23772	2.72842	20.5568	17.0523	6.83667	31.2787	22.0171	24.0074	5.83415	8.19243	17.7472	18.1988	2.33506	16.6437	4.8744	2.31814	6.14627	3.72426	8.43435	49.7008	5.95237	44.1625	23.3291	3.2471	13.0453	7.50227	8.37711	9.47277	80.1771	10.3385	8.32468	3.90681	7.75007	8.30863	39.9261	8.47483	4.96959	2.83876	5.15057	3.8715	16.4932	9.78989	12.3001	7.36414	24.674	7.79695	14.7902	8.20162	5.18246	8.05376	8.63359	35.7429	4.58764	15.8001	40.4754	2.21992	22.2879	6.67663	8.94899	4.13168	6.20079	10.0728	20.6295	11.9097	5.29155	12.6157	9.21274	24.2523	3.92885	7.38386	5.32011	12.9739	5.46382	7.0231	81.5916	31.883	6.81171	11.4866	13.5125	35.4197	17.8415	6.2648	40.3672	16.0976	10.9757	39.1469	17.089	31.352	26.5852	4.08289	6.19744	8.39957	20.9158	3.75203	2.10709	14.4517	5.88755	45.7473	9.01611	13.373	1.72681	53.9624	5.68614	10.0767	7.85602	27.8545	10.2609	12.8203	15.6808	11.2822	0.515315	5.2278	7.58195	7.38642	5.33033	11.5364	1.24373	5.41961	13.0799	6.37759	20.7012	16.4349
ENSG00000106125.14	ENSG00000106125	MINDY4	protein_coding	MINDY lysine 48 deubiquitinase 4	24.2073	14.0828	4.17887	10.5689	6.92153	9.10692	11.753	7.30251	11.4325	12.1239	7.5281	9.14115	7.9793	4.89242	16.7762	9.44726	9.78095	21.9294	14.9904	8.42649	5.45089	16.7247	10.0868	7.5735	12.9807	9.70556	11.0301	14.78	14.1985	8.43937	9.36566	15.2803	10.9306	12.8219	11.4534	10.8944	5.79123	7.07199	13.2498	10.3643	8.43419	15.4327	7.64462	10.2429	10.6482	17.7284	14.5381	8.74251	14.3186	7.72494	13.3493	9.72339	7.7001	13.273	13.719	8.94355	9.42316	13.7035	11.1252	6.59267	10.4883	10.0638	7.11843	9.61285	21.9552	6.13085	13.759	8.43618	6.99732	15.1301	14.6956	10.4006	10.7801	5.36055	8.38996	24.8041	10.103	9.05804	6.39528	9.02975	7.52261	8.33714	13.7605	14.3117	12.1703	11.1338	11.8631	9.38273	5.38299	19.1711	8.36861	9.95439	14.9209	8.80646	11.2368	15.564	10.8584	12.1238	7.18244	22.63	22.1238	16.5733	8.52466	17.3585	8.0982	14.2117	15.6165	16.6886	6.35967	12.0172	7.78754	10.1321	14.6992	13.1811	12.7777	8.52521	5.41314	16.6242	6.7265	16.6837	6.89615	11.8378	7.10563	11.8233	10.5028	12.6414	18.5868	4.92536	6.91019	9.49133	11.4416	10.6419	8.86997	5.08155	13.2824	12.6446	8.73206	11.7506	8.58453	7.99627	6.43874	17.6866	16.5298	12.1726	12.3105	8.28968	10.1826	14.2915	26.0598	18.4438	11.5297	9.89928	10.8106	8.81724	6.92598	8.52517	13.0538	12.7147	12.0991	5.69281	6.09259	10.921	9.43619	10.6402	7.93904	7.83352	7.47525	14.9923	9.69694	10.0049	15.9298	9.90406	10.4946	10.1177	10.9378	9.63682	18.3288	11.5484	8.59087	16.411	7.31076	14.4539	6.52164	10.5294	8.19024	7.80601	12.8143	7.37644	14.4755	8.38935	6.10404	5.92951	8.49761	17.6489	10.2202	8.01577	17.3214	9.75055	12.9934	12.5143	7.34673	10.5043	11.842	12.9413	5.09622	6.35033	9.65835	10.3291	13.7424	9.46817	15.0934	10.1617	10.1686	9.57288	6.03889	9.08593	12.026	8.13094	14.1354	13.1074	7.91524	10.123	10.1405	8.8137	15.4567	14.1225	6.86028	18.3698	9.08699	16.5651	10.5279	12.0549	13.9448	18.4037	12.8075	12.4296	10.063	10.2834	21.8764	10.0129	15.3861	10.2042	8.93331	10.6581	8.78562	7.96103	6.64535	6.90721	10.1895	11.9584	9.74125	8.13606	12.585	9.38055	12.5175	13.9376	4.92682	12.7309	26.0498	14.6367	9.8221	11.8902	7.49923	26.1114	7.87922	17.3465	10.9735	12.0772	10.9135	13.8942	13.5546	9.46451	8.90036	17.4379	8.5926	5.03359	17.5213	14.3426	22.6877	16.3513	8.69384	13.9374	10.0905	8.8649	10.8438	11.2087	5.01572	7.99037	12.1263	12.9499
ENSG00000106128.18	ENSG00000106128	GHRHR	protein_coding	growth hormone releasing hormone receptor	0.418028	0.0480625	0	0.203424	0.0468364	0	0	0	0.126702	0.33462	0.0517743	0.153735	0.0493771	0	0	0.0525477	0.0410646	0.371325	0	0	0.037319	0.177394	0.133957	0.0883184	0.115801	0.0439437	0	0	0.161052	0	0.088826	0	0.167058	0.450373	0.0729126	0	0.0723654	0	0	0.116918	0.333195	0.0281856	0	0.93046	0	0.0740467	0.184758	0.626668	0.148054	0	0.200283	0	1.14252	0	0.0969157	0	0.228473	0.119472	0	0.314768	0.113066	0.101797	0	0.165358	0	0.0961953	0.1454	0	0	0	0.131641	0.0427241	0	0	0.116452	0.249101	0.0371699	0	0	0.0900283	0.0569884	0	0.598953	0	0.207801	0.12657	0	0.0668692	0	0.0984775	0.166548	0.698483	1.87995	0.260298	0	0	0.259	0.0639704	0.212746	0.101572	0	0.678574	0	0.217155	0.0812026	0.0503114	0	0.211311	0	0.132293	0.0750695	0.231506	0	0.0368982	0.0601816	0.674592	0.041464	0.470895	0	0	0	0.257288	0.12847	0.139627	0.225953	0.260845	0	0	0	0.968134	0.100671	0.125316	0	0	0.204116	0.0407866	0	0	0.47279	0	0.103144	0.162021	0.243502	0	0.171941	0.23597	0	0.124519	0.965283	0.127434	1.01097	0.107463	0.0221276	0	0	0.182093	0	0	0.0330779	0	0.0466995	0	0.291415	0.317857	0.289537	0.098298	0	0	0.259979	0.192394	0.145068	0.138855	0	0	0.0615949	0	0.066385	0.437668	0.0332369	0.17808	0	0	0.0284983	0.170735	0.553135	0	0.0889402	0.303346	0.226639	0.0730295	0.0690039	0	0.289292	0	0.0658612	0.0221703	0.0204163	0.228928	1.99425	0	0.46861	0.117259	0.243197	0.605059	0	0.169694	0.14717	0.0743573	0.146843	0.0930641	0.12411	0.0233092	0.0668926	0.196156	0	0.112939	0	0.0815748	0.0960126	0	0.0809053	0.075196	0	0	0.397288	0	0	0	0	0.462463	0.474719	0.0953816	0	0.845427	0	0.0493316	0.716952	0	0.196939	0.30447	0.267895	0.144408	0.0436706	0.145442	0	0	0.216336	0.390669	0.629904	0.388324	0.115522	0.100607	0.0727667	0.0267621	0.135266	0.496049	0.352468	0	6.70784	0.351038	0.0804659	0.0525137	0.0898186	0	0	0.245397	0.124337	0.0849837	0.0162417	0.278783	0.699379	0.058067	4.46753	0.421729	0	0.144412	1.99939	0.951812	13.8844	0.168468	0	0.154336	0	0.0770603	1.72348	0.475742	0	0.12299	0.254411	0.21351
ENSG00000106133.17	ENSG00000106133	NSUN5P2	transcribed_unprocessed_pseudogene	NSUN5 pseudogene 2	43.0182	7.96843	16.1785	19.6971	8.53692	18.9816	12.2501	12.0182	12.2953	10.5981	12.7252	8.1822	7.44761	10.9244	16.0484	15.2575	14.8361	16.4324	15.3893	15.9823	12.7348	15.9862	9.18367	18.6999	40.5397	9.57141	15.4373	14.7408	20.9842	13.6477	10.1892	19.2915	13.3178	24.5847	17.9334	12.8797	12.7742	11.4454	17.2131	14.7033	13.9276	15.5985	14.2044	7.51845	11.3187	15.4265	16.462	16.9363	17.2927	11.1308	11.8485	24.337	15.1353	11.7175	24.3915	9.90484	11.9753	12.0123	6.95986	12.3333	15.4305	14.9775	12.3323	8.09805	17.5871	7.90119	12.8881	11.824	4.543	13.4291	14.75	13.6188	9.29079	12.6107	6.43921	30.2165	15.1347	11.4685	7.92422	12.4595	6.03545	13.8558	37.0611	13.0093	19.1558	17.6972	14.9227	9.98816	10.0262	19.6576	24.4699	11.0613	19.3502	21.1816	19.0569	20.6039	15.3351	15.4979	7.47664	12.4553	23.7532	18.2644	10.63	14.1127	10.5599	13.3501	13.4629	15.2919	15.7916	17.157	9.79193	16.1341	9.92182	9.44191	11.0566	13.7321	15.2438	14.0932	16.1239	12.8309	5.96652	17.954	19.3586	14.205	9.54622	10.5068	18.5063	10.4444	13.0697	13.8136	14.3967	11.7466	23.453	7.33668	13.1617	20.3399	13.9462	12.2504	10.3403	25.1333	7.0706	10.2448	12.3779	15.3206	17.0709	16.0388	13.2211	18.4165	28.6891	32.3498	17.1748	7.65886	17.7208	10.4737	13.0601	13.242	15.0381	21.0207	15.6769	10.9427	6.75954	17.6971	12.6977	14.5855	11.4527	11.7225	10.2438	9.93478	14.4091	12.6411	14.0661	10.4602	16.5093	10.2813	12.768	11.5375	15.4527	19.6397	13.3756	21.2426	9.10268	16.9964	4.03401	4.29749	10.0522	11.3532	15.6645	15.5583	23.4674	17.0537	11.3224	7.42114	13.9234	11.0563	15.6662	13.9158	22.4707	11.9998	16.5384	13.8293	11.9757	13.219	18.6837	21.208	8.00207	11.3254	11.4394	11.2549	16.5778	12.7258	14.6019	12.8484	13.4758	9.75801	9.19269	8.97339	18.9989	12.2997	13.7743	20.0842	9.60647	15.6663	15.2577	17.9915	13.3982	18.4398	9.00212	20.6965	8.68283	35.9156	17.5362	11.2768	17.2066	32.4555	13.1507	18.2782	14.3366	18.7577	28.0317	14.3578	29.5863	16.202	21.9992	16.8544	14.6618	15.3392	12.3209	17.9643	11.2487	10.9495	18.2768	14.7363	13.7486	14.2334	13.8585	22.5744	11.204	10.3049	25.141	15.7623	23.5391	20.5244	15.261	23.6872	14.8535	17.027	7.87127	9.56128	14.6339	9.72912	16.11	18.5535	17.2641	11.2012	14.0289	11.6701	17.3376	15.7576	17.876	17.7041	9.31013	12.5257	8.0304	11.2831	16.9648	17.671	8.82608	13.5606	14.3432	19.6057
ENSG00000106144.19	ENSG00000106144	CASP2	protein_coding	caspase 2	42.5577	27.7403	51.0831	37.7489	25.3567	40.672	29.9955	24.1713	31.3761	22.7424	20.4155	25.197	20.8	32.2944	31.5072	32.247	39.3578	48.752	39.9936	47.2961	35.8693	40.1273	24.0736	45.5289	68.9724	25.9618	35.5847	30.2687	42.5086	26.1142	20.5551	44.9058	33.6777	29.101	36.6721	36.1484	35.7114	27.1918	43.3387	102.393	34.7293	36.0132	19.5094	28.8518	36.7269	31.5908	34.4958	30.9015	37.3548	24.3769	33.5462	51.7672	32.7337	34.6972	73.4397	26.3121	22.4856	23.917	37.6137	29.1342	33.2827	37.8229	42.1411	23.408	49.3434	19.5917	33.8588	37.9638	40.0414	37.1773	44.2711	37.9691	29.9836	23.8824	24.3444	72.1227	41.4442	29.2922	19.2876	34.3885	24.3018	22.6801	55.5444	41.0366	41.6482	33.5774	27.969	27.1768	32.2954	26.0132	39.0603	25.8321	41.1773	31.5964	41.2303	45.303	29.9346	31.4519	23.4779	42.8373	41.1944	33.3733	28.9632	30.8494	28.2437	30.5007	32.0811	39.5241	29.5173	58.44	19.99	36.5773	34.7261	18.4786	34.4232	28.9199	28.9311	26.1712	33.5931	17.4963	28.1615	33.3652	37.5833	30.8699	34.2672	29.6743	48.518	24.0128	28.8524	35.3885	23.3117	29.6699	37.0621	19.4566	43.3749	33.4116	31.7016	30.0108	34.6542	35.4472	17.3008	31.4718	41.4495	32.2868	37.4188	32.9991	29.6858	45.9801	36.5669	38.5693	32.6982	29.6119	26.5531	35.1897	31.2204	30.7303	36.8647	35.6103	30.3232	46.2521	18.9106	35.5113	25.8444	25.9128	26.8506	30.9125	26.2703	28.1694	32.2715	25.6398	25.8488	24.3491	41.3476	43.0792	38.2769	33.0022	43.427	43.5904	23.1991	34.7638	25.2162	42.7498	26.0379	27.348	22.1679	29.1263	41.1734	38.7079	32.0329	40.213	35.9	24.0069	33.1163	32.0419	41.7502	30.8896	49.1274	28.621	59.1417	57.0468	34.8359	28.7661	32.7327	39.3171	25.2302	17.6622	24.8009	28.5245	43.8054	41.0105	39.4311	32.706	33.4722	34.6367	29.4255	27.9586	42.6383	36.1692	71.3061	40.4781	27.9265	30.0684	55.219	29.0372	36.0882	50.3338	25.4799	41.8551	26.6817	44.0628	37.2538	35.4563	29.0471	41.5171	34.6506	35.4097	36.6242	38.9245	35.4548	34.1444	53.4831	33.3918	42.3646	41.6589	32.6707	22.0967	27.3818	23.0159	32.8182	39.5157	43.7091	28.7361	31.1662	22.6257	33.7738	33.2059	40.3121	23.4707	40.6348	32.8543	42.9028	35.5316	31.5536	42.5109	39.7085	26.9711	31.7832	31.5009	53.3179	43.3954	40.8424	41.8294	29.2573	35.273	20.5325	43.6077	35.7742	30.8263	8.91071	63.8948	24.9	36.2438	33.9062	39.2381	10.4557	45.4561	26.2901	26.7482	33.8887	33.5012
ENSG00000106153.12	ENSG00000106153	CHCHD2	protein_coding	coiled-coil-helix-coiled-coil-helix domain containing 2	36.8161	43.5091	75.1387	82.26	71.5718	75.1235	75.7944	52.02	73.5804	62.3768	57.5474	48.7718	103.414	75.5329	72.0099	91.4589	64.8036	79.7309	104.034	60.0154	70.1921	45.383	100.182	62.8846	67.3408	80.7075	72.6496	72.1888	71.2161	68.2335	46.7989	58.6696	63.7147	72.9387	61.7444	35.528	70.6008	81.5347	75.3369	125.139	98.065	56.1051	45.3796	52.5847	64.7218	46.2989	70.3463	39.2148	66.5931	77.5166	59.1628	77.5232	66.899	26.5144	113.893	128.578	54.472	55.114	69.153	69.4818	49.3282	64.2642	62.3719	101.524	55.4493	90.6878	78.4942	71.3241	51.6621	61.4655	81.5937	105.757	48.8091	84.3424	67.3049	16.782	65.1227	76.8492	83.1295	71.9479	62.1257	55.7074	32.47	49.3052	36.6282	43.5339	38.136	91.5051	65.3949	45.4399	73.8247	50.5735	79.7321	104.978	51.4277	71.5737	56.7812	35.376	55.31	29.3258	34.4753	64.1606	63.3374	50.9124	74.543	65.3176	94.4995	72.466	90.2064	73.4552	67.6889	65.3634	50.3355	65.5071	72.0888	93.4593	77.8539	51.4359	104.846	65.0529	75.488	79.0071	80.3028	65.4605	64.8205	71.4596	72.0352	53.9596	46.705	90.6523	46.105	70.9056	47.6141	39.0161	111.166	47.157	63.2659	75.8128	71.4401	84.5509	48.553	105.904	69.5921	52.2229	65.0999	64.1703	70.7651	120.321	45.6847	125.619	78.8281	98.3798	60.3116	75.1307	55.6797	60.1312	53.4164	86.2124	31.6801	65.9166	50.1976	56.9095	55.7734	63.4791	62.9778	61.2546	58.8892	45.8588	49.2872	75.3537	68.5631	43.33	63.822	92.099	98.0532	80.5931	91.6157	94.1125	42.5673	74.4554	88.867	61.5636	61.4327	109.115	87.0948	56.2515	67.1441	80.5188	51.0805	59.5709	115.305	61.3554	59.6902	95.7485	69.7737	73.4022	77.9691	76.4469	61.0385	126.777	68.0145	72.0023	92.3572	73.5016	51.2211	146.65	59.7435	58.6457	79.1076	81.969	87.256	60.7121	70.7277	51.0437	77.8826	89.2649	44.8595	72.9076	55.3894	63.8624	42.5751	73.0782	40.4032	65.7574	65.9015	89.3811	60.9075	91.1949	37.1137	88.2628	42.9043	75.6071	56.5311	75.9267	77.0143	76.5254	80.0329	47.5329	59.6473	71.8873	137.936	93.3712	84.7229	71.0519	60.4194	46.9894	58.6618	62.986	81.6409	110.661	54.2452	69.3354	74.1756	88.2625	54.9145	34.6256	60.773	47.1135	34.6074	141.671	107.078	83.9269	70.9674	46.7958	100.246	57.1919	69.4448	66.7745	134.869	72.52	90.6175	85.5667	68.7636	67.4261	31.954	65.2139	81.3721	53.1688	83.3587	87.7614	59.914	92.3297	69.2716	60.9054	93.9011	100.878	98.7713	81.549	68.9462	81.5018
ENSG00000106178.6	ENSG00000106178	CCL24	protein_coding	C-C motif chemokine ligand 24	2.71558	9.71619	9.80769	5.23351	5.07106	7.53183	1.81845	2.75736	4.73865	0.647127	3.59228	0.478652	3.93092	21.2664	5.8337	3.09592	1.01539	0.790956	10.4612	3.82638	2.11741	0.730259	0.575269	5.30664	1.06851	2.23522	6.79374	0.795293	0.347613	8.59726	0.633534	2.94255	2.35543	2.42808	2.88019	2.38576	2.42434	2.60495	32.8228	1.914	10.2826	3.19516	1.72932	7.69977	1.92149	0	12.1791	5.04826	11.1034	2.06179	5.96732	4.17485	10.237	0.902963	0.879706	3.22973	4.82916	1.13063	15.7631	0.776334	1.56584	23.6498	0.161601	0.0976823	1.22478	13.0007	4.38871	5.05716	0.964435	2.43959	0.473213	4.02684	1.36523	3.14193	1.5622	4.0534	1.99091	3.2535	1.88637	1.19839	1.85449	2.24755	0.450081	3.75015	1.25456	2.6757	9.32455	1.77844	2.67902	0.846657	3.10467	5.17734	1.58576	0.59217	0.65197	0	9.76311	1.33667	2.68711	2.53579	5.77389	1.05727	2.03084	2.86723	4.47495	7.1158	6.78086	2.44532	1.17066	10.0482	4.26348	2.60169	2.58384	0.533791	2.37721	1.22484	1.91099	3.34506	0.713937	0.446574	0.604878	13.8427	6.43661	2.43903	1.98634	7.14158	0.973333	1.32761	1.65801	18.3405	0.0612177	2.89539	0.573278	0	0.81489	3.88253	4.7015	1.81967	4.57149	116.965	2.0162	1.39535	8.52375	0.630502	4.03259	8.59443	3.3459	3.47363	2.88917	1.70705	0.730438	7.36297	3.18617	7.49498	1.36638	2.81989	62.6275	12.4334	31.3944	4.43868	0.817822	0.703558	1.59771	0.569869	4.80036	4.51306	2.7903	15.1778	4.6301	7.43426	2.58249	0.423212	1.5637	15.111	7.02124	1.52421	8.07464	1.73721	0.358779	24.9042	2.19006	4.25236	0.986914	1.45003	10.1081	5.08564	9.67589	1.85845	0.602499	10.5721	4.17594	1.58829	1.08303	2.53065	7.52529	0.715332	0.685591	5.5651	28.3887	2.28168	1.96476	0.602306	5.27209	1.19359	3.04168	2.87635	3.07848	0.824622	23.4802	6.54529	1.92394	0.326697	2.4334	2.01072	1.79979	1.54398	2.61713	9.5058	2.65367	2.75645	0.484556	2.36862	2.15786	0.992842	1.55535	7.67631	0.807566	1.39151	0	0.926834	2.35613	1.7362	47.1898	0.968764	2.70754	3.97634	1.16513	0.915978	2.35345	14.4274	14.4209	0.751039	0.715848	4.83158	5.58501	0.986597	2.83221	1.02934	1.37194	2.92838	6.09434	5.72888	0.932616	4.8139	2.97029	4.34417	0.128597	0.710236	6.28892	0.157456	1.93261	15.026	4.67504	30.522	67.6633	1.42414	2.7026	2.61823	7.44258	14.2802	1.1894	4.43456	1.22544	11.8075	0.539722	33.0078	6.66595	4.84419	0.307323	0.390758	0	2.60245	1.04121	6.45033	0.785881	2.71046	11.0612	56.2851	6.18646	4.13254
ENSG00000106211.8	ENSG00000106211	HSPB1	protein_coding	heat shock protein family B (small) member 1	159.976	899.058	516.244	574.472	377.932	177.97	355.476	200.473	851.848	473.366	298.33	800.708	274.868	149.458	290.546	629.612	491.46	425.446	1386.48	349.122	221.403	233.604	636.528	213.707	201.938	464.793	523.453	461.789	393.587	330.197	290.776	207.285	327.844	442.989	875.905	239.182	305.165	460.006	133.339	358.257	202.773	386.155	186.359	693.787	592.661	529.835	245.649	487.363	301.696	307.994	364.162	399.238	274.883	217.134	330.195	367.113	388.912	202.631	262.057	267.439	341.371	210.641	490.556	474.812	696.577	449.767	277.295	366.52	365.384	452.446	195.602	527.756	223.333	503.663	298.519	233.942	257.324	560.749	446.22	405.587	783.928	195.948	277.404	220.755	232.398	287.409	490.646	367.976	114.856	180.984	316.95	240.417	452.54	294.341	470.336	556.006	330.719	282.58	216.548	858.756	116.092	359.153	368.222	213.173	306.735	431.944	397.603	493.694	377.565	513.599	272.253	257.452	320.75	445.582	390.371	339.685	296.598	249.022	188.057	703.174	844.069	649.196	612.382	271.265	267.868	651.222	183.738	521.858	394.929	297.425	168.262	716.775	239.293	167.225	383.358	532.94	296.107	355.734	423.36	169.12	347.801	302.908	290.562	300.223	291.505	312.913	363.264	411.315	281.719	306.829	591.96	359.9	276.13	413.766	250.89	292.96	262.741	343.023	326.2	285.23	316.208	291.978	405.597	453.223	182.984	207.505	201.607	259.974	147.65	311.666	342.903	391.175	365.45	427.92	579.153	405.801	278.353	462.88	173.234	235.704	366.538	257.285	1347.12	367.945	525.308	224.735	329.053	488.724	359.387	204.614	330.592	571.085	362.423	326.954	332.016	555.079	497.305	373.735	244.671	1561.17	404.972	368.387	351.947	310.219	198.933	227.713	392.29	411.036	273.508	243.809	423.914	390.797	324.613	351.712	435.544	824.661	315.818	261.111	264.108	391.885	203.59	232.915	191.723	244.996	330.782	551.169	253.054	260.412	513.587	446.363	355.25	503.325	196.435	433.952	259.91	816.925	334.297	257.933	147.416	282.497	379.694	385.476	271.172	272.107	323.833	200.916	212.449	484.53	220.661	371.975	266.12	655.099	391.74	200.782	419.828	345.267	301.595	319.75	291.188	272.746	281.032	380.354	779.243	243.042	787.31	344.921	387.258	399.791	224.106	311.791	290.113	435.937	464.837	371.566	233.992	305.725	462.688	405.507	1436.62	149.972	199.792	525.914	245.305	198.182	383.013	433.066	601.354	446.694	239.453	473.695
ENSG00000106236.3	ENSG00000106236	NPTX2	protein_coding	neuronal pentraxin 2	0.881309	2.09302	2.8916	1.59757	2.39539	1.05583	1.19854	1.31035	1.0217	2.27756	1.30017	1.89767	0.177162	2.20028	1.29534	3.99828	3.4405	0.616211	0.0748206	1.31013	1.52171	0.359289	1.8628	0.281353	0.110195	1.82934	0.738638	8.95174	0.705855	0.65328	4.10439	1.39668	2.02438	1.34085	0.607723	5.49227	0.682755	2.31983	0.360284	0.441709	0.519205	0.784964	1.33958	1.82716	1.47161	0.407527	1.48514	0.68375	0.988969	1.03402	2.90491	0.264122	0.599512	0.517884	0.475394	1.04324	2.20559	4.27165	0.102082	2.29727	0.132435	0.45654	0.839278	1.82319	0.812878	1.52267	1.05033	0.910639	0.232648	1.66893	5.29167	0.140467	1.18562	0.941539	4.40774	0.682604	0.733523	1.45188	4.10069	2.19897	1.95776	1.95707	0.378284	0.589085	1.93155	0.752714	0.302764	2.54254	0.0717917	0.125641	1.19353	1.85391	0.812307	2.17791	0.185502	1.6702	2.23481	2.96236	1.42489	0.878428	0.366407	4.64681	0.796356	0.330511	2.09677	0.058737	1.70515	0.649656	0.110531	1.58994	0.0542041	0.771541	1.87454	4.61906	0.82218	0.527934	1.45478	0.780232	0.187746	1.03118	1.23415	1.62115	0.881604	3.02688	3.77967	0.98124	0.58612	0.458079	5.00793	0.809225	3.14235	3.43651	0.831683	0.110102	0.601654	6.3777	2.47179	1.19846	0.957272	0.4264	4.16022	0.170665	0.183787	1.75994	2.95795	1.29796	5.76304	0.436717	0.839108	0.271934	3.70401	0.733612	2.36704	0.641589	1.52252	0.506785	0.159303	0.0426681	0.24401	0.0827555	0.030074	9.75697	2.8216	2.26946	3.27646	0.43554	1.87328	1.47625	1.08874	0.898721	8.82378	1.84903	1.73417	2.41247	0.652025	3.1343	0.847862	1.72154	2.0079	1.06043	0.861498	1.72839	2.0624	0.653333	0.82935	0.614347	0.345967	2.07188	0.333947	0.533818	2.25364	0.945299	1.6321	0.392314	2.24404	2.86968	0.197663	2.41572	0.238332	2.08528	3.42809	1.47087	1.64709	1.52389	0.113936	0.645728	3.15644	8.21622	0.64888	0.650749	0.592018	1.17235	3.51425	0.6658	2.23642	0.777937	0.601757	1.36407	0.506783	3.5227	3.28166	1.6079	0.181372	0.92202	2.14704	0.643246	2.00142	0.0182371	4.99071	0.340481	0.205206	1.56213	0.402882	0.868404	0.0838593	1.42185	1.39532	3.25077	0.217197	2.23589	0.316722	0.622426	1.36145	1.27964	0.869388	4.08272	1.16831	1.28455	0.257234	0.309902	0.284123	4.86325	3.19911	0.284385	2.33778	1.15866	0.205887	3.31216	0	0.457767	0.4726	0.148488	2.70215	0.0170947	0.859772	0.402337	0.562816	2.0728	0.100741	0.19835	1.74842	2.54668	0.733686	0.252459	1.14148	0.46665	0.982107	0.524306	8.00303	4.57796	0.343625	3.01844	0.218529	1.53677	1.36418	1.38158	1.80243	1.60381	0.446505	6.69004
ENSG00000106244.12	ENSG00000106244	PDAP1	protein_coding	PDGFA associated protein 1	97.0322	60.8459	126.105	100.099	92.3349	105.579	95.0332	129.916	97.3164	72.1422	84.6857	130.03	365.966	121.613	106.945	88.5687	82.0019	101.579	126.132	97.0497	81.7054	117.79	122.754	85.8278	146.514	92.1979	80.0509	103.934	127.891	91.0616	83.3278	109.513	93.6524	149.89	108.005	126.044	95.9223	101.738	104.203	117.238	81.8503	105.264	47.6391	61.8095	96.1736	113.742	91.8173	98.0951	95.6903	103.214	102.021	104.071	158.901	111.433	182.546	90.6254	63.4247	95.6568	123.659	86.9844	92.5824	100.135	175.194	96.5291	114.192	92.6027	101.579	104.021	99.1266	119.42	109.376	96.5464	105.132	79.8986	82.6003	140.856	88.4295	90.1385	90.005	81.14	172.021	90.6806	139.994	92.1418	93.5663	100.52	118.929	100.08	73.0011	752.755	191.67	66.6853	109.584	862.545	122.505	118.613	94.7543	76.6028	80.5528	95.0784	94.4127	106.612	91.4498	113.378	97.9582	103.721	107.631	136.311	148.969	102.182	86.4011	113.93	109.771	89.4714	105.131	90.8334	100.454	137.538	114.701	123.085	96.3194	96.3282	100.452	103.946	115.772	98.5174	132.07	149.919	72.5319	74.729	64.0117	95.4799	79.2506	169.433	150.063	110.886	96.9145	95.0643	124.975	120.707	75.7086	81.5631	128.155	109.697	85.012	100.102	64.4183	102.089	100.627	1129.11	94.1544	156.378	65.6146	73.0774	76.9278	79.6658	83.7211	91.2417	78.136	97.9784	80.3215	95.8435	96.776	107.453	81.4407	76.803	93.3405	77.9054	95.7924	83.1758	102.169	129.776	103.074	107.506	113.159	90.6876	98.693	138.505	59.1986	92.454	100.931	131.582	80.9463	124.808	225.259	102.119	107.812	118.898	138.197	101.333	110.82	110.49	99.5798	100.551	91.4063	69.3453	113.803	93.579	118.362	171.817	83.1927	98.1215	87.0178	100.533	125.289	73.0242	109.772	107.208	114.53	82.6988	102.359	139.498	88.7684	103.624	82.8853	93.6872	94.0589	102.198	113.929	116.709	97.4103	101.426	100.922	97.1815	108.208	142.434	104.172	106.104	115.846	103.924	153.393	100.444	106.778	145.601	118.286	98.0529	95.837	101.436	108.965	84.1397	129.941	119.87	108.172	102.266	96.4885	80.3679	72.78	119.15	78.5118	127.06	91.5476	76.7273	110.716	331.603	103.353	111.163	140.871	88.2558	77.1729	110.653	111.796	90.8593	112.661	86.1527	105.729	75.8606	110.624	104.907	116.704	86.496	117.496	108.664	100.442	88.8383	77.9911	95.0331	95.022	93.6315	69.0916	193.867	99.7305	129.946	117.681	91.4494	78.1673	121.308	134.098	87.8268	96.2502	93.3975
ENSG00000106245.9	ENSG00000106245	BUD31	protein_coding	BUD31 homolog	56.0211	72.5886	64.5711	82.0626	70.0937	85.2487	72.1732	69.1494	73.6034	56.7573	43.7302	76.2861	328.153	95.0186	67.5204	69.614	65.378	81.942	97.8871	61.2504	62.1141	69.4568	104.105	61.8268	66.8002	70.5212	65.2088	69.5362	92.6734	74.4624	63.9332	75.2633	82.7467	140.58	98.7361	100.578	74.1481	92.5647	79.1537	106.814	85.0722	72.4849	43.3402	57.2312	70.1637	74.4448	67.2773	61.8701	69.1686	94.9329	77.5464	73.4222	114.465	50.4246	172.286	87.8552	53.1042	54.3615	102.925	65.3912	58.8403	80.4255	125.896	80.7888	100.884	75.3429	72.8866	75.561	85.1446	71.7949	90.4034	99.4211	52.0532	72.0519	71.0011	42.59	79.7604	93.0532	66.5481	57.2146	146.77	60.1145	48.2774	65.7675	57.7677	74.9979	66.2482	66.1712	53.8567	71.8793	150.804	42.9004	75.699	539.949	105.484	79.5462	65.4494	62.6546	66.618	61.4499	64.9755	75.0886	62.4445	75.6418	85.0912	90.3779	82.8634	81.0494	93.8735	84.3725	76.8884	80.4665	71.634	72.2848	76.8817	108.758	64.8119	93.753	87.7748	65.6719	79.6817	62.2887	83.6819	74.9775	94.4968	73.239	75.8454	124.394	51.8857	61.8829	47.6734	71.6259	53.4113	82.006	111.189	64.8351	71.1868	72.2389	107.8	97.2038	62.6383	72.7057	102.352	90.9537	69.2214	78.9501	55.6527	96.3517	62.9659	817.975	73.2436	117.452	58.4147	61.3761	74.2885	64.4195	67.9151	79.5756	54.6804	83.1161	60.0429	75.7773	66.6232	64.1917	53.8525	60.5833	72.2809	57.3119	72.4366	54.8023	68.6922	99.7278	82.2106	96.0793	89.4849	75.6497	90.7475	76.0515	50.7549	75.2719	88.0406	94.6113	102.756	76.918	219.536	81.2909	86.6824	87.9255	77.4343	79.2906	92.5967	98.8202	60.4864	98.1626	82.1178	68.8707	101.451	70.9076	97.2606	112.085	68.3025	83.823	85.0807	59.0468	90.5744	72.9787	78.7485	69.6938	92.7041	87.8127	76.3945	87.5391	74.768	88.4742	73.2531	82.301	62.5751	85.7735	88.2296	73.1988	71.2443	85.2985	62.794	77.5153	84.1169	104.837	70.5064	90.1658	93.5091	81.9931	57.1401	89.6585	81.5002	102.485	95.1879	69.1	66.5798	63.2376	65.5708	72.6729	110.715	102.949	99.9873	91.645	68.4574	64.2842	61.899	64.3717	84.3956	114.808	76.997	62.5184	89.4447	273.236	75.4894	65.8245	87.865	62.9849	53.1014	82.2208	76.4213	72.8779	82.4685	41.4855	70.7735	55.9654	81.1681	62.5642	96.1102	83.7548	98.2262	93.7904	81.5222	75.4416	52.2979	95.4691	89.1863	54.3485	71.6717	149.049	71.4057	100.545	97.1386	59.1271	91.9903	108.05	80.3298	64.0462	71.6412	87.4677
ENSG00000106246.17	ENSG00000106246	PTCD1	protein_coding	pentatricopeptide repeat domain 1	23.4306	16.1714	15.3552	15.2412	13.7304	8.47158	7.96994	7.27327	12.901	5.06528	7.71004	3.32633	15.4033	5.75068	14.1897	10.4276	10.0289	14.253	13.6308	11.7988	8.60242	16.5664	4.89182	8.66782	31.3466	9.29863	13.009	8.76087	15.2986	5.99456	7.89455	18.5896	12.5286	20.9134	13.9953	28.7608	9.21932	9.71881	11.0062	11.7223	12.1319	13.1912	7.1769	14.38	12.1381	19.5242	12.2731	8.06515	10.2071	7.15799	17.4508	10.7106	15.3607	22.406	31.6971	9.41625	8.57706	10.9537	12.0427	6.63748	12.0951	10.2176	23.287	9.23354	18.5183	5.13556	10.2593	10.5333	12.6506	17.6639	13.3867	15.452	10.2898	7.14474	7.91671	40.4929	8.37242	6.45696	8.76157	9.28223	18.706	8.14633	27.9046	15.1685	30.5852	13.7744	13.7726	11.3736	11.1195	12.6028	16.4305	8.43101	15.5351	70.0432	12.5685	19.8916	11.3968	7.1719	10.2055	30.6042	18.5923	12.6279	7.8996	15.5055	7.45622	9.26251	6.23543	15.028	11.2907	11.096	8.66336	11.2836	13.0986	12.0342	9.90409	9.45329	6.56418	16.0284	12.5475	6.25185	7.98064	12.44	12.3508	8.1594	13.4413	11.2015	17.5848	16.3809	8.1584	11.0411	8.49638	9.21849	14.5591	9.89975	15.0266	14.7988	8.91845	7.98626	13.6876	16.4677	7.93847	5.49423	11.2766	10.5306	15.3731	11.4749	13.6301	16.6424	25.7452	124.155	5.67263	7.7789	11.2638	6.21388	8.28175	12.217	11.9441	5.76619	16.4835	12.9513	8.91141	12.0304	7.58356	17.094	8.973	8.27356	6.95212	7.66813	4.5167	7.61194	10.4978	12.9057	14.0762	9.26176	9.847	7.26084	15.4081	5.21179	7.52197	14.5446	7.63738	11.615	9.63853	10.6702	19.3058	9.47889	12.8209	14.2167	21.7321	12.6358	7.47883	8.05111	5.6222	12.8192	8.62529	10.3026	20.9312	6.3087	10.245	15.0981	7.81075	9.95252	11.1255	11.1698	7.60456	7.11566	10.719	5.67179	12.2428	11.7243	8.2981	20.062	11.6827	6.45662	3.66068	6.71728	15.4002	6.96862	23.3618	11.7345	5.35863	12.5217	22.157	8.35613	15.2398	14.2041	9.97059	11.7355	12.904	8.16953	20.1049	9.4879	18.0172	23.8436	7.74066	8.39655	13.7808	15.9257	15.6857	6.65468	15.2597	12.6107	11.3273	10.9048	9.02232	9.07899	10.2031	8.36226	15.4452	12.164	10.1292	9.07524	11.0822	21.6329	10.3487	17.2149	29.675	6.1155	28.0662	11.884	13.47	16.4582	9.39105	24.1247	12.8997	9.47344	10.0635	10.8958	10.8002	8.41793	16.472	9.01346	18.2452	10.7688	10.1013	9.26276	9.37958	19.3371	14.2667	20.2754	11.0131	12.5624	10.2726	9.69191	7.54647	9.73209	15.0461	6.27993	11.564	8.79378
ENSG00000106258.13	ENSG00000106258	CYP3A5	protein_coding	cytochrome P450 family 3 subfamily A member 5	483.379	113.495	167.088	99.8232	14.9665	85.7378	114.271	145.787	191.041	141.232	40.4856	62.5013	237.126	15.3071	392.303	220.773	158.765	315.21	13.8847	57.9373	54.4321	578.215	98.5522	41.7142	742.08	114.266	228.768	44.8223	2285.79	349.246	284.965	108.08	133.16	404.128	215.721	217.864	262.622	157.332	63.5218	53.2813	139.294	141.326	74.3224	338.479	178.734	27.8785	264.229	655.344	119.902	268.594	68.5625	96.6214	189.094	49.578	204.901	32.8891	150.681	111.102	201.156	268.151	1233.21	127.723	224.495	111.24	103.473	268.555	170.164	48.1126	34.871	98.7258	824.921	115.122	52.9896	45.9305	146.578	251.927	131.96	145.45	241.252	281.672	106.572	155.677	317.666	97.0823	650.787	67.0125	98.7029	121.056	214.078	44.7377	237.628	152.515	113.672	950.423	241.276	21.3188	241.266	133.432	227.395	137.922	748.438	165.794	228.43	375.965	39.1469	462.386	89.7751	107.228	14.0664	335.839	906.774	181.276	42.3704	127.084	194.55	119.072	178.17	560.512	41.2644	48.3059	141.939	183.016	35.7334	139.572	323.977	301.019	117.421	175.458	57.5378	367.02	215.803	82.6344	88.9503	114.198	304.472	67.5277	209.189	114.28	136.09	266.291	98.7092	361.658	430.187	31.0842	339.644	149.319	89.9469	123.909	652.493	440.817	323.454	142.787	55.0462	84.203	124.325	213.731	103.376	631.679	267.862	99.6864	433.042	76.7435	110.877	129.735	104.599	126.388	214.89	451.385	126.085	283.919	107.089	37.6207	140.16	83.0131	163.576	182.253	133.495	217.13	51.0381	381.874	104.547	141.312	23.1581	243.699	919.183	14.9361	127.429	131.489	551.995	86.0673	110.697	153.649	342.673	77.4629	149.856	79.1698	484.994	127.063	317.989	53.9512	115.365	134.701	263.554	356.115	32.0492	204.153	45.8472	22.4331	173.256	95.65	149.02	373.134	205.777	216.876	123.461	332.535	132.858	85.92	620.797	83.2812	28.3852	199.244	380.739	263.81	126.712	199.282	29.8425	650.389	37.0938	233.165	356.795	186.17	243.42	201.952	188.212	124.592	306.323	46.4758	671.744	214.941	705.027	199.433	151.68	75.372	154.637	78.4377	99.663	169.388	182.792	346.019	68.1545	140.196	54.5229	157.876	139.084	388.05	146.818	112.421	350.231	121.497	247.179	302.112	32.3602	84.4734	366.863	1201.74	181.044	134.285	242.584	366.367	234.274	111.98	641.973	700.336	92.6125	104.963	344.804	256.299	293.045	13.8376	278.761	309.542	483.03	121.192	570.043	368.174	45.412	117.462	294.349	142.611
ENSG00000106261.16	ENSG00000106261	ZKSCAN1	protein_coding	zinc finger with KRAB and SCAN domains 1	194.764	212.853	198.568	166.959	93.4583	119.245	96.0202	154.989	150.336	142.278	144.972	148.475	279.275	68.6501	123.267	179.673	137.265	269.21	119.896	109.106	104.233	472.262	174.238	124.075	207.492	138.166	152.343	137.634	572.499	152.852	162.569	144.124	127.743	278.086	116.621	198.42	113.918	125.001	130.212	126.859	111.238	164.85	110.725	221.173	129.474	155.991	142.719	245.487	113.841	144.888	143.312	124.989	192.154	163.411	212.04	97.8103	137.906	169.41	178.077	134.92	380.43	92.9397	204.155	115.85	137.204	111.317	154.191	125.483	92.1745	137.186	236.932	104.362	94.2206	88.6286	105.295	222.718	127.564	126.744	136.2	148.35	118.905	119.618	229.207	125.96	267.26	144.814	208.773	122.532	151.34	92.5726	238.625	127.887	163.677	821.909	217.873	81.9857	160.631	182.49	157.625	167.14	175.77	184.721	124.416	151.475	101.336	139.593	111.061	145.966	103.966	160.254	300.798	143.791	129.532	109.858	109.504	115.733	143.733	195.996	267.439	124.861	92.2938	164.032	118.53	127.39	150.061	154.686	156.345	153.919	142.301	104.288	158.593	140.52	198.844	146.214	214.153	159.159	130.724	96.0787	134.124	270.922	104.772	175.624	152.88	131.057	129.692	120.977	113.807	145.446	225.542	907.766	150.517	117.838	190.942	173.134	103.884	114.583	138.985	146.713	117.912	122.26	349.452	162.403	119.516	166.722	123.069	118.671	112.356	130.121	192.648	130.346	175.126	123.915	141.48	101.222	112.323	135.093	126.243	160.674	122.16	128.371	108.313	144.816	189.967	125.67	278.948	103.738	131.864	145.482	263.052	111.339	163.35	127.262	143.972	153.686	105.176	123.43	188.324	142.024	136.699	136.553	144.705	120.895	157.844	262.147	132.827	104.333	125.307	174.765	139.765	112.645	143.79	308.195	147.042	114.237	102.733	128.821	126.171	132.698	200.546	267.439	102.284	159.065	255.627	109.559	142.003	115.164	117.645	205.575	95.8686	126.634	225.802	164.462	115.85	214.464	116.365	134.307	153.66	134.629	280.082	150.771	201.822	158.058	134.017	117.035	119.892	166.345	122.447	141.549	163.154	176.43	107.018	126.973	115.189	91.4624	134.962	186.253	182.184	168.162	179.54	151.924	149.584	184.106	103.307	134.37	288.502	224.079	139.492	159.457	156.464	102.98	149.366	124.148	182.204	210.558	127.474	92.766	214.136	150.743	279.744	138.412	101.015	136.649	189.594	140.012	361.226	134.325	88.365	148.338	134.707	154.581
ENSG00000106263.17	ENSG00000106263	EIF3B	protein_coding	eukaryotic translation initiation factor 3 subunit B	141.079	108.581	189.965	128.537	117.886	143.375	114.018	150.809	116.696	100.288	110.731	106.913	119.614	170.561	155.708	106.74	113.403	126.458	122.63	120.191	102.413	149.618	103.277	129.649	278.984	135.896	119.284	143.262	92.9759	114.102	121.043	126.825	110.808	150.315	130.59	180.006	109.919	92.8273	158.86	149.619	151.77	118.701	95.1	133.305	109.366	114.964	128.196	90.6237	116.676	130.754	113.141	155.709	126.512	123.455	287.081	200.928	107.927	133.79	126.249	110.089	103.619	139.667	248.754	124.228	137.749	130.461	110.013	133.54	121.827	141.926	149.952	142.294	84.939	95.9859	119.392	165.623	110.22	127.681	216.451	94.7185	192.264	112.051	157.7	117.215	161.988	120.933	105.228	117.618	147.185	128.538	162.975	77.2255	142.262	158.652	154.237	207.193	111.568	92.235	88.0373	134.005	197.205	190.551	103.139	227.508	115.744	117.982	147.999	169.115	291.003	71.8926	84.0377	123.044	146.376	218.065	104.408	141.385	124.683	148.667	140.424	127.152	135.841	133.182	132.102	110.132	162.822	108.275	174.876	162.235	78.1325	109.052	88.7791	95.8166	104.641	147.746	166.25	119.445	119.443	114.055	167.134	130.054	133.973	100.737	128.812	170.996	132.602	120.932	85.8395	162.524	109.526	174.965	111.907	170.227	105.753	119.957	119.756	101.167	104.19	132.509	85.5685	124.864	97.9403	123.835	137.761	117.037	151.925	103.883	123.339	141.977	101.973	125.634	145.788	140.7	135.068	188.506	157.665	106.652	130.444	174.226	89.0215	124.837	129.783	157.457	99.9858	114.333	114.198	153.923	126.904	116.638	151.648	141.163	124.173	107.404	96.089	158.995	134.714	91.4735	158.462	95.2978	139.123	232.287	122.395	128.227	111.374	121.233	98.5263	132.252	118.975	85.5632	164.568	119.205	136.704	112.195	117.605	120.952	102.036	112.071	133.118	111.002	246.387	134.411	89.8119	191.78	120.73	126.92	159.4	133.252	116.653	158.756	249.425	106.617	196.948	111.088	141.653	210.21	147.564	126.065	160.257	118.144	125.13	142.372	194.7	124.686	146.41	127.424	112.615	107.244	101.24	86.562	98.4314	164.63	136.33	88.5971	143.113	108.236	136.361	111.51	199.789	83.2019	158.259	179.777	152.341	118.211	154.908	141.894	132.539	130.444	117.218	116.971	153.918	125.983	154.774	151.448	125.195	118.579	102.299	186.569	116.375	99.1927	123.125	129.162	110.033	166.682	304.135	118.888	102.282	152.448	197.988	77.429	127.199	106.214
ENSG00000106266.8	ENSG00000106266	SNX8	protein_coding	sorting nexin 8	54.4644	47.3416	23.8838	58.8709	78.8914	45.4797	42.5444	32.0434	32.6346	36.2971	18.3844	32.7621	35.9709	60.1278	35.5998	44.2233	41.6208	24.3193	67.5591	47.5981	34.6876	28.8361	39.7922	44.8478	78.0249	45.8907	40.2856	58.7618	31.2626	48.5048	31.7374	42.2603	36.598	39.178	40.1513	46.2214	48.0563	40.5673	48.6431	46.3826	48.2583	38.8086	34.5913	72.6423	43.9928	35.4882	43.3377	37.9832	44.4617	30.4064	50.589	53.451	45.778	42.679	60.6308	63.7848	26.2679	39.9447	21.8475	50.4182	34.3546	55.176	54.6333	49.5059	34.3165	36.2939	47.6082	41.6035	37.7219	52.5035	35.6527	55.4714	33.376	54.3999	47.2584	54.9243	37.5272	42.452	65.4004	35.573	48.99	34.0616	58.7339	49.7387	37.4211	42.221	24.1129	38.6033	31.9895	75.288	41.7857	30.6029	59.6336	39.309	49.9111	61.2438	39.8713	25.3014	28.8773	57.8722	65.7524	46.7587	46.7801	46.529	39.483	34.6118	64.709	42.7346	271.234	40.5847	31.6471	31.4399	45.979	40.8067	40.0283	37.1405	58.9019	33.3724	57.0003	31.6858	42.7589	58.4289	38.0636	25.8809	56.7197	45.0312	53.379	44.1058	31.7893	70.9607	25.3992	34.2892	31.5151	24.1309	48.7421	40.3389	44.4062	42.575	41.8128	46.2899	35.2293	29.0372	44.5208	52.8579	46.1689	45.4415	31.1401	67.5604	47.5457	61.4676	41.3897	50.4461	33.5747	52.7009	36.83	36.8367	44.0073	62.0197	29.7214	63.1027	21.566	48.4485	45.1843	42.6262	29.3613	44.5724	38.2539	45.3076	23.9445	31.5599	51.6566	43.0745	58.4311	55.6677	36.3994	40.0282	33.7079	29.4278	31.9908	41.5468	44.2175	43.2585	39.8611	26.0761	34.7941	48.7083	41.2517	56.3302	45.9461	52.7846	52.0805	31.3927	39.3513	50.4093	58.9915	42.5224	47.6913	43.1923	51.8162	40.8715	49.5367	45.2773	52.4416	52.8335	39.0851	31.0461	47.5539	36.1209	40.9271	68.0945	40.9034	51.2609	42.5889	44.866	30.6789	37.9614	43.981	52.2706	52.2787	71.1878	29.3268	76.6356	42.2298	37.4209	52.6491	51.9208	34.1013	38.8817	56.6295	59.3718	41.3478	32.2214	49.2369	45.1627	47.1402	40.3217	42.9495	46.627	32.6119	43.4447	54.2431	27.9253	34.5675	56.3768	41.8105	26.248	47.9126	29.6702	47.0313	49.6353	50.0523	36.102	51.5815	47.3768	52.1417	28.0805	51.2372	35.364	51.6571	59.9895	39.0795	32.1248	48.0581	92.128	48.7831	63.538	38.6017	31.1402	39.0857	52.9281	53.9122	49.624	46.7906	52.3128	26.5166	63.1674	38.5922	54.3169	27.4126	28.54	40.5161	55.894	41.8554	51.0006	30.8805	48.3815	50.4271	47.5811	51.5646	49.9767
ENSG00000106268.15	ENSG00000106268	NUDT1	protein_coding	nudix hydrolase 1	13.4818	18.2143	14.0885	16.4061	20.7729	14.7658	14.9305	10.2372	12.9089	9.51742	8.16798	13.9498	14.3935	24.8376	9.44147	13.1371	13.1653	11.884	40.7326	18.9135	15.8838	17.9071	16.0016	18.0893	32.6035	16.0971	10.593	15.0691	10.514	12.8958	8.17078	11.8857	12.2924	15.6295	20.3781	14.3993	11.7983	15.8486	16.9352	18.2844	17.4031	12.083	8.75097	18.606	14.5761	13.0211	11.4484	13.4755	17.0947	11.7172	18.3776	18.0965	15.0524	12.8171	42.1698	19.3452	8.3388	10.6111	10.8848	15.9037	10.7948	17.4524	23.7648	20.178	22.6926	10.0028	13.9065	15.4259	11.7441	15.5905	11.5163	24.6668	12.2816	19.5645	9.35103	19.764	14.5909	10.8338	14.8838	14.922	26.2033	12.3882	16.1303	14.4051	14.0084	12.5366	11.5572	12.7806	11.793	13.5523	16.1028	9.6999	19.1525	15.5326	15.0853	13.1006	12.9802	9.38589	8.14396	12.4972	22.3507	13.8069	12.4299	17.8527	15.0933	11.6256	19.9408	17.1787	52.1371	11.3837	8.45875	12.9013	14.2314	13.3203	12.6676	9.34004	16.8386	13.5564	19.9278	8.54748	16.5066	17.5678	15.5613	9.81596	19.3959	13.9613	23.6112	11.2628	9.88944	14.6007	7.11444	17.1909	9.10589	10.1855	19.1059	17.2004	16.1857	14.9374	27.2181	13.0103	8.82804	15.3307	9.74651	20.6676	16.5988	11.8288	11.9069	26.8799	14.2488	21.265	10.9961	17.6781	9.52446	11.4433	12.871	10.3079	12.367	12.2995	9.67097	17.0543	8.43742	17.2543	9.27193	12.6322	9.82314	13.5321	7.69044	17.0455	8.51109	14.5006	11.6236	20.6126	21.4917	25.2001	14.1486	12.3015	12.2114	14.3282	10.2456	11.0855	10.086	15.4273	17.9333	9.55745	9.97244	11.2416	12.6329	17.255	17.3702	15.5039	19.4269	10.3402	9.6466	16.4252	15.6055	11.527	16.1225	13.7103	15.2173	34.4497	11.483	13.5865	16.0871	14.0502	20.3471	15.9433	11.2031	13.0203	19.204	25.8309	13.8754	17.3397	16.5557	12.523	13.9904	11.6957	12.9863	15.5831	23.8523	15.118	12.5798	22.9247	12.1381	9.46821	19.8552	21.7952	11.1534	13.7326	16.0637	16.8828	18.2376	11.4484	16.4504	19.3219	16.0995	16.6918	11.3376	16.824	15.5461	10.56	24.6775	13.391	16.7293	14.8533	15.0739	9.51859	12.8696	16.1881	15.9255	22.1283	14.5549	9.12327	18.4918	14.171	13.8724	8.29271	18.5399	10.6308	12.4788	32.0511	19.0712	14.2144	16.6447	22.3097	17.4246	11.3659	11.977	12.9585	21.1157	17.84	13.6186	24.0797	14.0334	14.3811	9.59159	13.09	13.5776	13.2954	9.07022	12.5392	13.154	14.5479	17.1565	13.4349	7.84366	22.3738	22.4413	13.4783	11.9909	15.7527
ENSG00000106278.11	ENSG00000106278	PTPRZ1	protein_coding	protein tyrosine phosphatase receptor type Z1	0.840826	2.83948	5.39484	4.46727	4.7661	1.24331	5.51572	1.04094	7.53823	1.29438	1.08888	0.708861	0.0921499	2.75859	8.8128	6.69395	3.51221	0.559922	12.8301	4.27452	2.94827	1.56242	2.72033	1.61401	0.559541	1.98034	4.83258	6.69794	3.61455	6.28141	8.36652	4.57533	1.72368	7.49067	0.349429	0.331706	1.7622	3.2898	1.19123	0.120143	2.64583	1.47509	2.19579	2.85261	1.5323	3.83495	1.48176	0.994135	6.87027	1.58829	2.5428	0.39747	0.868182	1.84922	0.285079	1.76325	4.27986	4.15738	3.62485	3.18097	1.32505	1.82588	0.646926	2.62335	0.186307	1.90589	4.9312	6.97249	0.540684	5.15195	3.17915	1.11076	1.37039	2.20592	1.74301	1.55828	3.63659	7.46438	1.10431	1.74759	1.33761	2.2721	11.9991	3.19954	0.899489	1.82046	1.51621	2.14944	0.313618	2.83702	2.43135	3.31243	5.83063	0.470112	0.560147	1.75487	3.66085	2.26835	5.56666	1.04672	1.33955	15.4417	3.616	2.67533	3.30383	3.75502	2.1019	0.109843	0.153584	2.37103	0.982424	6.6233	1.75236	7.8626	3.65854	0.551881	3.60729	0.391305	2.45084	10.8372	1.41604	3.55232	6.64335	1.47948	1.67669	1.95738	4.90789	0.218667	1.78108	3.98741	5.55703	3.8131	14.636	0.035026	7.00532	1.33419	6.61665	5.51459	1.91274	1.07739	1.00808	0.552139	3.50278	3.91622	0.204907	4.61685	1.16602	10.0281	4.23387	0.386869	9.16542	1.99755	5.88943	0.768744	4.38506	5.11052	4.51785	3.87734	2.22245	5.13182	2.47314	3.6699	1.54642	5.99173	7.36013	7.25061	1.09278	3.80637	4.57547	1.24507	8.38501	2.4632	4.74666	1.0544	0.404887	2.6723	1.06021	25.9709	6.35747	0.327367	5.41429	2.44647	1.53454	1.39439	1.04557	2.70536	5.16252	1.61383	4.99171	0.734951	2.34602	2.98451	0.991047	19.4564	2.7574	3.43838	6.89648	2.6949	3.2832	60.5844	8.35786	11.0965	1.23639	10.267	1.48573	2.73937	3.91426	6.74983	7.70026	1.53608	5.26108	2.68131	3.64401	7.45972	1.39804	0.821756	1.30287	1.19371	2.52608	2.34849	8.51726	1.55076	3.72838	4.72869	1.25162	2.95397	2.93197	3.52967	0.554495	2.14507	2.01875	7.0751	4.27056	0.312953	1.90206	3.05145	2.70084	0.569103	0.904828	3.63987	3.62866	2.16081	4.37382	1.21793	2.89019	6.45207	1.0241	3.5317	0.500867	0.336886	1.90522	4.26568	2.29321	1.47295	6.76051	2.1769	1.27513	8.52399	0.845236	1.78884	1.58294	12.0942	27.0643	0.75115	6.88615	0.559177	3.60066	5.6911	8.65306	2.32776	2.34839	6.1515	13.8155	1.38762	1.91576	9.17725	2.98472	2.66339	0.18854	0.411613	2.54703	1.50654	0.382009	1.32988	0.082721	4.43729	2.60903	6.07956	3.48759	1.59997
ENSG00000106290.14	ENSG00000106290	TAF6	protein_coding	TATA-box binding protein associated factor 6	70.0808	65.6984	62.8933	60.3901	48.4171	56.3969	50.587	40.4358	57.7865	44.2439	29.8603	49.4556	74.6136	48.3923	50.4412	54.9719	49.9066	47.102	75.1153	43.0066	46.8872	56.1829	48.8149	48.1061	66.9713	44.4369	52.5205	59.6954	160.301	41.9743	36.6057	56.6498	44.0388	75.3483	60.2309	52.1372	40.8359	46.2933	55.5497	58.6643	52.3081	62.5398	28.8999	46.0447	50.4038	53.5956	48.2267	45.7788	46.6011	43.6994	57.1264	58.4976	70.9641	44.5697	85.5789	48.096	34.9403	47.9104	47.2212	37.3939	41.0529	51.3082	65.2447	42.5601	43.2668	29.7025	56.9985	49.3504	46.1167	72.6316	55.7144	56.1053	46.3784	44.164	36.2414	120.533	51.1308	42.4458	52.4246	46.6354	90.5455	38.893	99.9034	60.8306	57.5125	54.6268	49.0171	53.597	32.9843	35.7884	63.7145	39.4719	71.8091	314.307	52.3065	56.1685	48.3829	43.3123	30.4105	58.4864	57.6443	55.5891	52.8866	52.7745	46.8081	47.553	45.3309	64.1141	64.4673	49.4332	39.9203	52.3484	49.2901	34.0428	48.0979	62.2033	48.844	60.3181	57.3518	43.8254	37.6002	57.6109	52.2969	46.1389	52.5634	53.2679	75.923	40.4015	43.1003	47.5334	32.2791	53.1783	43.5516	38.2805	67.7921	58.113	51.4573	50.6165	57.8858	56.3648	28.0222	37.0076	64.5599	49.3265	44.2911	45.2141	45.184	63.9129	64.3022	249.997	59.9067	59.9362	46.2579	43.2662	41.1255	48.9921	54.6992	39.6981	33.4639	43.1824	23.1837	54.0635	42.1182	53.2751	29.5305	43.9088	46.3602	39.4354	35.1883	38.0831	49.4137	48.4595	50.0572	57.6111	56.101	50.1527	60.37	59.3246	34.1915	55.2204	42.6138	62.9352	47.7294	41.978	62.0031	51.4748	70.4509	55.7597	80.105	42.3495	47.3465	44.0032	47.6376	52.8198	53.2979	45.3367	65.0576	45.211	59.4275	66.4174	50.6431	44.7404	54.6057	53.0742	48.3024	42.1982	48.0402	47.381	50.1641	68.5485	52.1457	90.2827	51.867	46.828	34.1849	39.7167	52.2245	54.7786	64.2658	90.3595	34.8603	57.0702	57.9344	40.2863	46.8931	64.9548	43.1029	58.6157	48.6957	57.1056	50.1574	43.6428	41.4621	70.2922	46.8519	46.7962	39.7684	50.3574	62.0145	49.1149	69.9476	54.731	55.5248	53.4431	54.1116	34.1325	40.3974	36.3949	46.6412	59.7491	58.8442	43.3349	52.6786	33.9573	52.6678	45.9243	59.8083	44.9961	57.4098	68.0153	62.3814	56.8197	44.9228	61.1505	45.4007	39.5312	52.5877	48.2374	66.3279	42.921	70.5187	57.0529	48.9998	45.1605	36.2186	32.1312	55.2046	71.5992	44.7512	81.0683	48.1066	69.2059	49.7012	47.717	43.3438	58.7467	77.6215	52.3925	56.8278	57.5866
ENSG00000106299.7	ENSG00000106299	WASL	protein_coding	WASP like actin nucleation promoting factor	15.1145	31.1602	22.6529	28.1324	18.5403	17.71	28.625	25.1818	31.1236	18.9003	16.1983	31.5574	16.5972	16.7031	26.8318	28.1955	23.487	28.3616	25.3922	22.4122	23.5791	20.8966	39.2313	19.9218	20.0136	32.8011	25.5623	25.5949	27.7928	32.9218	25.8971	16.563	24.6133	28.5005	28.9583	15.6203	22.2557	22.6978	16.3624	23.6701	21.1467	24.7816	13.5081	19.2487	25.7221	23.0678	26.9073	13.9449	18.1595	29.8983	24.5838	20.4198	32.8675	15.341	22.982	26.7062	23.2011	16.7395	30.7818	27.5682	27.3834	19.4152	18.6189	32.2994	25.3443	30.2187	27.5412	23.6014	27.1799	22.8889	39.9516	29.3897	21.1161	26.677	21.755	19.4449	26.5907	29.6971	23.8017	25.6137	26.6824	15.7481	21.4945	22.0562	16.33	19.2373	15.7807	20.8787	10.4753	11.0578	36.4381	15.8113	28.6835	26.2732	25.8574	26.8309	25.6987	19.3248	34.989	16.5671	15.9082	28.2324	33.6991	13.8962	30.7822	32.2145	22.3561	20.9285	21.4253	28.5343	23.6488	26.0218	19.1947	33.9084	35.0433	23.8121	29.9629	31.8685	23.6523	29.1831	30.7826	20.1952	20.4664	29.1138	28.1371	31.9244	16.9964	32.178	24.6819	23.4276	17.5243	31.8179	13.5791	8.26136	40.8766	18.1213	20.0432	28.6179	36.4945	23.8693	16.6629	19.7638	38.6523	19.1108	17.0442	24.959	15.212	21.6056	19.9831	19.1604	34.7486	37.3574	24.9763	24.3766	21.7969	21.5509	16.7856	23.2838	14.8287	29.3643	25.2494	21.6605	17.7703	31.5162	15.083	21.5539	27.0821	17.3872	21.5132	25.1976	27.2693	27.9907	19.8284	25.9416	26.8657	27.8061	33.8021	28.5993	19.336	23.4586	28.1964	21.5316	33.8384	34.1512	36.9111	14.1723	21.1414	30.8393	19.0149	21.4669	27.9808	24.1055	29.8149	37.0359	24.1796	24.9092	32.6622	29.5775	23.0534	42.4682	27.3158	30.0946	27.0459	26.548	14.3918	25.3932	21.159	38.4074	24.4372	14.7002	26.8408	26.2955	27.1467	24.9906	30.1857	27.1213	16.0083	26.4515	20.1756	19.419	24.8475	23.1679	19.7991	35.2881	16.1208	31.4445	28.8358	28.2034	21.9598	23.9864	21.2821	32.9878	22.5179	22.4948	24.7836	35.1623	43.5813	17.1329	16.3168	25.7239	38.0358	16.4909	28.1808	22.6383	23.7924	18.7281	17.7813	25.7436	23.6285	41.7155	16.8305	27.1051	29.6486	18.4984	26.2416	22.4356	17.9417	37.9552	10.9316	26.9902	30.8382	34.1655	22.3767	10.8026	30.8275	17.6357	30.7591	29.5853	25.0057	28.0091	28.9444	20.0349	27.9814	19.5345	18.64	19.3059	32.9384	20.377	17.8051	26.4514	15.0977	28.1783	13.9782	17.5978	35.3253	29.9746	13.1603	27.0996	25.5056	24.6035
ENSG00000106302.9	ENSG00000106302	HYAL4	protein_coding	hyaluronidase 4	0.503679	0.0750818	0	0.13712	0.0246875	0.25734	0.0376534	0.137647	0.178583	0.112876	0	0.143809	0.0360022	0	0.0674628	0.0285	0.255798	0	2.42128	0.126753	0.0335067	0.0241334	0.0327803	0.294053	0.0961867	0.229744	0.269799	0.132569	0.162234	0.130974	0.141442	0.17014	0.466867	0.0502148	0.287385	0.0695608	0.262603	0.0897554	0.121327	1.87634	0.345645	0	0.0305956	0.0885455	0.574597	0.967458	0.365102	0	0.157086	0.043472	0.0882026	0.349973	0.322168	0.265397	0.127891	0.206461	0.339731	0.0379	0.781546	0.0278064	0.0289406	0.132032	0.0501457	0.0404562	0.786523	0.220647	0.543063	0.11164	0	0.0304152	0.49339	0.0288778	0.0773245	0.134009	0.345994	0.917998	0.334763	0.117218	0	0.134053	0.111484	0.0745525	0	0.370475	0.312921	0.202176	0	0.101313	0.157522	0.0735001	0.360011	0.0423157	0.196416	0.164393	0.54823	0.0466375	0.160344	0.102258	0.0446283	0.157309	0.0614413	0.0348868	0.089505	0.155395	1.13745	0.167227	1.24783	0.534906	0.113358	0.600621	0.0840441	0.123001	0	0.0582741	0.134692	0.259288	0.237406	0.128018	0	0.0323144	0.193771	0.0231597	0.0487641	0.0268012	0.352054	0.150141	0.0689161	0.108439	0.437294	0.0739191	0	0.276422	0	0.25625	0.0688212	0.0652359	0.198309	0.0376509	0.532128	0.0858136	0.036428	0.045084	0.540094	0	0.289108	0.298	0.138017	0.587924	0.200923	0.314705	0.165006	0.430992	0.049545	0.075183	0.057903	0.168292	0.0451235	0.412679	0	0	0	0.130123	0.0813807	0.202443	0	0.15352	0.131608	0.0236383	0.211823	0.338448	0.326139	0.147139	0.0536019	0.218728	0.0163692	0.0628965	0.1129	0.132967	0.129045	0.218114	0.133511	0.397779	0	0.793538	0.671728	0	0.815463	0.197722	0.417372	0.276933	0.118613	0.0608349	0.12212	0.411941	0.156963	0.138339	0.507957	0.170144	0.515867	0.209391	0.087688	0.395664	0.0986283	0	0.0668075	0.0400555	0	0.0527251	0.328194	0	0.123508	0.0463906	0.377228	0.315078	0.193623	0.623907	0.450901	0.3351	0.448113	0.634949	0.214471	0.416833	0.176319	0.0467993	0.169633	1.18448	0.0165968	0.244321	0	0.307632	0.133294	0.176842	0.0471695	1.01826	0.198064	0.0666759	0.290963	0.183804	0.56564	0.0660835	0.0421659	0	0.130388	0.215499	0.072325	0.0484653	0.19012	0.135922	0.217254	1.29874	1.20511	0.170172	0.302111	0.18442	0.150062	0.437921	0.25792	0.032722	0.0567623	0.0939902	0.251401	0.0803574	0.150116	0.297797	0.0979925	0.270851	0.173394	0.0291178	0.490939	0.109386	1.08901	0.307535	0.251828	0.495119	0.155121	0.290809	0.0456708	0.282878	0.151048	0.0320981	0.108727	0.0829506	0.0523556	0.0862841	0.10628	0.499736	0.0396601	0.066061	0.0784327	0.462054
ENSG00000106304.15	ENSG00000106304	SPAM1	protein_coding	sperm adhesion molecule 1	0	0	0	0	0	0	0	0.117526	0	0	0	0	0.0187851	0	0.0288901	0.0242983	0.108827	0	0	0	0	0	0	0	0	0.0419832	0	0.0644944	0.0691459	0	0.0402393	0	0	0	0.0128707	0.0398098	0	0.015251	0	0	0	0	0	0	0	0.338992	0	0	0	0.0640759	0	0	0.084968	0.0227398	0	0	0.0152497	0	0.0764193	0	0.0246906	0	0	0	0.0192573	0	0.0732407	0	0.036614	0	0.0280663	0	0.0281158	0.0286574	0	0	0.0336028	0.0474733	0.0101831	0	0.0136012	0.0158492	0.159666	0.034957	0	0	0	0.0573657	0	0	0	0	0	0.0584523	0.0301925	0.0198415	0	0	0.0232725	0	0	0	0	0.0165507	0	0	0	0	0	0.0188481	0	0.038707	0	0	0.011707	0.0260767	0	0	0	0	0.0191816	0	0	0.0354516	0.0111652	0	0	0.0739858	0.96271	0.0541623	0	0	0	0	0.0430888	0	0.0727881	0	0.0521856	0.0732695	0.0310806	0	0.0210586	0	0	0	0	0	0	0	0	0	0.0141755	0	0.045501	0.018021	0	0	0	0.0177597	0	0	0	0	0.0216471	0	0	0	0	0.0133438	0.0440858	0	0	0	0	0.0154832	0.0187204	0	0	0	0.0400151	0	0	0	0.0467618	0	0	0.014072	0	0.0338983	0	0	0	0.0313967	0	0	0	0.0147872	0.177727	0.0193902	0	0.0149382	0.0280952	0	0	0	0	0	0	0	0.0526096	0	0.0459715	0	0	0	0	0	0	0	0	0	0	0	0	0.0556322	0	0	0	0	0	0	0	0	0	0.0113798	0.0340814	0	0.0500474	0	0	0	0	0	0	0	0	0	0	0.015916	0.0264877	0	0.0429688	0	0.0149116	0	0	0	0.0483475	0	0.0179142	0.136727	0	0	0	0.0355119	0	0	0	0	0.0129234	0	0.0141952	0.0198634	0	0.0414924	0.0129793	0	0	0.0210777	0	0	0	0.0184236	0	0.0463891	0	0	0.0501035	0.0321025
ENSG00000106305.9	ENSG00000106305	AIMP2	protein_coding	aminoacyl tRNA synthetase complex interacting multifunctional protein 2	20.7657	25.7566	20.9309	23.7031	15.6504	24.3044	18.6332	19.1946	26.809	20.2099	11.0112	17.2786	31.5956	26.7274	28.4058	26.1312	26.5322	33.7836	41.0711	19.5777	18.8942	31.1695	21.4612	20.3274	28.9981	24.4478	25.0511	20.3784	22.843	16.3484	14.044	24.6603	23.6192	24.7675	26.3333	16.0906	17.5666	18.5479	20.1681	27.044	33.7862	27.6849	15.719	17.4154	24.6542	23.6993	23.4345	18.0677	20.5649	21.1196	18.7651	30.0102	23.3604	15.4246	51.2618	22.8081	13.7621	12.9579	26.1988	18.7559	21.7264	17.5852	17.5334	22.5216	30.7078	20.9299	22.7379	24.1997	20.5494	22.7992	28.1112	31.1589	17.6873	23.1175	17.5941	13.1992	18.675	18.3308	28.4182	15.2769	22.1937	15.9404	15.3819	15.7853	27.0305	18.7418	16.5218	19.5533	31.4257	21.7534	26.1618	15.5582	31.5354	23.1915	24.9225	44.1859	20.5916	13.237	16.3424	18.255	26.9482	22.4317	17.4426	26.2629	19.124	21.0922	31.6237	29.6556	40.5521	24.6203	25.0046	18.8025	18.5673	20.0904	21.2582	21.9941	20.7293	18.1042	31.8259	19.8832	18.8265	21.3993	24.8587	22.8233	27.8279	22.18	21.0851	20.8216	14.3969	26.7352	14.2938	23.2844	18.9984	8.44192	33.6858	21.6345	24.9604	18.6359	27.7572	20.1348	17.0573	28.0713	23.6185	20.7171	21.9871	20.9149	17.6185	40.4253	21.3531	47.402	22.7989	21.0833	15.8353	19.2869	19.0134	21.011	19.1088	27.2323	13.5687	27.852	23.709	21.2546	17.0705	21.3476	18.0568	17.7733	19.9235	25.1124	18.6748	19.7614	22.79	10.0536	26.0001	29.004	27.321	16.3952	28.1976	22.1972	14.4878	18.1111	18.8091	21.6164	23.8346	19.6263	19.6028	19.6616	23.5561	20.1105	24.5177	19.4475	25.4113	12.9265	15.8945	27.7426	22.5808	22.737	23.517	22.3153	32.7798	35.3789	20.6531	21.6395	26.4154	19.4324	14.2975	38.2782	17.5614	19.9706	27.0846	28.6017	25.6964	16.8658	23.4958	16.3841	17.0524	24.2219	24.0021	20.227	38.4749	19.5909	17.2052	22.6536	18.6848	17.2872	24.1649	33.4779	17.42	27.8065	15.1071	24.7885	16.0439	26.0783	19.6662	26.0952	22.3535	18.249	20.2911	21.2455	27.5811	27.7591	35.3985	23.2083	25.4625	22.3133	16.8881	15.7324	21.7747	16.66	22.7787	37.9403	21.2182	16.4449	21.1336	19.4367	25.3708	15.4976	24.1369	15.2527	33.8999	28.2371	25.6731	35.7239	20.2194	15.3773	25.2589	28.6607	23.5057	19.5126	42.3062	22.7688	25.8332	24.2437	25.6972	23.5372	13.1829	22.7469	25.4463	16.6814	30.759	33.9136	15.571	22.008	22.9618	14.6826	24.3557	30.8543	26.8224	16.0511	16.6979	25.9982
ENSG00000106327.12	ENSG00000106327	TFR2	protein_coding	transferrin receptor 2	19.085	5.2091	2.17689	4.4349	2.02204	5.79399	2.67666	4.78125	1.9502	2.52577	3.72193	2.12145	227.763	1.79507	3.32651	1.41936	2.16433	92.3635	18.6837	5.15325	2.0091	213.323	0.989566	3.97919	96.8578	2.90757	1.24597	3.3755	3.94369	1.94789	0.775861	4.30866	1.08383	0.916437	4.86246	2.65535	2.40716	17.9322	3.8215	42.3382	1.89209	1.98038	1.00737	2.66483	1.30701	2.57637	1.65626	178.839	2.39439	1.70826	3.88513	2.01447	4.87948	7.4777	177.124	3.48791	1.48952	2.72409	1.89281	2.1436	498.901	2.99027	85.0115	2.31991	1.56464	1.62619	7.01286	1.81596	1.94579	2.61104	6.24559	0.780876	1.02024	1.1832	3.39565	22.1652	3.64007	2.49034	1.41189	2.17166	1.79548	4.06753	13.2754	2.20052	294.929	3.31302	1.6165	5.31034	129.218	2.29464	1.67518	2.04378	17.3658	34.2158	145.969	6.63027	2.33918	2.38782	0.959345	6.19199	1.95712	2.52073	2.40569	5.61464	1.42664	4.06674	2.15955	46.3602	2.89615	1.32835	525.13	1.63503	3.28401	1.76018	1.96804	1.14088	1.0965	4.7323	1.67536	1.79447	0.710586	18.9561	3.01065	1.46501	4.15184	7.85036	3.36469	3.49057	2.71725	5.51092	2.11946	1.73786	1.88921	10.0674	1.48868	2.44701	1.05614	2.67808	2.76616	1.29684	1.57175	351.107	0.890518	3.47631	4.64841	3.73314	2.54074	3.39783	128.215	8.75722	1.79349	2.11992	1.1734	4.74007	3.60106	1.37035	2.21482	2.37305	1.64312	4.67395	343.473	2.09391	1.84688	4.79074	1.32992	1.22618	1.07949	2.65414	1.23046	1.76168	2.4745	1.47409	5.89675	1.63106	17.9742	1.85348	1.19568	3.93038	2.51959	7.30811	2.08441	3.17851	2.12675	0.892279	32.6763	1.69145	3.19272	5.06712	5.18506	1.46283	2.17568	2.63573	1.08225	1.61745	1.90152	1.18676	70.0862	3.39335	4.47504	7.43186	1.98897	1.80909	4.06581	4.99717	1.40424	4.22503	2.15898	0.718226	0.888593	7.44996	3.59562	8.74536	3.89207	1.74019	1.20966	60.2575	4.9195	3.53005	133.348	2.80149	1.69065	2.05584	102.815	1.69504	2.16824	3.44095	1.17193	0.898572	4.46232	3.30565	58.5231	2.30715	2.34097	9.78813	1.90228	5.13117	0.759547	4.31949	12.6568	2.70472	0.750057	2.4785	8.63811	2.98473	2.4484	1.39247	2.02108	0.682787	34.7204	167.887	3.21699	0.989481	1.62745	1.81514	2.92841	3.31883	22.7209	1.51882	81.1744	1.61995	2.63613	11.305	1.46618	5.81402	1.65429	229.411	2.55803	2.65241	9.30375	2.34407	2.9236	4.33686	1.48988	102.091	1.71193	1.00095	1.37325	1.81715	131.613	1.30934	4.24988	1.16977	93.2216	2.11088	151.873	3.91727	3.46992	6.28106	3.46437	2.85986
ENSG00000106328.9	ENSG00000106328	FSCN3	protein_coding	fascin actin-bundling protein 3	1.16509	0.226698	0.429826	0.277864	0.0688833	0.281275	0.145312	0.68036	0.206006	0.209282	0.0455901	0.108675	0.0939504	0.0498104	0.146593	0.115212	0.0666514	0.458799	0.304901	0.264553	0	0.24425	0.179994	0.338997	0.567661	0.258908	0.329204	0.39336	0.155871	0.288145	0.238467	0.0992347	0.161523	1.06273	0.411291	0.803106	0.102643	0.0504268	0.306807	0.135179	0.176453	0.3437	0.230543	0.13388	0.192701	0.206532	0.393683	0.503531	0.110036	0.135906	0.341725	0.564491	0.13468	0.277529	0.332495	0.211468	0.319348	0.308309	0.0869408	0.456243	0.220505	0.200186	0.123415	0.180492	0.303708	0.065506	0.0734798	0.331815	0.0149714	0.368283	0.232036	0.262567	0.111411	0.130516	0.341524	0.672882	0.110077	0.158727	0.21782	0.117761	0.0800485	0.196046	0.231149	0.219737	0.267661	0.629058	0.0669828	0.201538	0.219771	0.252417	0.274096	0.171766	0.182441	0.124484	0.44652	0.228139	0.0893676	0.232899	0.123496	0.596539	0.376289	0.510093	0.154072	0.349957	0.145542	0.526519	0.0775414	0.313791	0.159927	0.169808	0.250385	0.18547	0.518086	0.464688	0.238483	0.0769711	0.178935	0.26854	0.305377	0.0832143	0.170654	0.0623152	0.0567127	0.226404	0.202057	0.276475	0.180792	0.386952	0.129619	0.176099	0.0959862	0.202747	0.178263	0	0.0598856	0.632681	0.044655	0.14536	0.128345	0.07205	0.369788	0.159854	0.0622096	0.210849	0.261565	0.396806	0.180016	0.266985	0.1377	0.368899	0.207436	0.114657	0.225547	0.0975969	0.330882	0.227976	0.548748	0.313049	0.0917851	1.14141	0.352404	0.522011	0.207962	0.302748	0.268016	0.484212	0.143379	0.29469	0.0594399	0.177453	0.580391	0.369194	0.594977	0.175628	0.211809	0.19203	0.0458222	0.0154669	0.268727	0.168612	0.144778	1.32008	0.115859	0.237355	0.0574792	0.37726	0.0605305	0.334532	0.201376	0.138726	0.118545	0.396695	0.124743	0.181845	0.149597	0.163074	0.0841828	0.148601	0.119941	0.058632	0.185365	0.406065	0.21707	0.625947	0.183155	0.156739	0.265036	0.21314	0.478404	0.540946	0.199033	0.379646	0.276916	0.304242	0.184837	0.348548	0.189594	0.200097	0.426377	0.0662185	0.121368	0.202695	0.718888	0.159957	0.294058	0.184396	0.227408	0.0890952	0.466967	0.434866	1.12145	0.290494	0.365505	0.516027	0.303652	0.127259	0.187381	0.234731	0.123918	0.0612726	0.135951	0.237141	0.1336	0.254526	0.27482	0.243487	0.135642	0.502957	0.192756	0.107539	0.315584	0.273197	0.191287	0.108181	1.32363	0.465306	0.784152	0.131646	0.293376	0	0.494668	0.0893076	0.087545	0.60134	0.202011	0.657686	0.250452	0.181637	0.0424889	0.288482	0.451511	0.154737	0.0919533	0.340984	0.0480162	0.196628	0.131288	0.402517	0.544287	0.361458	0.276177	0.134583	0.262479	0.108314	0.373191	0.349021	0.389277	0.163491	0.329233	0.378615
ENSG00000106330.11	ENSG00000106330	MOSPD3	protein_coding	motile sperm domain containing 3	16.2506	29.02	10.0208	20.0903	17.1387	12.7683	13.6444	10.6835	17.5423	14.97	11.5949	11.899	13.4712	8.62936	11.7454	13.2399	14.8912	15.1884	21.4138	9.79042	11.2639	16.0438	25.3089	12.642	11.0499	13.6898	12.1858	11.7326	50.7588	12.0998	6.95419	14.0629	12.8162	11.4074	30.5882	15.5785	13.033	16.0396	14.4403	15.9087	16.1442	17.5137	11.0587	22.4563	19.8543	16.5389	17.8721	11.3073	12.985	11.8734	18.8284	17.1718	14.7097	7.38759	31.5208	11.528	11.4363	10.2559	10.9239	11.2179	24.8236	12.4404	11.1622	15.5442	11.7517	10.449	17.9564	15.2674	11.3515	23.2015	22.006	32.3068	11.4077	11.9936	9.48917	20.2763	16.3342	11.0393	17.6036	11.7792	24.8325	9.62816	19.5514	10.6753	18.2928	11.9768	10.3872	13.7572	7.27391	7.28604	18.7246	10.661	25.3339	82.6923	21.0227	15.1598	12.8057	10.6975	9.18245	20.0563	8.09371	11.209	11.7496	9.93383	10.8116	14.7988	17.5096	19.3985	21.8353	18.267	22.4203	12.9751	11.1988	7.75587	17.176	11.8103	15.7719	12.3501	17.338	8.77605	16.8967	18.4291	10.4275	16.0407	12.8641	21.4946	12.873	20.9256	17.991	13.9286	9.12751	16.6553	10.0078	8.55793	20.8456	17.8491	10.3688	13.6513	18.9818	11.695	7.06006	19.672	18.4625	7.89151	12.2002	13.1501	14.9704	17.0455	17.8123	110.981	18.6961	16.6853	9.45501	14.0207	10.9413	13.8081	15.9807	25.1679	9.9382	15.2891	10.6463	11.7695	10.4645	19.1004	7.36642	10.9937	11.6652	14.1983	7.54418	12.3025	13.6936	18.5046	12.8162	15.3709	23.8189	14.2753	14.3524	11.7441	9.09043	18.5401	12.1241	14.793	21.8912	11.0273	82.4434	8.85591	14.2102	19.2546	22.1656	10.7366	15.757	11.8536	16.5408	13.2321	21.5514	13.0549	22.1301	17.983	18.4138	21.8461	14.5683	12.4507	16.8143	18.8129	11.26	15.0856	10.9101	12.4916	12.3461	19.1014	14.2811	32.4317	21.1523	8.72782	10.9165	17.4721	14.4817	14.9512	16.4066	24.7095	9.40599	14.0739	13.9883	11.843	12.8792	23.0348	11.3184	15.0751	16.1607	26.015	11.5535	15.4638	8.45509	13.7319	13.0657	18.1878	11.8557	13.5691	14.8654	15.54	14.3772	12.6228	14.6203	13.6597	10.5603	8.09888	12.5556	16.3303	14.7363	28.4075	11.4152	10.7579	15.4666	12.2234	12.5332	12.7781	23.4898	9.84897	16.4699	28.5247	15.8272	17.4499	12.8666	12.126	13.5482	15.5942	13.8647	12.071	13.192	8.97338	18.9877	14.9322	13.4203	16.9026	11.0731	8.21916	19.9983	15.4766	12.9727	29.9653	13.6557	15.9221	7.82485	10.7394	12.9343	17.596	21.5163	16.3293	13.7174	18.9915
ENSG00000106331.14	ENSG00000106331	PAX4	protein_coding	paired box 4	0.134844	0.0293691	0.257277	0.230263	0	0.143538	0.0500009	0.0216168	0.0764056	0.106997	0.0666156	0	0.0296944	0.188759	0.106488	0.156663	0.390219	0	0.017222	0	0.100248	0.0648644	0.174994	0.0145017	0.0251647	0.16923	0.0607269	0.289223	0.184215	0	0.426482	0	0.477102	0.670091	0.0118178	0.0697022	0.141156	0.208491	0.0375116	0.028122	0.0319166	0.206609	0.056544	0.198565	0.129491	0.0148223	0	0	0.102158	0.0743642	0.137818	0	0.160489	0.0836007	0.0200312	0.0162628	0.389992	0.400489	0.284558	0.363208	0.215268	0.953328	0	0.113351	0.0177006	4.35815	0	0.0346617	0	0.0954632	0	0.0877328	0	0.122718	0.0469329	0	0.196382	0	0.315456	0.205961	0.0250195	0.0581926	0.206764	0	0.0408459	0	0	0.615962	0.0947983	0.0330555	0.330696	0	0.0713598	0	0	0.132139	0.511023	0.0229501	0.080591	0	0	0.0987868	0.0140192	0.0152062	0.885412	0	0.191591	0.0442664	0	0.990283	0.0258856	0.106991	0.0446764	0.192354	0.0475286	0.0719432	0.152342	0.0402669	0.0557549	0.181667	0	0.036306	0.0127379	0.0390268	0.0135131	0.231418	0.0652378	0	0.270989	0.0945128	0.701328	0.210106	0.0249751	0	0	0.0341671	0.318935	0.0500061	0.0472438	0.221873	0.10404	0	0	0.0415402	0	0.0170016	0.552086	0.128722	0	0.0137613	1.55416	0.0583294	0.226944	0.112921	0.0288727	0.0210799	0.200581	0	0.0257766	0.0488941	0.0447835	0.91154	0.0202894	0.144009	0.025359	0.0399723	0.0252927	0.0288001	0.0111237	0.51542	0.420922	0.0434442	0.15515	0.0264386	0	0.211873	0.0219579	0.1921	0.230485	0.930571	0.104281	0	0.121916	0.0470217	0.353981	0	0.0703658	0.0410852	0	0	0.0262101	0.527436	0	0.0496318	0.130216	0.0613501	0.0318785	0.391143	0.19123	0.0853162	0.450101	0.0686242	0.0128948	0.360131	0.125809	0.559615	0.0170001	1.01752	1.84919	0.215787	0	0.194883	0.764829	0.0883593	0	0.0331695	0.0265987	0.169341	0	0.0960622	0	0.0740379	0.0276448	0.166901	0	0.0411729	0.124992	0.0250052	0	0.179372	0	0.0584557	0	0.177165	0.03697	0.0746502	0.502732	0.024066	0	0.0219668	0.0854767	0.0704439	0.122427	0.0828583	0.0486112	0.493645	0	0.128764	0	0.0146369	0	0.99494	0.0769583	0.0490166	0.547235	0.992957	0.159595	0.503066	0	0.348384	0.0661635	0.228236	0.134342	0	0.122723	0.0779794	0.101061	0.0875694	0.447881	0.0832626	0.0755745	0.363737	0.149967	0.0182321	0.125768	0.0485686	1.56156	0.0553822	0.0311863	0	0.0426373	0.165772	0	0.0398546	0	0.110047	0	0	0.0418168	0.553835
ENSG00000106333.12	ENSG00000106333	PCOLCE	protein_coding	procollagen C-endopeptidase enhancer	143.858	202.231	58.8906	112.623	353.46	92.0442	111.989	68.837	98.7635	67.2699	38.2414	85.7884	26.8994	182.076	81.9223	82.6557	145.181	24.9911	14.4412	149.778	96.0308	37.4492	134.878	102.843	16.4462	96.7141	97.1222	171.347	122.126	87.8821	96.3353	180.186	51.5883	76.1778	92.6458	140.276	64.223	149.309	78.3935	61.1737	52.0309	137.892	60.2844	71.9576	97.7601	221.416	124.53	86.0854	77.0954	78.3574	151.379	102.351	47.2527	107.819	56.3637	141.306	69.1704	142.437	30.2999	91.1802	106.611	128.023	106.959	156.072	101.124	65.0354	81.0386	93.2669	117.043	150.446	54.6051	91.9731	119.087	127.244	49.1636	122.387	127.017	93.7268	68.1988	93.2965	98.4084	108.016	274.002	117.44	67.6067	165.812	100.892	165.271	18.618	47.3685	63.3129	92.1339	143.592	119.504	62.3603	100.042	152.11	64.5372	110.382	170.932	72.1183	204.764	98.0634	101.839	115.426	35.1407	130.586	47.2565	110.913	132.89	85.0474	70.1302	360.509	156.631	107.213	54.4458	120.213	64.7473	63.4264	158.979	97.8953	122.925	64.3688	70.432	201.42	128.848	132.012	75.7825	115.468	83.0573	64.2808	178.56	100.506	18.07	113.367	345.94	167.027	112.011	107.653	43.3999	64.4128	56.3065	73.0069	190.784	130.615	100.825	91.4445	121.169	136.189	85.0095	153.184	64.4222	145.801	172.759	145.059	66.1916	93.7676	37.9107	20.5263	49.611	37.0589	154.437	101.641	225.532	50.7644	76.0782	98.326	131.92	100.537	72.9479	167.081	266.738	219.997	96.5825	56.5443	126.029	119.503	45.3023	55.2195	87.1525	93.5132	76.6327	159.909	35.8849	66.6085	275.347	128.551	117.527	223.565	100.485	124.125	101.828	113.977	118.376	114.486	127.423	27.3364	157.461	48.9312	69.4346	121.378	136.338	93.1484	93.792	170.334	35.8503	185.452	238.357	103.477	227.416	99.4336	186.101	119.457	106.497	42.7742	39.6323	187.732	148.673	45.7423	87.375	174.081	94.618	33.8393	104.263	82.8561	103.346	108.938	36.055	146.25	84.9921	30.6157	110.822	92.9333	106.229	116.261	121.978	66.3202	233.804	46.9761	91.4904	48.1036	115.756	64.1673	61.7022	174.481	72.1382	77.6725	142.707	91.4928	40.4282	83.7233	87.3391	178.582	70.5106	154.125	71.111	32.8199	152.116	41.1732	66.0697	54.9605	114.314	132.681	175.939	79.9127	38.0197	118.773	168.323	45.0508	50.2636	96.7531	150.925	55.1498	25.2184	52.4653	65.634	83.242	215.654	25.3519	55.515	100.284	94.8033	26.5818	105.457	34.028	93.7253	156.769	163.221	141.461	153.199
ENSG00000106336.12	ENSG00000106336	FBXO24	protein_coding	F-box protein 24	3.15619	5.44116	1.59012	2.79777	1.96224	3.0395	2.43678	8.10983	3.9004	2.99395	3.10714	5.39927	0.810918	2.24406	3.7977	2.76077	3.50938	1.45428	0.894359	3.64368	3.41466	1.91841	2.08694	3.38788	2.83088	3.46685	3.65094	3.64925	6.67018	2.29453	2.41238	4.73713	3.01648	4.56051	2.8507	2.57875	2.71432	3.95053	2.4778	1.859	1.94891	3.52425	2.0765	2.53085	2.41536	4.41731	3.47045	2.45279	3.82311	3.18582	2.72111	6.62169	1.49264	4.3166	6.35903	1.45829	2.52379	5.95186	1.19624	2.05911	2.68007	3.91236	2.68145	2.41981	2.75836	0.975877	2.87817	3.14727	1.62537	4.28813	1.84857	1.19492	3.19269	2.10637	1.91234	3.48217	3.76981	1.95908	0.981668	2.59615	1.034	2.40069	5.16198	2.80023	2.09911	4.03094	3.05891	3.58354	1.80581	2.81476	3.92528	2.47317	4.8059	16.7306	1.65254	2.54765	3.76768	3.11554	2.88831	5.03531	7.93541	4.26356	2.38741	3.51085	2.74488	1.76747	3.49943	1.41543	2.28786	2.89952	1.84839	3.9599	4.42538	2.93862	2.98333	2.03672	2.517	4.17199	4.25321	3.3701	1.77108	2.00235	2.60577	2.67073	2.85693	2.20508	6.20636	2.37743	2.97805	2.40448	3.59053	2.78697	3.07763	1.20701	1.80169	4.66282	2.45801	2.43662	1.7771	1.78693	0.820268	0.829186	1.58394	2.14007	3.23191	3.53867	2.94823	2.73466	4.5716	9.41551	2.57773	1.51779	4.91749	1.38113	2.73691	2.26729	2.46698	1.97772	1.27594	1.85675	1.18886	2.04309	1.26189	5.60557	1.38761	2.60717	2.36199	2.65516	4.58777	2.42544	4.67639	3.08275	3.38014	2.76658	4.96449	2.90167	2.04725	1.78944	1.74142	1.76567	2.60488	3.63918	2.65312	1.10818	2.19901	1.88274	3.41995	3.87893	5.10989	2.85039	3.85382	2.46745	3.22666	3.39819	2.40898	2.19963	1.62943	1.8447	2.10834	1.74472	2.34317	2.54255	3.09305	2.3022	2.84895	0.915957	2.87343	3.36423	2.43007	2.34226	3.91885	6.92367	4.44989	1.29718	1.46963	1.24198	3.71954	2.58954	4.47659	4.78737	2.29755	3.19406	1.77239	1.86848	2.1691	2.5699	1.65692	1.45709	0.699393	2.64375	2.08193	2.24063	1.53238	2.61039	3.78694	2.01475	2.45357	4.64783	2.98388	2.04729	2.15088	2.12493	3.39647	2.47224	2.59897	3.68479	2.68684	2.97703	1.35785	1.45469	2.41511	2.58189	2.56237	2.63695	3.349	2.80191	3.11962	3.09837	0.921974	3.11825	4.4804	2.21341	2.44284	4.89649	1.36389	5.33691	2.11392	3.41675	1.00704	1.32626	2.54089	2.5866	2.19531	1.68502	2.4195	0.745406	2.90533	4.83642	1.28919	3.20047	3.01577	3.01212	0.286874	2.57528	2.15947	1.82377	4.22802	3.79125	3.42259	2.96328
ENSG00000106341.10	ENSG00000106341	PPP1R17	protein_coding	protein phosphatase 1 regulatory subunit 17	0.400923	0.269687	0.738515	0.0146097	0.174792	0.108662	0.268734	0.664504	0.283413	0.106998	0.572477	0.211367	0.0246625	0.246277	0.120319	0.453331	0.23359	0	0	0.586075	0.620448	0	0.118824	0.651804	0	0.172906	0.559011	0.205828	0.358638	0.345833	0.654522	0.558544	0.171278	0.431384	0.220381	0.635588	0.33829	0.14177	0.490136	0.010267	0.0590799	0.237353	0.209618	0.12225	0.129637	1.27407	0.381379	0	0.360862	0.468772	0.2736	0.130684	0.12227	0.281379	0.0909841	0.218719	0.314218	0.106378	0.908766	0.54919	0.101141	0.433937	0.333253	0	0.158436	0.133819	0.860544	0.130693	0.613984	0.0628848	0.222386	1.04383	0.142202	0.280204	0.372952	0	0.522918	0.165175	0.104291	0.413849	0.16415	0.140231	0.468669	0.515727	0.0924561	0.186757	1.55222	0.13396	0	0.175159	0.756426	0.163215	0.195833	0.349806	0.061227	0.0850659	0.309396	0.569039	0.218248	0.0361473	0.416367	0.198584	0.0246056	0.415141	0.675328	0.892308	0	0.101195	0.194557	0.247075	0.0130831	0.0845274	0.44018	0.0690029	0.404767	0.210377	0.0147755	0.806114	0	3.34086	0	0.488791	0.583454	0.371905	0.582487	0.256255	0.887685	0.234187	0.229741	0.0880884	0.0633592	0.627308	0.118803	0	0.0118041	0.446418	0.531845	0.268923	0.314009	0.0592019	0	0.007094	0.340951	0.361907	0.0869717	0.333659	0.0629988	0.119565	0.458939	0.117147	0.322628	0.225663	0.113431	0.37611	0.201237	0.187091	0.754775	0.20141	0.0678584	0.18221	0.301672	0.957032	0.311724	0.118646	0.184714	0.187607	0.328292	1.13325	0.0683624	0.199813	0.37203	0.499203	0.228532	0.0347772	0.0589784	0.487259	0.0817306	0.0780891	0.387597	0.236243	0.485232	0.46995	0.107517	0.0684461	0.434606	0.70784	0.476442	0.395051	0.4731	0.175421	0.0229592	0.40967	0.172269	0.383039	0.182772	0.401276	0	0.138529	0.520677	0.0811996	0.607587	0.250394	0.384248	0.176318	1.21105	0.0277182	0.050937	0.196781	0.131449	0.265622	0.614633	0.0845635	0.273189	0.348404	0.42355	0	0.586444	0.1448	0	0.645016	0.159046	0.209891	0.123636	0.475039	0.928415	0.159543	0.240568	0.952724	0.117576	0.819972	0	0.133744	1.39175	0.099886	0.698254	0.0927874	0.259536	0.42036	0	0.240092	0	0.444642	0.156227	0.412305	0.54732	0.169568	0.303089	0.176726	0.21989	0	0.108597	0.0899151	0.462407	0.0411277	0.501682	0.0360321	0.0663175	0.0916792	0	0.162651	0.0769752	0.171804	0.0862216	0.508703	0	0.148356	0.175897	0.372393	0.0221105	0.649357	0.106935	0.25304	0.29302	0	0.0873402	0.523103	0.349633	0.251568	0.01307	0.334693	0	0.0228056	0	0.0739982	0.0902029	0.0748195	0	0.331522	0.211495	0.255756
ENSG00000106344.8	ENSG00000106344	RBM28	protein_coding	RNA binding motif protein 28	94.9788	63.0018	75.5223	66.5452	53.9186	95.2259	66.3397	62.0612	73.0264	44.4554	49.5559	75.643	46.4178	60.2811	89.923	56.4241	70.8046	67.8517	63.1094	71.716	56.5619	111.009	67.5095	81.7212	98.4038	61.0245	57.3341	85.8618	60.7484	59.5887	87.6092	98.2448	72.4923	67.3831	77.4468	129.117	64.5164	42.0099	86.8083	78.7873	50.0408	89.7048	41.1375	49.6923	71.0433	92.6255	76.2436	68.8004	69.7071	54.3434	73.2957	76.5179	93.24	109.182	131.505	57.0351	58.7369	91.9307	82.6704	64.3923	83.6388	68.0655	84.3148	55.0034	91.3634	54.3866	65.8641	76.8673	87.0316	85.1999	95.1595	65.6085	59.6356	44.4989	61.0188	142.723	65.5342	54.485	52.2793	53.0263	64.3633	63.1647	146.637	106.661	122.159	89.2302	97.5424	63.601	56.2967	64.5162	88.1613	46.2044	82.3773	44.8714	85.294	107.647	68.2876	67.3617	55.8892	78.3409	108.281	114.546	62.2245	85.4777	52.1811	73.5601	61.7719	105.031	73.6777	43.9217	68.3975	63.6715	108.833	95.275	65.4606	55.7546	58.2025	91.5673	91.1962	80.3177	62.6671	79.4866	80.2007	68.8972	81.9579	64.7479	101.528	99.2393	65.076	63.4253	57.8447	55.5198	91.065	63.3153	90.4726	102.02	67.3356	66.405	90.8479	60.7414	61.5757	44.6808	83.4155	113.909	66.8283	79.3328	45.5348	68.2794	101.307	35.847	51.2853	60.8771	65.1417	52.5817	68.4157	53.6805	68.6419	53.2098	66.6339	65.6017	51.9089	85.0674	74.4168	65.6905	67.5341	65.1958	73.8897	53.3663	82.2372	56.1003	94.5915	81.0596	87.1692	62.4742	63.1092	56.3893	73.4257	73.9199	55.4223	62.2787	67.9261	103.719	48.8763	63.2844	59.3894	89.0015	75.0038	68.7231	93.2526	85.1102	54.2957	63.6813	61.7501	79.7266	70.5741	42.0265	73.7307	59.1054	90.8479	102.969	66.5583	59.7314	51.643	82.1119	63.852	38.2688	75.2378	73.3584	79.2886	64.4181	80.0974	64.4714	60.6729	78.1367	61.2764	50.9813	88.5601	61.4837	80.529	85.8517	66.318	64.4859	85.8947	63.4332	75.893	77.6969	55.2022	53.654	121.483	67.0762	99.2021	67.5167	92.658	95.64	68.6243	57.2656	76.8195	87.9969	64.2281	67.8359	76.7179	56.3061	75.9798	67.9212	70.4316	90.1438	50.4441	45.3838	59.3124	67.958	75.6456	56.9364	58.5262	45.8402	92.1884	79.837	72.9222	61.8282	85.5057	50.6129	65.9605	62.0707	80.0282	87.7872	72.7401	66.0726	71.4084	79.7154	79.6231	63.5242	87.064	69.2345	61.8507	60.1754	72.4005	95.3381	69.035	78.2594	61.6597	110.621	67.1259	79.1274	62.2932	77.4985	59.1749	68.1936	43.7482	46.3153	76.6341	54.0309
ENSG00000106346.11	ENSG00000106346	USP42	protein_coding	ubiquitin specific peptidase 42	16.6353	21.3193	11.6689	15.7075	16.1855	19.9019	19.6591	15.3362	17.3435	15.3859	10.3122	18.6612	14.9281	18.3595	20.1409	15.1572	15.8521	17.118	14.1431	16.7593	14.8549	17.7287	15.6061	19.8176	16.6624	18.4875	18.5623	22.0799	15.5414	17.8714	18.7861	14.3227	17.1145	21.0822	16.7872	28.4112	18.1912	12.3598	19.3837	20.9444	23.772	18.8091	15.6746	19.4508	16.5493	20.8592	19.6962	14.8754	19.4076	19.9706	19.3112	15.758	15.9085	13.9997	18.3503	22.9109	16.7236	15.369	18.5905	19.0792	13.5679	16.4668	11.4607	16.6894	15.4492	15.8992	18.447	20.3249	20.9117	18.1041	21.0335	20.0505	14.0584	18.7673	22.3775	16.119	18.8973	19.3158	21.1958	15.6061	18.2182	11.906	17.9276	17.627	18.8711	19.2841	14.4437	12.5858	11.627	16.4159	21.7913	12.0572	19.743	22.8546	19.8298	36.6314	18.6326	16.4641	16.2479	22.4821	19.3524	23.386	15.0923	21.0335	17.2347	19.6143	16.942	18.8311	23.912	18.5624	13.103	18.7804	16.984	28.0055	17.3121	16.4976	19.2244	17.5333	20.3926	15.9568	13.2079	14.4673	20.0659	17.9929	23.3538	16.1371	19.2158	21.2563	14.3272	15.2842	15.1716	15.0445	16.05	7.73452	18.3497	17.0282	17.3821	19.6575	21.4988	14.8117	14.4092	10.0604	18.8963	22.315	16.6393	17.7866	12.0578	19.8563	17.3848	25.2414	16.4728	17.006	23.7412	16.581	16.0047	17.049	15.653	15.1067	13.5935	19.7622	12.5419	20.112	16.1758	20.256	13.2221	15.4816	18.3282	14.379	18.2397	16.2624	26.2801	21.8622	21.0065	21.6174	17.5961	16.6972	20.4897	17.0438	15.3317	13.723	14.0402	20.5516	14.64	12.0434	16.4991	18.1389	16.8519	17.0738	18.9376	20.0288	14.8203	17.9431	14.7506	24.5867	21.3482	17.6371	19.8268	15.131	19.2367	19.8478	17.4449	20.3709	19.0791	15.4537	10.284	13.9317	17.1529	16.8484	18.5202	19.3288	21.4071	15.9195	18.1499	20.0796	18.0188	16.0424	16.293	18.7475	24.0942	17.9876	18.405	18.7085	21.7417	22.4983	20.7118	18.4038	18.4314	21.4592	26.4097	16.4343	15.7693	16.9504	19.9872	18.5532	19.9035	16.1726	18.4636	19.4833	18.5575	18.0378	18.764	14.7812	18.2367	20.2845	19.604	17.8643	17.5315	17.4027	18.6856	15.3584	19.9826	17.8342	22.2156	18.6982	20.263	15.3088	16.6937	15.5552	23.8379	18.2117	19.5013	18.3418	14.1179	17.9124	18.9671	15.9785	17.3629	18.4957	18.9183	20.2437	20.4231	18.0514	18.1179	13.4741	14.7414	21.8385	21.5698	16.7316	14.1049	17.3535	9.62778	19.4977	12.5948	16.7534	14.9027	19.7596	14.8788	16.4736	19.1356	14.4588
ENSG00000106348.16	ENSG00000106348	IMPDH1	protein_coding	inosine monophosphate dehydrogenase 1	36.7495	33.3749	23.4941	35.4502	40.7831	51.8917	39.8904	38.9287	40.389	19.9495	31.3188	32.7387	26.241	36.0796	48.9602	48.0819	39.6615	21.3764	55.7242	39.731	35.9319	23.9437	22.0183	28.6053	52.2426	35.8843	33.3618	45.8509	20.6782	45.9196	19.7621	49.3358	30.2472	39.0371	65.091	39.9673	31.8443	31.7107	51.8032	59.0401	32.5967	42.4526	22.4872	30.3261	28.1636	50.0548	39.1386	32.7398	35.2994	23.3056	33.1947	74.8308	38.3428	47.2843	83.7696	50.8728	22.8637	37.8257	45.5899	29.3006	21.6884	38.8815	34.1721	28.3005	43.1563	24.7289	47.0226	40.8108	30.2883	52.0159	33.3447	48.0259	18.2226	37.9533	30.2914	44.37	46.7235	34.7919	36.356	34.552	22.8978	30.4164	51.2996	35.474	46.0483	45.1246	45.1255	50.1355	30.5619	29.8827	31.6102	24.6594	50.3329	54.2136	31.0844	38.0492	30.4783	27.2443	15.7996	45.3487	18.7861	33.7393	33.9829	39.3191	37.7637	36.6835	32.4028	49.473	42.4228	24.5865	27.5574	39.4201	48.8614	28.7047	32.5158	61.6549	38.5917	31.1031	20.2232	34.5885	50.5608	73.9036	41.4432	23.5016	47.0214	27.7774	59.0014	47.1798	26.0137	39.9754	18.8918	40.3337	34.3419	27.7896	39.0978	58.279	35.0115	39.9024	28.3041	32.3944	31.5302	22.8427	43.431	43.1876	52.9301	37.8539	35.5926	34.1748	36.2735	39.7263	33.9923	43.8377	30.1841	35.5356	35.4819	32.1508	49.812	25.173	62.5937	30.9491	10.47	39.4748	44.6742	30.9742	24.754	29.5503	32.1886	30.4231	22.7907	32.8824	30.8689	36.0986	45.9585	64.0613	59.3331	32.2597	42.9314	50.2887	22.2304	61.1337	49.0271	50.3459	33.0319	38.6275	20.299	46.319	41.7768	53.6793	52.7052	37.5235	40.6695	31.7558	33.0643	57.0738	41.4674	31.3942	33.0475	37.3098	24.9643	104.4	28.4042	31.2752	40.1373	43.2555	44.3139	41.0674	47.4675	27.9514	33.2475	49.5954	41.713	28.8864	34.4332	25.424	28.4444	32.187	60.5108	40.2994	45.7424	50.996	25.2007	36.0517	31.6034	27.3381	50.9368	33.6688	27.9341	28.8562	40.8319	31.3661	33.5048	34.3604	40.7167	45.964	31.412	28.1671	28.2218	58.0461	40.4078	35.0114	36.7302	47.1182	55.404	43.1796	34.8506	23.2305	39.477	37.4532	34.6445	64.1391	45.6037	23.1402	26.4483	31.8243	34.4399	42.0218	44.2311	25.1353	66.0084	48.0312	58.4294	40.1027	68.2068	56.9052	34.6131	55.09	37.3602	27.3598	40.13	21.9138	44.4278	42.1987	33.4424	27.5714	18.9366	33.869	30.9982	39.5184	20.8269	93.6653	33.1661	54.1736	30.371	37.3903	22.3168	45.4483	54.8355	45.2466	32.9775	41.3258
ENSG00000106351.12	ENSG00000106351	AGFG2	protein_coding	ArfGAP with FG repeats 2	67.0531	95.6216	61.7636	45.1991	20.0228	34.1932	23.806	17.2761	62.7428	66.742	92.5828	56.7303	79.3906	25.3437	54.4042	59.9782	66.8633	77.016	27.9359	26.2083	29.0049	86.3465	72.9777	35.9408	113.842	34.0176	52.2444	28.9948	130.568	31.5271	45.4613	40.1525	38.1968	60.5924	62.7493	19.4038	43.5551	25.008	43.6182	30.3018	32.8059	26.9781	53.8072	87.9009	42.7268	32.7569	43.5385	95.9751	40.5899	42.5673	60.2737	30.4905	45.0771	23.09	84.1868	20.9907	26.2712	110.526	32.4462	31.169	127.534	32.4964	56.6633	42.9858	23.3758	32.3684	34.9634	28.6327	18.124	52.95	58.527	53.112	18.511	15.2791	49.8875	96.1959	17.4952	31.7402	56.3741	66.2039	57.9648	30.3772	46.9578	26.9643	110.608	34.2526	29.2129	40.113	54.5054	16.9312	80.876	66.1609	73.5021	352.217	49.6416	27.0059	57.6924	73.6428	54.5293	31.8144	41.3684	46.6603	23.4581	35.6267	28.2655	45.6471	27.8676	59.3645	41.2622	29.112	76.4957	42.8525	22.7907	30.1599	21.2308	23.6691	33.8767	33.6711	75.3923	22.0743	24.9918	40.1098	42.4417	50.1176	27.2652	46.1911	29.7981	28.701	53.3651	57.2497	53.2659	46.6018	34.2484	18.5286	59.8998	31.7342	29.1383	23.811	40.38	33.4317	30.6451	64.744	24.5832	26.6413	22.8404	48.4829	80.2654	46.4367	71.4233	323.691	74.5742	40.1275	64.1251	25.9456	35.2312	34.0086	36.6159	67.893	38.1789	39.2589	66.4211	41.0471	39.1737	71.488	43.8588	33.7908	31.8859	55.9479	50.5907	31.2459	69.8106	28.2837	35.3693	21.8474	38.4618	47.6337	26.992	36.0125	32.0071	34.3188	17.1351	31.7734	55.0861	24.9267	107.284	18.8834	41.5223	40.3807	63.0874	23.2011	39.4558	9.91596	45.4839	23.9496	40.5845	55.5275	118.672	57.1329	37.3179	27.5914	49.6273	19.979	32.4006	40.1192	15.5574	33.0745	31.4552	32.5786	23.9852	33.7745	51.3855	74.6824	60.6131	22.5943	34.4647	48.7645	47.1077	28.512	75.4887	85.5441	17.4466	36.4012	67.9821	29.0314	43.7771	63.4095	39.2898	55.6601	28.808	48.0436	108.086	59.0843	32.5269	58.5797	29.0227	55.0722	23.7415	30.3987	71.7749	54.2662	78.5885	52.6837	46.7394	32.7675	29.8507	38.6898	39.7635	49.9245	30.4601	69.0836	29.3787	37.5465	20.1347	19.5079	46.5001	45.9404	35.1487	40.2719	69.4668	47.3757	43.5345	54.2004	28.0125	47.5829	41.2017	153.422	22.2456	49.8218	26.9227	21.0306	31.4613	41.7363	87.313	76.0262	29.4385	13.9228	78.9334	66.0759	132.94	135.465	34.2448	51.9998	50.8516	21.4431	154.889	30.038	30.4009	26.1543	35.6705	65.2485
ENSG00000106355.9	ENSG00000106355	LSM5	protein_coding	LSM5 homolog, U6 small nuclear RNA and mRNA degradation associated	3.7912	2.67503	5.31422	5.90658	5.80335	7.31037	11.4867	6.13333	8.00006	9.51445	5.39317	8.539	13.3614	8.85314	12.1742	9.18495	6.89502	15.2648	13.8311	12.8257	7.39803	7.00408	15.3805	11.6472	5.78476	14.6869	8.05616	7.31304	13.979	15.461	9.46947	12.8591	18.5535	17.307	10.7834	4.22405	11.0064	9.55254	7.94546	19.811	20.0244	6.50251	7.61956	3.22818	10.9211	7.70107	11.9646	6.77744	8.0038	20.2647	5.61802	6.6909	6.85706	3.44301	9.78072	13.0758	8.55202	4.10856	22.4362	11.6484	6.72405	13.3845	6.13474	13.2847	14.2428	16.241	11.1424	17.2295	9.61523	3.96429	19.191	19.3431	7.28397	7.25565	10.1846	4.26621	9.95191	10.895	7.21757	7.3417	8.74968	8.95637	3.20165	8.86508	4.90432	6.56357	8.2719	11.4989	11.2892	10.3872	17.9302	6.85251	10.3163	10.9742	9.95343	12.4364	10.4774	5.02971	21.341	3.8083	8.32799	8.31704	6.58025	8.04626	14.4033	12.5869	13.0041	15.3364	12.3453	8.46603	7.53877	12.8895	6.77598	13.244	14.4261	10.4913	9.7846	8.84672	18.9084	7.59285	12.8453	6.01801	10.0141	12.7039	13.6714	9.9117	13.212	7.67403	4.12183	12.5053	8.65935	11.7077	7.37116	6.99665	14.3791	3.88966	9.78063	11.4954	16.0005	8.27829	6.28575	12.0929	14.5695	5.41617	12.033	8.52184	5.72483	16.2778	8.85596	17.9667	11.4242	16.8293	8.66902	8.88746	8.70513	9.94528	6.82432	11.0281	5.47052	15.959	15.2543	9.69646	4.61989	7.65355	6.58049	9.91397	10.7826	6.87469	17.2409	15.1514	8.14572	4.12892	7.61676	17.0406	24.8717	10.6698	16.1693	19.3946	7.35331	10.452	10.6091	11.8977	2.77132	32.8051	15.6469	4.75815	9.79091	7.54213	6.35216	8.93496	14.0989	9.90106	8.92682	16.051	17.1947	9.015	6.66468	12.3244	17.4478	24.6604	8.60398	13.4245	12.6891	7.63377	13.3969	9.26668	9.10439	12.0713	17.9286	12.4133	11.2053	13.8443	7.6672	11.0383	18.4935	11.923	5.73067	12.0912	6.76866	6.06425	8.93922	8.89873	9.13652	16.5123	7.2319	16.7684	17.6437	15.3636	2.833	12.3639	1.7642	14.7081	7.56014	8.31247	13.2153	8.32398	14.8535	5.15036	7.46046	11.6915	16.8397	14.0015	11.3973	13.2026	7.67354	7.23273	7.18934	5.73566	13.599	11.9702	10.9926	12.2793	15.8176	13.1516	11.17	3.59594	3.80549	9.31986	6.02762	24.25	16.6224	6.05854	11.833	2.85446	12.4184	8.8121	12.2246	12.0857	29.0554	16.0034	13.0044	14.3994	11.4141	13.0826	4.89944	18.617	11.942	5.22366	2.7385	15.2748	9.16698	15.5244	15.6604	7.32297	10.734	18.5166	6.10715	6.07767	9.37428	9.8491
ENSG00000106366.8	ENSG00000106366	SERPINE1	protein_coding	serpin family E member 1	17.5957	290.787	87.3639	111.569	604.064	177.231	326.939	489.905	50.6258	152.136	39.1643	60.4657	85.1083	134.071	144.335	49.7501	194.195	22.8546	62.27	281.41	77.577	22.7694	308.167	101.234	21.4191	248.903	34.7183	768.669	102.04	178.717	341.186	55.55	63.3816	194.005	134.636	142.347	127.862	147.59	135.607	157.906	64.4727	81.7867	92.372	47.0149	103.817	13.2946	160.725	56.1993	52.6444	106.001	156.876	47.4407	61.0215	92.3289	43.9222	573.408	145.73	356.077	7.64297	243.345	37.3655	133.338	50.7829	475.154	60.4194	176.721	98.0182	102.247	313.994	130.85	2.93606	90.8295	107.313	216.703	259.17	28.4387	90.5647	395.84	444.779	158.389	433.536	170.273	29.9711	262.711	46.8674	330.511	18.0343	186.692	61.2586	28.9682	72.2258	50.1872	49.7709	329.045	105.729	242.288	70.3566	31.5867	166.559	178.957	15.6036	760.185	176.701	54.9599	159.492	44.0948	227.545	34.0902	230.475	39.5547	22.4088	67.6325	445.767	1270.29	162.208	280.335	154.413	159.601	75.2188	333.264	507.964	103.759	60.3868	68.7172	116.44	146.985	162.615	417.644	52.5629	71.541	42.8282	137.802	7.32307	64.6047	79.1833	34.2536	114.486	326.87	87.7716	63.3083	325.02	44.104	114.515	365.353	22.7312	115.011	80.211	45.3867	26.4275	85.8504	108.363	176.368	436.2	435.014	254.839	70.3594	74.6317	13.0776	3.16234	63.819	36.6948	267.389	770.106	332.02	246.498	198.68	196.166	19.0015	154.982	41.4514	351.928	358.212	229.43	112.977	189.015	337.649	32.4964	144.512	83.9672	58.8753	113.735	116.457	439.893	125.474	219.646	335.606	63.1573	184.857	111.164	207.78	189.884	198.651	51.9332	215.501	264.138	169.85	33.903	158.777	59.4837	362.774	171.837	327.821	77.7896	74.9311	22.9052	92.3692	504.694	229.806	61.6751	206.198	208.658	98.6113	32.7138	627.652	105.972	70.7194	13.2734	163.308	135.912	85.149	135.773	235.897	38.3964	85.3066	240.667	103.895	359.236	12.2146	345.474	43.7748	84.3562	87.2184	628.469	22.4347	151.322	239.677	38.7048	17.2202	14.2324	171.82	47.6441	54.8239	107.327	152.44	292.546	171.11	132.716	156.319	163.149	114.712	205.048	85.0824	476.925	97.5463	315.609	24.2048	15.9817	269.981	22.5006	93.201	44.5383	32.2793	670.066	15.0239	245.158	126.957	244.615	276.294	9.65179	205.249	98.7959	189.023	131.204	33.1331	47.3665	563.478	68.3874	22.211	22.4563	57.9499	30.255	415.049	69.514	115.685	76.2393	148.346	227.171	236.253	81.7287	146.039
ENSG00000106367.13	ENSG00000106367	AP1S1	protein_coding	adaptor related protein complex 1 subunit sigma 1	41.1966	22.957	27.4436	44.7305	20.0133	29.0564	25.3713	32.5857	23.6234	22.814	15.5964	17.1898	15.8846	27.3217	30.7537	32.9529	31.085	42.4997	48.3817	17.8656	32.2046	16.5681	20.9655	16.6809	28.8295	36.0806	30.8168	18.4944	43.199	32.2685	13.5851	28.4863	29.6703	32.9871	58.6926	25.3028	23.6138	29.8242	22.7555	51.3719	43.7224	28.933	18.6957	37.5318	33.8988	14.8962	36.8822	18.6041	21.2059	34.2499	26.3073	58.6093	40.0905	27.7126	42.6221	23.7611	20.6309	18.7888	32.2522	27.9762	14.5878	29.7116	41.4748	35.9793	37.0224	30.9756	29.5503	30.2918	24.8444	30.9526	46.7983	49.0472	18.1233	36.3898	16.4107	28.531	35.1511	35.4026	29.0195	29.4548	45.8128	25.9804	51.9457	19.4593	16.3618	19.8118	26.6572	39.2189	20.2016	20.3971	82.2327	18.1426	33.608	151.809	32.5291	21.0058	30.8515	14.7412	20.0965	21.7562	45.9449	18.8713	29.8715	35.8248	24.7885	44.2911	48.9287	27.5856	31.4758	35.8926	29.0618	22.6861	16.6591	13.7749	34.0591	40.334	32.3761	24.8038	52.7597	12.5407	35.5384	38.0034	21.59	24.6647	35.6565	37.8157	51.2766	52.375	19.6588	50.8706	17.707	30.8042	27.4092	27.0651	45.7222	23.11	26.7647	25.3829	32.1475	51.9284	12.1208	33.3697	44.5588	17.6422	33.5299	19.0302	23.008	55.1017	25.9746	188.544	36.9837	61.3511	16.1188	30.7383	28.577	26.1406	22.9534	65.6863	22.0399	33.3334	19.681	20.5952	22.1955	20.5947	22.619	22.2303	24.317	41.2681	16.7481	25.4967	22.3069	18.216	19.7502	38.5108	54.1105	32.9275	41.759	58.8358	17.4257	51.3248	36.8024	35.3296	21.4107	30.1792	258.561	16.8941	41.3359	33.3692	45.5072	18.406	71.2933	26.2436	34.7614	32.6376	40.6944	23.3063	36.9813	32.9782	47.8344	59.9201	33.8942	26.5334	42.3068	51.8886	23.4035	51.1673	25.5319	20.1712	38.9738	45.2094	26.6047	67.4196	32.3732	23.8544	35.0025	48.3485	20.2013	45.0635	42.0237	43.512	14.5294	35.081	26.1134	32.0876	25.2834	52.0655	25.2124	33.5161	11.9827	67.0771	21.3836	29.8611	16.2301	46.2093	31.0222	31.2248	35.173	23.2816	33.2778	34.5534	81.9801	47.728	39.5166	31.1556	21.3931	14.5673	33.0035	43.0296	30.1543	53.0329	35.9308	27.3412	27.1741	25.0029	21.0967	30.1557	42.0909	17.0165	34.6735	53.8076	53.0328	46.3698	43.9574	20.6736	36.926	17.3696	30.921	19.8216	64.2479	24.4789	43.7529	35.8394	45.4217	34.1913	14.3824	15.2233	35.7899	25.6944	30.6911	72.2451	31.9283	42.7723	37.1565	27.0331	36.0071	46.4929	81.3367	26.7996	31.1172	42.2742
ENSG00000106384.10	ENSG00000106384	MOGAT3	protein_coding	monoacylglycerol O-acyltransferase 3	2.45826	0.119361	8.57588	0.0577554	0.0924635	0.11853	0	3.64385	0.514341	0.0429136	4.15354	0.228471	7.03004	0.0262345	0.127067	0.923262	0.787301	2.60038	0.0611627	0.542605	0.0456242	7.46421	0.0240333	0.123269	4.05314	2.46461	2.19164	0.165755	1.7857	0.0350904	0.613872	0.647826	0.716737	1.35048	0.229109	0.0861245	0.743012	0.137865	0.490944	0.563911	3.33595	0.500372	0.17006	4.55596	0.0704333	0.0287792	0	11.3758	0.386344	0.599765	0.514787	0.0506236	3.76834	0.159825	6.10057	0.365023	0.0263051	0.0621693	8.74444	1.89866	25.3567	2.1154	10.6571	1.48548	0.126553	1.59638	5.58513	0.590762	0.0294236	0.0414892	2.4596	5.71859	0.177662	0.738133	0.228742	3.44227	0.995916	0.845555	0.726737	11.5107	0.44274	0.084914	3.72156	0	7.24699	0.292888	0.535916	1.13633	7.60988	0.0181023	4.95977	0.117695	0.123077	0.404428	4.04198	0	1.12352	0.0318689	0.056443	0	3.41901	0.159045	0.0335697	2.55405	0.118831	1.16145	1.55567	1.32912	0.0334364	2.78949	17.6848	1.18544	0.323721	0.106324	0.476203	0.396854	10.3519	1.22831	0.413186	0.060713	0.0418217	0.259866	0.209392	0.469542	1.21811	1.46339	1.10801	0.0405156	3.4215	9.36298	0.033118	0.322536	0	1.19059	9.9349	0.201363	9.31317	0	0.177711	36.402	0.135768	6.8398	0.870313	0.0306759	7.09831	0.833011	0.94164	4.19402	7.79192	0.417808	0.102915	2.26319	0.306957	0.764701	0.916486	4.8275	1.52251	0.317006	4.78073	0.0796847	5.67522	0.592834	0.0747928	1.01427	0.0960693	0.633119	0.359407	2.17704	0.0319264	2.34441	0.0236593	0.0749958	0.965805	0.734049	2.7495	0.0687916	0.461018	2.52965	0	2.45302	0.963422	0.333078	0.0109598	0.447542	39.1382	0	1.13466	1.08143	2.39936	2.04828	0.875956	1.27892	3.47064	1.79902	1.47373	0.123009	4.80749	0.103997	4.42276	0.0337296	0.489329	1.03823	0.25112	11.351	0	0.626547	0.13913	0.0242268	0.927806	1.47664	0.0634535	0.351086	0.613197	0.13348	0.363643	2.22306	0.189054	0.325253	12.0902	0.0374313	0.0428137	3.20523	7.27129	0.820178	1.00111	2.08914	0.0683283	11.1798	0	3.06012	13.9806	0.105122	0.129776	6.41424	0.111196	1.1651	1.27588	1.09788	2.16541	1.41036	19.5921	1.88626	0.321022	0.0933043	0.269301	0.0904578	0.821791	2.91418	0.878913	10.2783	3.30037	0.461016	0.0468643	0.112369	0.231987	20.4707	9.46777	0.730099	1.4033	0.611221	0.0867775	23.8704	0.5106	3.63837	6.47494	16.7172	0.265982	0.0823305	4.05416	0.292194	4.99359	1.08931	1.52216	6.95687	0.237641	0.703565	3.2003	3.80831	3.28421	0.0898832	0.304077	0.715403	5.96501	0.199775	2.53638	1.12258	5.27583	3.01947	0.472462	1.97782
ENSG00000106392.10	ENSG00000106392	C1GALT1	protein_coding	core 1 synthase, glycoprotein-N-acetylgalactosamine 3-beta-galactosyltransferase 1	43.2629	19.0256	15.4403	36.6692	27.766	37.2666	43.9327	98.5735	52.3753	30.8485	14.9357	27.6615	45.2706	35.8259	58.8162	54.9286	32.1828	32.5832	26.5827	41.9263	49.4924	23.1077	20.6737	54.0844	39.5314	57.5588	48.0958	33.2885	32.7448	91.0543	37.2064	55.1692	40.8572	66.9594	53.7664	33.5249	83.1376	53.749	54.0219	68.68	47.4552	47.9383	13.9177	28.4583	70.5706	22.8993	54.6657	33.9749	41.4979	79.3314	29.4817	30.8784	48.7737	27.1542	54.6617	34.5407	40.2375	23.7651	68.7378	60.5316	23.2524	40.521	29.9095	34.8522	75.843	66.6727	45.3988	39.288	31.391	29.8522	55.1644	63.1051	28.9493	35.0845	45.6167	48.0228	51.8429	38.5448	51.7319	73.626	40.4212	25.9093	60.2267	34.3027	21.8021	23.0493	32.8536	39.8577	22.7503	62.0065	47.2283	26.2602	54.3676	76.0796	59.5457	74.9081	36.3604	22.5026	48.3243	32.0812	84.4003	38.9553	41.3799	115.288	32.109	69.5723	60.731	57.6076	37.548	56.4575	31.9086	58.5984	20.7246	39.9073	56.2519	75.4555	53.2559	78.6208	94.0842	40.8948	53.8503	101.751	38.8167	38.2476	81.651	36.2091	58.9513	41.2818	21.6097	41.3202	31.9929	57.0084	26.9372	16.831	67.7247	21.5883	50.7469	43.9472	62.5727	48.2476	17.9221	32.4711	89.2374	29.4268	128.915	40.6041	24.1169	39.6998	54.3038	75.2326	53.6043	76.9407	19.6523	47.9023	35.4155	47.3588	37.266	95.4974	48.3794	68.6929	32.8038	48.1965	30.461	30.3393	34.7016	47.0052	30.8733	51.9664	46.3521	66.7205	41.7921	36.0093	27.3402	49.6451	36.6108	43.2229	78.4279	50.9748	35.5428	104.755	68.5485	38.5676	15.1076	54.7243	98.2329	16.6978	32.6291	40.3441	93.5659	42.6637	43.1689	39.1364	59.3362	48.3583	49.4963	33.333	100.197	58.1345	79.9217	39.5433	38.2426	46.8905	78.502	64.8034	15.7882	38.4188	43.7906	32.4999	122.816	45.7207	47.295	44.8243	57.5733	43.3041	47.896	56.87	32.8636	50.6989	69.9927	35.1023	27.1136	56.952	49.9837	54.3462	36.7383	46.8356	31.1757	125.641	10.1294	53.8045	53.9041	53.7707	46.0007	50.3385	48.1541	35.76	111.038	25.8869	127.984	57.1392	77.8472	53.2308	59.9483	47.695	29.8644	40.2413	32.7687	16.8295	53.1442	99.9646	58.9557	51.2349	38.4135	54.4021	25.0649	54.6502	29.5821	35.8448	45.2543	107.549	71.6075	56.4413	26.9191	28.6529	84.6296	66.4823	50.0333	37.2213	78.1498	38.6807	52.0611	49.7889	76.8753	58.1857	21.1616	48.3871	53.939	32.9434	26.0486	39.1241	22.0711	89.1161	68.5536	65.0603	29.1241	38.4115	25.4476	28.0084	41.1704	27.1409
ENSG00000106397.11	ENSG00000106397	PLOD3	protein_coding	procollagen-lysine,2-oxoglutarate 5-dioxygenase 3	90.5073	67.6643	61.4178	77.5266	60.8262	51.2437	47.0667	79.1029	58.7806	39.327	40.7119	57.8302	51.8974	39.5771	47.6939	46.2521	56.0833	72.5778	64.2194	50.2024	51.3176	75.2271	32.6985	44.9859	81.0523	53.8214	62.9518	56.1301	58.8361	50.5007	39.7587	73.2033	52.7373	69.2897	70.473	83.8714	53.5414	46.9228	51.3132	119.181	79.0063	71.2442	32.8964	73.4618	48.1039	68.6753	72.8753	51.6198	45.1931	46.6689	50.0724	93.2551	90.773	84.1389	80.0575	66.0267	30.7589	37.4562	62.5215	42.9389	60.9913	65.1357	123.125	58.446	66.8671	53.7868	88.4151	55.9248	55.4977	80.7063	49.5475	104.622	55.8701	62.2564	42.8232	177.503	58.94	64.6711	98.5973	49.513	171.5	41.9622	124.062	51.2293	79.3344	50.2108	79.6528	62.5901	49.6444	54.4643	131.323	36.6651	99.2884	50.8811	81.357	51.8839	54.4145	43.8669	29.4705	89.7808	67.7157	52.2567	47.328	76.0124	42.7834	55.6193	74.2305	94.4962	69.5854	57.5427	52.433	51.8905	71.2525	39.2955	49.3495	106.111	59.7756	63.19	73.5455	50.5673	40.7289	76.9194	50.214	47.6786	86.3484	84.1207	75.0759	75.3089	54.6011	57.9693	32.7955	53.7996	51.7015	47.7892	82.1604	99.1375	63.4175	47.1219	70.0093	106.262	44.9548	59.8916	95.9969	48.2907	58.52	54.7655	53.5906	103.652	92.2196	52.9793	63.74	130.827	38.8666	63.6549	43.1954	47.5869	50.1241	85.9308	57.812	56.7597	35.1357	43.9435	59.881	57.3504	41.8381	35.8394	53.7917	79.5974	33.4126	56.2673	48.9244	63.9085	55.0642	60.1013	92.9324	53.8418	74.8438	62.0127	34.826	56.0469	78.1293	81.5849	28.9645	51.0726	357.913	67.0874	60.6177	70.2604	100.125	57.1956	58.1165	64.9084	55.7263	77.5282	51.287	54.1974	123.886	50.5188	63.457	65.4177	56.5641	51.2435	56.4975	58.7564	37.6418	87.0596	47.2704	47.964	63.5449	53.2376	55.7476	78.696	55.8881	55.2348	46.043	59.2184	71.705	53.9655	86.7868	53.8343	42.2681	73.917	64.6508	64.0643	71.5592	89.725	40.7607	56.7155	99.5846	82.1929	97.8962	54.6607	40.5439	147.188	47.1363	71.2128	60.2917	68.0028	52.9401	56.5161	137.986	92.2642	62.4199	56.6886	58.0138	30.598	49.0551	111.067	47.5602	88.9035	71.8079	40.4969	61.576	34.2155	54.7352	89.9549	66.7989	47.9175	129.478	81.3364	63.1323	75.7202	66.1146	74.6671	77.0792	83.1798	50.8997	39.7263	65.0762	30.4561	98.6046	63.5733	93.3539	87.9988	40.0155	44.4959	78.3924	80.6024	173.414	127.102	52.784	84.0963	53.6158	56.3795	134.949	88.5818	88.4992	80.4857	63.6921	80.1861
ENSG00000106399.11	ENSG00000106399	RPA3	protein_coding	replication protein A3	2.75741	5.70623	6.62801	12.5057	7.51342	13.8718	15.6191	5.79519	10.2921	10.8179	5.24332	6.55379	19.3074	21.8924	11.3312	11.1334	13.7188	18.7096	25.0522	15.01	13.9228	6.51644	8.87738	13.4407	7.5797	17.063	7.36725	10.2169	11.9582	15.0876	10.191	14.0652	18.0436	16.1144	15.3677	2.20217	17.2592	13.355	10.6351	31.123	27.8021	5.85128	7.78479	6.35201	11.2505	5.40662	14.4404	8.11949	12.415	22.1836	8.27993	12.141	13.2693	3.37016	18.118	16.3158	7.64966	5.17778	6.38259	13.3481	4.13354	15.237	5.1352	17.0188	13.4527	17.1263	13.034	22.75	12.4099	5.45983	22.3752	15.257	5.64619	10.4621	13.8987	3.3605	10.4085	13.2288	11.1444	10.2588	16.5875	7.63701	2.8033	10.4816	4.23649	8.68713	6.86693	16.0314	12.9803	11.5757	21.8295	8.44139	10.3704	15.6536	8.0789	13.0704	12.96	5.55115	19.5472	4.05058	12.1412	9.7693	7.91077	11.6676	16.8349	19.7585	21.6626	12.4075	19.1872	18.3631	10.166	11.1006	6.09803	14.9816	15.1643	13.4381	19.8133	6.21214	29.724	6.55593	14.3383	5.73476	15.9055	13.7001	16.8042	8.03741	15.1125	9.71297	6.45568	15.4059	10.129	10.5914	8.78222	7.15583	20.0896	3.97195	11.4087	15.6357	17.8941	12.7284	5.40318	17.294	21.364	7.91551	9.44974	11.4178	5.47547	22.9189	6.71599	26.0811	11.501	22.3655	9.99431	8.74856	10.9634	10.936	9.8254	19.1653	2.19335	20.2874	16.5221	12.1129	6.28529	7.4752	6.38745	14.8389	14.3516	10.8901	17.7917	15.5237	9.455	3.51939	11.3472	30.9664	41.7244	16.3192	16.2973	22.7131	8.55023	16.2044	11.0225	8.71466	9.09533	10.977	24.0598	4.53853	16.4881	10.5985	6.6508	10.5381	20.4633	9.89619	9.74733	22.9858	16.6763	12.2744	10.2375	12.7056	27.6839	26.6355	8.01428	14.5168	17.5038	7.46178	13.295	16.1888	9.76864	10.8683	26.1788	24.0324	14.6104	14.2853	9.99061	9.8996	26.2122	20.4108	5.66372	15.1873	14.0824	13.3322	8.15933	15.4098	11.3688	20.4837	6.76177	30.9052	13.281	26.8068	3.11233	13.9543	1.57149	17.6832	7.57813	10.7785	14.8778	10.1731	18.0904	9.78276	7.86533	12.3059	26.7652	13.2713	23.8452	20.8933	8.83345	11.7208	10.6874	5.81335	17.2805	18.8092	15.6599	14.7627	17.3625	24.353	11.6189	2.93082	5.13052	8.52508	9.72549	25.0456	19.6167	8.15029	17.8511	5.35841	17.5339	11.074	16.4181	10.5177	33.8914	19.8823	16.9834	21.3397	14.9955	20.8227	2.73913	22.3597	18.3393	2.86078	6.0893	15.4401	12.4227	14.6902	18.9887	10.1819	21.9668	23.5456	13.3701	8.31586	12.1627	11.3342
ENSG00000106400.11	ENSG00000106400	ZNHIT1	protein_coding	zinc finger HIT-type containing 1	29.6805	46.2521	49.5071	53.9254	44.7438	45.7283	39.6083	32.161	41.9512	30.5825	24.223	25.4399	38.4158	32.5125	29.2173	48.1795	34.4125	45.2605	50.0162	28.0968	32.2666	45.8685	56.2102	30.3245	53.2762	41.1244	32.2978	33.5976	51.5302	28.4398	23.8672	37.011	38.233	38.6583	68.1166	44.1124	30.8106	23.9871	37.3023	52.822	38.102	39.7889	18.0111	52.0444	40.2224	36.3659	38.3539	28.7406	34.8216	36.6063	41.8691	48.1049	48.853	25.3304	74.0907	41.5251	27.0071	31.6362	28.6347	32.391	57.3017	39.3241	51.7556	43.394	33.8612	34.7143	39.0281	41.5249	36.2118	45.6883	37.3025	57.8402	27.2661	24.7049	27.8881	34.8723	41.0726	36.0766	50.2394	33.8488	53.1385	31.5742	40.7944	26.9506	34.719	39.5112	33.747	38.5292	35.502	23.0358	71.9033	29.9763	48.795	29.0872	45.6341	33.1969	35.3942	24.0688	31.1377	52.0844	33.3725	32.238	31.4524	31.484	38.7464	43.4563	40.1776	38.8131	52.4336	45.0197	66.1534	39.5367	33.7516	27.0717	36.0882	58.7517	35.9758	31.8784	44.4096	24.6145	42.0694	44.6971	38.2229	32.9622	39.3516	50.8988	35.6129	46.8432	36.7013	33.3406	24.13	36.9313	29.2471	29.5245	59.6383	45.1898	34.3522	39.6348	50.9521	51.9531	27.6344	57.4279	47.4901	32.2721	37.8351	42.2349	34.3856	45.9509	45.7412	24.8017	45.6035	50.7306	21.8207	40.4047	35.1608	35.645	31.7653	46.2419	24.2633	34.1413	59.7594	34.233	32.9139	48.817	24.3457	31.7581	33.3853	37.3712	27.2221	26.8495	31.927	39.2429	35.7395	42.0248	50.5903	40.6916	42.1802	48.4487	23.0197	42.2863	39.3407	35.5826	51.6007	32.3943	262.757	42.0757	46.669	51.0693	56.3265	33.8242	41.5812	33.7144	34.0816	49.8129	48.0349	28.4501	62.5779	40.0607	39.2283	51.4407	40.0398	37.7067	36.9363	34.0813	29.7995	39.7042	28.8587	31.7894	50.8543	53.858	43.4058	61.6422	45.4284	29.659	44.7461	40.0909	32.1247	41.0481	53.1668	39.6634	25.7501	39.7084	40.4897	37.7388	51.5544	50.5127	31.5062	51.4263	36.2763	60.2891	39.4755	39.9865	30.1499	60.6341	36.1966	55.2914	34.9039	38.108	35.8185	40.3649	64.065	44.7164	41.7381	37.8247	38.1484	25.7492	27.4232	31.7886	35.7452	82.2891	40.0041	33.8802	38.7019	31.305	39.6452	36.7109	51.2072	21.3455	54.6069	49.2528	42.0033	53.2517	39.5985	32.1452	41.4823	44.6208	38.7618	31.4232	53.6153	28.5121	52.4257	52.085	58.1328	42.5837	24.2962	29.8857	47.71	32.0936	43.0049	49.1428	35.1703	43.636	50.8261	30.5598	41.5148	46.8561	55.5213	29.4159	40.5554	34.8838
ENSG00000106404.13	ENSG00000106404	CLDN15	protein_coding	claudin 15	17.5486	19.1251	8.80199	7.38802	6.02934	11.577	7.25018	4.85934	8.46722	5.79002	13.7389	5.86571	4.68693	5.061	9.87203	7.64812	11.67	8.40965	3.42479	11.9845	4.06019	12.5792	3.74381	12.1106	16.3544	5.16638	21.9294	7.17367	9.91826	5.98557	5.42374	28.1536	7.30381	9.86642	13.0005	12.4924	9.87246	2.5267	9.84818	6.94139	22.5586	9.79608	6.34022	14.7479	8.09194	9.53493	11.6981	15.4987	9.41408	4.6814	10.6981	10.83	13.6979	6.84527	12.5534	6.12392	4.22587	7.87899	22.8	6.52518	12.6649	19.523	7.80226	4.15835	7.77322	12.0231	18.3077	9.25958	6.98778	13.2441	19.055	7.04694	6.24381	4.04258	6.19016	17.9682	13.0992	3.59767	7.04235	8.82075	6.03182	6.43698	17.3	11.4669	14.5005	9.93432	10.8135	4.80523	5.68942	6.98953	10.0049	8.12972	13.444	7.67714	9.02612	5.40637	18.4395	9.86318	3.71646	17.0174	13.7108	7.42178	4.93794	8.9528	5.90763	7.09309	6.88015	8.72187	11.7006	6.63136	8.87741	13.2569	17.6831	5.05906	5.10635	10.8464	8.12834	8.24576	7.59744	4.41762	4.71911	12.6937	7.77139	5.63599	12.2127	36.1227	11.3028	5.46573	10.7547	15.0239	5.14203	6.8352	9.48904	3.0813	11.4768	10.6517	47.3796	7.25309	10.1335	20.9956	4.24169	5.15203	5.25421	7.99383	9.49412	10.2033	11.2456	23.3098	27.2451	4.51112	7.28421	5.74954	9.3628	6.5166	6.01213	24.7207	11.9742	5.92908	12.5865	9.24196	5.44889	11.5845	7.79567	16.0935	5.25862	8.23656	7.48286	8.38597	5.36265	9.74125	8.02585	13.2606	13.1572	5.24646	11.5664	7.62242	6.30882	8.3216	5.45241	12.0662	7.32427	8.12954	5.19345	3.24574	85.7138	10.3554	13.0082	7.34362	15.8383	14.3528	4.78314	3.6283	5.49769	11.6147	14.5188	12.9308	10.0129	4.06514	56.2506	8.79822	6.81813	6.8505	9.46906	11.9698	4.73025	9.62744	4.99006	5.35059	18.4703	10.9932	11.8876	9.48123	11.9921	5.08524	4.22466	4.35136	17.4062	6.38075	11.0341	6.66603	5.95984	7.896	8.01797	3.74132	13.4777	7.61248	3.31618	20.3483	14.5642	28.1625	8.12663	5.58399	13.6834	10.597	5.51813	8.85372	17.6879	13.3121	17.6266	7.50072	57.5075	12.2527	7.77243	8.86722	7.4663	7.5001	6.23755	8.48503	6.73873	5.36624	14.8704	7.37481	6.8239	4.52251	12.0585	13.5598	43.3121	7.71959	20.7076	7.94626	11.9635	65.8422	5.76275	27.8063	9.25888	19.8431	5.41967	7.07629	13.3884	6.91635	11.5812	7.8792	31.2643	9.15518	8.07881	4.59149	12.8237	16.4253	7.00831	10.0934	12.9378	8.75585	4.59932	6.10218	7.22301	6.96597	7.56245	5.67156	10.7226	11.8126
ENSG00000106410.14	ENSG00000106410	NOBOX	protein_coding	NOBOX oogenesis homeobox	0.0913709	0.0199036	0.207997	0.0321245	0.0196598	0	0.0149826	0.0439397	0	0	0.0284534	0	0.0095331	0.0568176	0	0.0113492	0	0.0126477	0.0175122	0.0251422	0	0	0	0.0259743	0.0255763	0	0.0790562	0	0.0322944	0	0	0	0	0.0400787	0	0.0186094	0	0	0.048387	0	0.0965961	0	0	0	0.0134459	0.0286149	0.0208221	0	0	0	0	0	0.0143685	0.169951	0.0773634	0.01653	0.0135358	0.0234193	0.0178378	0	0	0	0	0.0106896	0.035983	0	0.0410034	0.0296528	0	0	0.0261904	0	0	0	0.0138416	0	0.0470988	0	0.0380649	0	0.0508553	0	0	0.0652128	0.0622791	0.0177991	0.0382135	0	0	0	0.0174918	0	0.0260461	0	0.197524	0.0740844	0.0414157	0.0135769	0.0118108	0.0418256	0.0378977	0	0	0.0463719	0	0	0	0	0.0271446	0	0	0.0589129	0	0.0309287	0.0118836	0.0243728	0	0	0.0238063	0	0.0179255	0	0	0.0331074	0	0.0404582	0.0273542	0.0172807	0	0	0	0	0	0	0.0137045	0.069448	0.118975	0.0149808	0	0.0433882	0.0145212	0	0.0196821	0	0	0.047633	0	0.0556075	0	0	0	0	0	0.0398417	0	0.0841708	0	0.0148997	0	0	0.0139546	0.0147969	0	0	0	0	0	0	0.0452257	0	0.013722	0.0146977	0	0	0.0260337	0.0289086	0	0.0353087	0	0	0.0401211	0	0	0.0452911	0	0	0.0715073	0	0.0158489	0.1053	0	0	0	0.0212427	0.180744	0	0	0	0.136931	0.0724349	0.0116567	0.027903	0.02622	0	0	0	0	0.0278709	0	0	0.0491313	0	0	0	0	0	0.0540678	0.015651	0	0	0	0	0	0	0.0386395	0	0.0263844	0.0127077	0	0	0.0356633	0	0	0.0481789	0	0	0.019293	0	0.0233625	0	0.0335195	0.0716193	0.0173631	0.0132732	0	0	0.0138156	0.0218042	0	0.014876	0	0.0207485	0	0.0158814	0.125422	0	0.196223	0	0.0451474	0	0.0668897	0.460425	0	0.0713385	0	0	0.0125675	0	0.0128264	0.0698049	0.012073	0.0246606	0	0	0	0.0387496	0.0121247	0.0562957	0.0906072	0.019722	0	0	0	0.0344444	0.00978442	0.0866603	0.0489338	0	0	0
ENSG00000106415.12	ENSG00000106415	GLCCI1	protein_coding	glucocorticoid induced 1	16.6837	18.8975	18.3691	28.244	21.047	63.6891	30.0876	14.9232	27.8081	24.4927	9.75252	18.3944	16.125	37.3679	15.8967	25.9687	37.9131	10.0357	11.0635	47.4026	46.1952	32.3905	9.40238	57.2255	24.2422	20.3533	31.4505	18.5196	26.8448	49.1319	23.3867	19.6003	30.5353	24.4536	25.1497	11.0468	49.3832	14.84	101.607	11.7521	30.755	31.5102	14.782	13.4313	21.6137	21.4067	30.2547	22.4218	43.548	30.5571	26.778	20.2395	34.5117	10.5255	20.7147	22.2245	20.8128	17.6686	63.4992	46.8403	15.916	36.7922	19.1907	20.709	16.7007	18.6163	27.6219	32.7195	44.9193	15.2498	35.5537	35.1622	8.52432	16.3535	22.9396	20.7943	17.7692	23.4604	17.4034	27.1655	17.0933	20.2069	12.4886	35.6402	17.3601	33.3935	27.6846	17.3662	16.115	21.3319	46.3777	26.4476	36.0402	24.688	12.5029	16.8364	25.4878	23.7558	29.1864	14.1121	20.9089	18.0617	27.4906	26.5452	29.3037	47.1087	15.943	22.837	34.9946	21.1052	12.2072	38.9569	14.2265	13.6257	29.0187	15.7098	48.4571	23.0926	20.688	22.12	12.7898	26.0653	71.7984	40.3253	14.2324	14.4271	21.1404	21.1917	20.0758	20.3879	18.2677	20.7512	42.3007	7.29598	20.2955	12.9441	28.7441	30.1156	44.4447	23.3575	12.612	10.9715	22.7264	28.7274	22.4996	39.0261	10.447	21.1719	20.6645	37.2668	30.1096	23.0058	40.4396	29.5336	21.2004	25.5186	58.457	23.1031	17.8505	55.519	11.9578	43.3163	31.2883	20.6164	12.0668	41.8663	20.8429	28.5829	41.4195	15.7753	19.6215	8.72809	38.3453	16.2458	17.6489	22.2007	13.0962	23.6534	23.4429	15.5196	16.732	19.1865	24.8615	12.1839	17.7625	57.3005	27.4031	29.808	14.7588	52.8381	22.3394	15.084	16.5327	20.5182	28.5573	32.6373	29.3555	22.3305	35.8123	16.317	24.0777	32.265	15.2811	22.0257	10.7642	18.4871	28.5685	40.7471	23.9776	44.5206	53.6084	31.0376	24.2025	32.9321	51.7315	20.0397	30.3624	32.7886	12.804	22.0376	25.1298	34.0663	34.197	17.5107	18.8783	25.6339	17.3239	26.9122	9.43773	32.5573	9.1487	47.2265	53.4332	24.9805	35.0673	10.1431	22.5066	28.4713	29.3714	19.9787	24.5849	19.6645	22.9931	51.0489	32.069	25.1108	24.0631	13.6536	42.3105	22.8291	47.8013	27.9298	19.1649	17.7015	24.5392	18.7066	9.60596	20.0172	14.2837	22.4793	23.8386	20.3503	15.8322	21.8846	24.8012	21.998	32.9997	23.7811	15.1188	34.1059	28.6531	35.6578	34.7898	16.9917	16.0809	47.2006	37.8764	15.2136	5.7543	32.7134	10.0505	14.6442	6.33394	30.4267	7.31786	19.2688	12.2795	13.6382	25.471	21.8622
ENSG00000106436.4	ENSG00000106436	MYL10	protein_coding	myosin light chain 10	0	0.128694	0.0731832	0.0358956	0.0842024	0.0541373	0.0643593	0.233018	0.0275778	0.0973451	0.0304201	0.0347447	0.0206426	0	0.0867697	0.145751	0	0	0	0.0547377	0.0566568	0.0409389	0.225227	0.0280244	0	0.419124	0.111183	0.065007	0.242188	0.191677	0.239893	0.195326	0.368194	0.339885	0.104099	0.117938	0	0.0956361	0	0.179523	0.0292017	0.188408	0.20691	0.0599728	0.295647	0.0979328	0.0450398	0.220629	0.0673924	0.22788	0.0836195	0.126232	0.15159	0	0.131027	0.105921	0.304309	0	0	0.047684	0.0491761	0.0448852	0	0.14023	0	0	0.210669	0.094991	0.0734613	0.0516064	0.133093	0	0	0.0562263	0.0594795	0	0.100345	0.26759	0.0202422	0.193261	0	0	0	0.143045	0.267104	0.0381051	0	0.441199	0.230595	0.0418961	0.184843	0	0.279983	0	0.0299701	0	0.207678	0.0870895	0.0512752	0.0444599	0	0	0.275072	0.23246	0.487703	0	0	0.0483656	0	0.150828	0	0.249624	0	0.0331728	0.10388	0.0517154	0.371757	0.0431434	0	0.165762	0.114395	0	0.0276965	0.284832	0.0223847	0.0916702	0	0.0369129	0.0567865	0.0402915	0.0903769	0.186399	0	0	0.0301047	0.0735044	0.14585	0.0643677	0.0774844	0.0484224	0.0309385	0.0176858	0	0	0.08674	0.0331365	0.0890142	0	0	0.0881134	0.606651	0.196797	0	0.172035	0	0.0720774	0	0	0	0.072313	0.0296078	0.126995	0.0693345	0.114869	0	0	0.0639226	0	0.0965904	0	0.0295683	0.0309926	0.0708327	0	0	0.0312662	0	0.0754891	0.119564	0.073899	0.0568971	0	0.127929	0.195244	0.092781	0.0495881	0.114816	0.0557137	0.101202	0.0338499	0.135711	0.153424	0.0832092	0.114305	0.118525	0.505277	0	0.260666	0.0418982	0	0.024788	0.149846	0.684118	0.409628	0	0.0336747	0.032243	0.365132	0	0	0.0792417	0.0797717	0.366441	0.0416777	0.164677	0.0302337	0.287329	0.101889	0	0.0437907	0	0.135233	0	0.157692	0	0.0973276	0	0	0	0.105749	0	0.0956187	0	0	0.0337582	0.0452617	0.0414677	0	0.101576	0	0.0361742	0.103812	0.109922	0.113354	0.122757	0	0.0872887	0.45238	0.157516	0.0315666	0.105541	0.132274	0.213632	0.0340956	0.41468	0.0882912	0	0.217446	0.0972115	0.159271	0	0	0	0.20125	0.234649	0.106756	0.0547355	0.323591	0	0	0.154936	0.261691	0.0922081	0.0403421	0.124133	0	0.259502	0.0321674	0.0317228	0	0.277143	0.0283202	0	0.145846	0	0.185795	0	0	0	0.0950436
ENSG00000106443.15	ENSG00000106443	PHF14	protein_coding	PHD finger protein 14	47.1784	18.5149	22.4898	28.7042	21.5997	37.9429	40.5997	24.2528	32.3524	29.2615	18.11	30.1855	26.9312	37.5801	39.3955	33.6501	29.2649	53.9186	22.2955	41.4002	32.9667	51.9354	26.9497	44.1781	24.9894	34.594	36.3566	33.5266	32.7706	37.7439	29.4058	50.8616	39.7023	54.9808	24.6128	51.7316	40.2464	25.1675	31.1124	27.1699	30.8152	47.7613	22.4369	11.443	38.7083	49.1355	45.3891	31.3585	42.6369	44.5376	27.7001	29.9227	46.1229	32.1484	44.019	37.4122	31.5982	22.1526	38.9523	38.2418	29.7176	37.1044	32.522	27.5722	41.3893	30.4162	39.2423	39.5793	49.5885	26.9764	71.4476	30.4868	32.585	19.2064	27.0442	35.6854	41.8805	24.4937	22.5891	31.6109	20.7288	28.6961	47.5862	61.7076	40.1586	44.3259	45.6064	28.0656	31.2317	44.7981	45.7717	26.257	40.9602	32.4799	44.7712	40.0724	37.2451	32.1963	37.4171	22.9882	83.181	47.0453	36.9433	70.2483	36.8564	43.1571	43.4446	38.2781	33.5344	37.7479	22.0442	47.2107	48.3142	36.1359	44.5329	27.9668	37.6687	52.0718	47.8317	36.8089	28.3176	26.4343	34.8174	38.5364	44.4636	29.699	51.8521	28.3645	25.0586	32.1417	33.3038	33.6728	43.2517	28.9436	43.0415	39.7901	35.7818	40.6153	41.9023	38.7964	22.4396	20.8131	40.6558	37.4264	50.8253	36.8677	18.8804	40.9493	47.0929	48.9346	39.7276	32.0799	34.7304	33.7472	30.8089	33.5023	30.2829	42.5259	27.945	34.0139	30.8611	40.3178	28.881	33.6028	27.1051	41.8089	41.431	32.3947	50.1534	40.4047	34.7222	39.2825	40.1644	35.8757	34.6416	31.0998	48.7802	38.8802	30.541	30.7478	28.0601	45.1562	14.2632	25.1192	37.2376	29.5612	40.5707	29.897	49.2676	52.5908	30.7994	33.9244	34.8696	53.2659	37.9859	33.2262	26.1262	29.9534	42.5349	40.5306	33.149	34.6957	38.868	44.834	33.5288	21.3081	29.2427	48.6139	47.8345	40.8384	50.3377	33.6915	28.4496	37.3523	32.9772	28.0479	35.7757	35.6251	37.4852	30.2886	43.671	36.0354	34.687	46.8973	34.8035	50.9458	25.472	50.2189	30.1831	42.2966	28.9239	37.7791	28.972	38.9582	41.1482	28.4566	51.1566	40.6168	53.6508	29.6337	38.8557	34.5877	39.923	38.1933	37.1715	34.0973	27.4286	29.9244	35.378	21.0604	26.4411	34.0374	45.118	36.7062	47.8778	32.6009	15.4465	37.0918	37.2937	38.0301	35.5737	33.0631	24.8651	31.9991	29.0565	37.4843	36.6286	39.4997	36.8625	31.1585	39.0587	40.5056	40.8669	32.8593	30.8605	39.491	48.1266	26.678	24.6261	30.1941	35.9112	30.4029	46.9145	37.5352	33.0995	34.157	18.9955	26.9009	42.0273	28.05
ENSG00000106459.14	ENSG00000106459	NRF1	protein_coding	nuclear respiratory factor 1	25.2015	15.9969	13.9002	13.2801	14.0287	15.6345	15.4027	10.8948	15.3401	11.5574	9.48601	12.0435	9.10901	9.01549	17.9508	12.5938	14.138	16.0135	12.6103	15.9912	11.5756	20.6724	10.7585	19.7553	14.9366	13.9503	17.9246	16.5365	14.8515	14.1867	10.7264	16.7071	15.2189	14.6491	13.4967	16.2208	13.486	8.51975	18.0374	13.1981	14.4142	18.8539	13.9479	10.71	13.296	16.3662	14.4492	14.3558	16.6021	9.76737	14.2763	13.3598	12.7128	18.2667	18.858	13.7965	11.6856	14.4754	18.5759	17.0668	13.5782	18.603	11.5262	10.2382	15.528	13.0079	13.5794	13.1959	16.4098	16.6076	12.8362	15.8973	12.4225	11.6078	14.3215	18.7835	14.7081	14.4714	11.0818	14.1622	13.2398	11.8494	18.5219	17.7929	21.1675	15.1073	16.5256	14.0525	10.4938	11.1249	12.874	12.946	18.6296	14.7926	13.4051	16.5061	13.7187	12.5572	9.80133	19.128	16.5359	18.0171	12.4057	15.0566	10.7811	15.3806	11.4946	15.967	15.8846	11.4498	11.1945	16.3914	15.1727	13.483	12.7149	13.7125	12.474	14.2391	12.0511	15.4057	9.35571	15.2385	15.2344	13.1639	14.444	12.7965	21.0844	15.4919	12.531	14.1868	10.5437	12.2261	15.6009	10.0985	15.7039	14.1066	14.7305	15.4046	14.6465	15.6345	10.421	8.70422	16.3249	15.1905	17.6604	16.8571	13.9451	14.161	19.2913	13.2074	12.9701	9.75311	17.9475	12.3898	12.3208	13.3251	14.8526	12.546	18.9554	12.574	7.57618	17.0501	15.0491	16.5181	11.5146	16.3249	13.2455	11.6746	12.8457	10.9423	20.3341	11.1811	19.13	14.3915	11.1925	14.5802	14.2492	12.1614	11.8802	12.2153	12.2093	15.096	11.442	11.532	11.0691	14.797	15.0612	15.9362	14.63	17.8303	10.0867	10.641	12.9738	15.4931	16.8251	14.3701	14.7596	11.076	15.0388	15.5626	13.4927	13.2131	15.7532	16.1597	8.67525	11.4772	15.1188	13.7472	12.9467	14.8544	16.7074	13.9411	13.5799	14.6998	12.4204	12.5856	18.6794	13.9756	13.3539	18.1482	11.6934	15.9405	18.8178	12.2172	16.4335	14.5107	9.57235	13.2596	16.3174	13.0787	14.4477	12.0674	20.0633	17.665	14.1035	10.874	12.6544	18.1172	19.7944	13.9481	14.829	15.3941	16.1328	15.8258	18.2663	12.8284	14.7163	11.0858	16.5469	10.9293	12.9542	12.127	12.8263	12.4859	15.6661	16.2517	11.2652	14.8738	23.8491	10.4291	15.6126	19.269	10.7922	18.6441	16.0803	12.2633	15.4893	15.6211	16.2134	13.7251	19.2831	14.4683	17.5019	13.685	9.96766	16.5186	17.538	15.0316	20.2592	18.825	11.0995	14.6975	11.0756	12.8942	14.6523	13.2525	9.07078	15.287	15.2598	14.195
ENSG00000106460.18	ENSG00000106460	TMEM106B	protein_coding	transmembrane protein 106B	18.3262	8.72714	19.4	33.1186	14.6155	25.0994	34.7743	22.5409	32.3179	23.0266	17.4033	41.0405	30.3909	26.6613	29.7762	32.825	19.562	34.4296	16.8058	26.0816	27.8236	12.9023	25.7345	34.4701	16.2729	45.4102	26.6544	23.4186	28.5829	45.5608	23.8005	29.0425	31.3458	36.9387	18.0689	14.9658	34.2975	25.7961	23.1319	27.7836	45.2625	30.5169	17.4315	6.66755	25.53	22.5676	34.8705	18.8268	24.2852	59.3238	21.8294	21.8973	45.6594	13.4794	24.9144	31.1468	22.852	13.2588	24.5801	28.5379	15.3121	27.8521	20.919	41.1784	21.0789	37.7352	36.3449	32.934	28.3908	14.7231	43.4396	23.7539	26.7927	25.7825	29.4148	9.68956	28.8975	32.7966	34.9151	21.6741	42.9062	21.4978	14.4127	22.1852	9.13218	22.5571	23.3991	21.3188	20.2675	22.2728	52.0599	18.173	22.3298	45.8789	24.0553	29.2838	32.8642	20.2004	41.3616	3.37741	32.746	23.7517	36.4856	35.7616	29.4903	29.1718	38.7231	38.5004	43.8451	29.3571	15.0556	32.9462	19.8451	31.2016	36.3225	33.6026	32.9657	38.3186	33.6738	28.0873	35.4275	17.6844	28.6999	33.6126	27.8819	26.4867	22.3569	31.4546	17.1612	24.9408	25.4282	27.7669	25.8925	19.9674	35.1948	11.9944	22.707	34.7983	40.0958	17.9405	16.2454	25.2475	47.8614	21.4735	20.4207	28.1603	13.3581	30.3671	18.959	59.6726	37.9369	71.1315	27.7386	21.7244	26.8932	23.1221	19.8782	29.8194	18.4646	51.2211	34.4936	26.9128	23.5622	23.3439	14.1177	26.6571	34.0045	27.0892	39.8393	44.3551	30.8895	22.1089	18.2849	39.0128	24.1286	37.3971	35.6893	44.0523	20.5228	19.6978	33.8445	28.2875	12.9089	34.1564	43.095	13.349	33.2361	26.3345	18.078	25.781	52.9695	26.6835	34.2184	34.3606	25.9502	30.3295	25.3177	30.2881	34.6141	33.368	24.8119	42.8499	29.8212	21.7354	12.3372	19.4032	25.9254	41.6618	32.1852	16.6794	40.9735	36.4394	26.7275	28.6356	48.6446	48.6106	12.8324	32.3403	21.8464	27.4284	30.3544	34.0857	22.8579	41.2693	13.6789	38.7682	27.3518	36.653	7.27903	21.7321	12.8897	35.9429	22.4833	14.1612	32.0781	33.397	42.5363	20.2379	24.532	26.3422	49.4109	21.0312	43.4044	34.1722	23.7875	25.955	21.1954	17.4344	32.6692	57.3755	18.4242	39.1509	40.2036	54.9932	30.6356	14.978	4.87507	37.724	21.4737	49.6509	36.3364	24.5731	22.2499	9.97181	38.7045	16.7448	33.2675	30.9001	26.6811	23.2208	44.7158	33.1602	30.3379	22.4605	17.6327	29.1911	39.958	13.8754	16.6603	38.2828	20.9412	33.7591	37.6426	22.5137	46.5511	48.9626	12.5765	23.5547	30.4974	34.1625
ENSG00000106462.10	ENSG00000106462	EZH2	protein_coding	enhancer of zeste 2 polycomb repressive complex 2 subunit	22.5477	7.81558	24.8503	13.8489	9.48891	17.9831	13.3429	13.0578	11.64	9.90405	10.7535	13.1497	9.35651	12.1383	9.64667	10.6357	11.1637	24.288	28.8626	27.9526	13.0406	27.0784	5.52775	19.7271	39.4471	10.9704	9.22764	11.9315	23.7453	12.1599	11.3509	22.2964	17.8814	19.9591	24.163	19.4195	23.6475	11.3022	26.4724	30.9465	23.553	19.1847	7.09368	7.4104	14.9281	15.5182	18.6084	12.7365	15.6308	14.0692	12.0055	20.1772	21.4983	16.7725	45.9282	10.2586	7.60723	8.67443	23.6536	16.9936	10.1721	18.2383	17.5696	10.9951	42.3635	15.8034	17.5922	15.0818	16.0551	14.7547	20.5791	26.7569	11.2047	12.5603	13.587	85.4774	21.3035	20.7418	12.7265	22.7696	15.8894	12.8304	23.9075	13.5257	19.4327	12.8998	18.4866	11.798	26.6247	15.3831	28.8089	10.8195	21.6364	8.05965	34.238	29.5215	10.0533	18.8296	11.8543	18.8083	36.9952	15.4065	11.6628	28.207	11.332	17.4044	16.1888	23.8114	17.5745	26.6717	12.4702	18.7988	11.362	9.0827	15.4945	14.9324	16.4722	17.0156	27.3056	6.83286	14.0678	8.69729	17.644	15.8347	25.3187	10.0919	45.1933	16.9046	8.87153	16.6768	11.2174	14.271	16.7145	12.8259	19.7249	13.4727	15.8581	13.3457	24.1561	26.0684	12.3349	13.2553	19.0182	10.6362	17.7595	11.5944	8.12697	20.2713	18.0043	9.28159	18.1372	20.643	8.00121	12.7788	14.65	12.36	13.5859	13.8144	18.1137	19.2509	11.285	17.8459	9.70128	10.5361	9.94126	13.9886	15.7714	21.3562	18.9265	17.7798	9.67893	10.471	11.6208	19.3946	23.9855	13.2856	17.5334	21.4694	9.76385	20.0137	17.9935	19.3178	5.35679	18.4841	12.8228	10.584	15.0234	18.7259	20.7449	18.3969	16.983	20.0066	19.9505	13.7198	14.6896	11.2209	35.0662	12.9438	46.7705	34.004	12.0776	11.7716	15.856	16.897	13.2326	9.79526	11.8034	9.91499	21.5565	21.9031	11.8024	14.4659	16.0743	19.2576	21.1006	15.1256	21.5093	22.3091	20.6459	19.237	10.8728	15.3071	34.7279	16.1576	20.3285	33.6396	17.0298	20.0348	15.7664	16.4705	20.795	15.1168	13.5296	18.1205	17.0522	15.5939	18.5568	14.0376	25.785	12.9104	38.7295	22.3619	25.8039	20.2649	14.4037	10.7609	10.242	11.3071	10.7164	23.1086	22.0462	13.3641	16.9506	14.4067	13.3365	21.5573	28.4102	7.3228	17.325	19.2725	30.2279	20.3597	12.4168	16.3501	22.2338	14.6809	17.7816	12.3948	37.0321	18.0803	19.2825	14.6839	19.5411	20.603	12.5674	24.9155	20.3796	11.2986	7.38616	32.8441	11.3455	22.0813	12.7097	17.9822	6.96281	22.6796	10.1087	11.0685	15.2313	12.158
ENSG00000106477.18	ENSG00000106477	CEP41	protein_coding	centrosomal protein 41	9.68529	7.99908	4.23972	12.1722	8.84521	10.933	11.7626	6.48658	10.9499	8.49486	6.61206	8.37058	8.79188	6.39066	9.04527	8.65605	11.4922	16.9898	10.1696	11.0496	9.21648	11.68	8.20377	12.1394	11.4025	9.88041	6.36754	8.47975	13.6737	11.848	6.06801	12.6136	10.8695	9.51808	13.7952	9.19209	8.61661	6.93299	8.12802	30.5276	9.24733	11.8648	6.02309	4.61817	12.4856	12.3698	13.2869	7.35303	9.78748	8.40848	8.63516	10.6193	10.9109	8.92581	16.3213	10.8646	5.79074	6.67936	11.4483	10.6007	7.51284	6.58204	14.2096	10.4107	13.8729	7.54097	13.0185	14.3682	11.5158	7.68579	14.3522	10.7866	10.6617	4.97312	8.13174	11.8244	9.76122	7.51201	5.8786	9.39676	11.6851	7.30292	11.1148	11.4337	10.5791	7.39881	12.2629	8.78931	7.18482	10.8805	15.3574	8.48188	13.9506	5.72682	13.383	9.76636	9.09012	8.43512	7.52201	7.33846	14.1985	7.16464	7.94273	14.1431	14.5551	10.8258	11.249	11.9134	8.17752	6.31817	6.28458	13.4134	8.11976	5.81359	12.7356	5.80665	11.495	10.7012	12.2939	7.15242	8.90786	7.59414	8.44204	8.70502	11.1141	10.5301	11.3595	9.85647	13.5538	10.3545	10.0563	10.2967	9.18146	3.75647	14.103	11.2346	11.113	11.77	10.1579	7.74297	5.35872	8.45328	8.19304	9.02423	10.7174	7.88861	8.12539	8.93247	12.3169	8.54122	10.8016	12.8498	6.28619	8.26511	6.75629	9.2297	9.5067	8.7971	3.92669	13.4706	6.27236	9.72125	8.22176	8.6699	5.46083	10.7107	9.54529	8.81569	10.2536	8.99654	9.21088	10.1085	7.24239	13.4378	14.6691	9.27888	15.1062	13.6792	6.2742	8.09047	7.4362	10.4409	6.15733	7.98146	8.47511	5.77446	9.80627	12.0825	10.9214	10.3789	11.0253	6.99466	6.4315	8.04091	11.9625	8.96814	13.5291	9.31994	11.9581	12.5046	10.4864	9.41503	15.5796	9.58847	8.88204	5.36647	10.0407	12.0493	13.2626	10.07	11.4737	7.60172	10.6842	8.45539	10.3804	10.3805	10.894	9.78606	10.4462	11.6086	7.36676	10.0631	11.7372	10.0548	9.03148	19.6398	9.71213	5.20701	5.15145	9.3423	7.75714	7.31312	5.85627	9.56336	9.57037	10.3567	4.73579	11.1396	8.14084	9.07926	9.99341	12.6681	12.1577	12.1673	7.77541	6.44153	6.54966	7.67493	9.15174	10.8022	8.55199	10.6863	11.2739	8.27604	9.90194	9.34291	6.47218	7.88549	8.13684	9.29725	13.0613	8.80904	6.29986	9.52016	11.4649	7.39493	9.64327	11.484	9.08808	10.4246	13.8802	7.7482	8.56413	10.076	6.78574	5.14029	9.06293	8.04978	5.24155	8.27152	8.50912	10.5012	10.0684	9.48343	9.03366	10.4549	4.41008	5.40423	10.8338	9.70596
ENSG00000106479.10	ENSG00000106479	ZNF862	protein_coding	zinc finger protein 862	43.7844	38.5274	25.7204	29.4231	20.2458	25.6229	21.4152	30.3949	27.3513	26.4661	22.9205	19.905	12.0286	21.9204	27.6232	26.6841	27.5245	29.5252	21.6619	32.1068	19.5675	38.9156	18.0144	41.6797	43.2349	20.1828	27.3004	22.4922	42.1038	22.8729	21.2077	32.8147	24.6846	28.9963	31.7498	29.7361	21.9346	14.2468	29.2556	21.489	19.6176	35.2848	21.4342	45.3032	22.7069	33.6239	28.4712	32.7258	39.4879	17.368	27.6398	33.0189	33.686	32.0722	28.6188	17.9173	21.8103	28.164	24.8291	18.657	29.853	25.8781	30.2186	17.4708	25.9985	15.6321	28.9223	22.0108	23.7808	27.9443	22.1587	21.7519	22.6211	12.282	16.8052	61.385	26.5805	16.2293	13.008	31.3919	10.8902	24.6968	70.5279	28.9142	49.1094	38.3029	35.5204	21.8348	27.2631	27.4181	30.755	26.4109	41.2164	29.0742	21.4714	36.6725	30.9224	39.294	19.0662	56.7999	58.0095	30.0899	20.7475	29.4846	19.8198	24.8691	23.0386	23.2856	23.3832	40.3578	22.183	27.2762	30.4014	12.0383	26.1577	15.3638	22.7057	38.8848	24.0662	27.8742	11.9152	17.3732	28.0178	24.1774	27.0865	25.0374	36.5557	12.4909	22.4509	20.2288	32.7785	27.2551	45.1892	15.1036	29.5699	31.8435	21.0526	21.4289	20.4891	31.0026	13.3735	14.406	30.7648	29.9353	25.087	28.4147	25.659	18.7502	37.3444	21.505	31.8837	21.9376	27.653	16.4727	22.7408	20.0547	31.5158	24.0795	18.3649	28.036	14.8028	36.0626	19.3569	26.6694	16.1325	24.2773	22.2676	27.0997	26.3772	20.1064	25.2465	24.0102	30.8111	16.6813	32.3189	25.8577	25.3457	25.8427	26.4317	25.0578	18.9278	24.8836	24.2188	16.324	10.8478	23.3793	30.1992	22.5976	43.8933	28.1798	21.345	18.2986	23.0808	21.2404	27.7485	22.9406	38.5873	17.0238	34.614	26.4567	22.7945	20.261	28.0312	35.177	25.4287	4.97684	19.2725	32.591	28.2809	32.4914	35.024	25.4736	29.6481	22.6319	18.6012	17.2348	31.2381	21.3065	37.0944	31.7464	24.2472	22.1253	32.2871	21.0031	22.4794	38.5119	21.5167	25.6946	14.9117	30.37	15.484	26.335	22.438	25.8534	24.2048	21.3843	19.9524	32.4953	38.9631	22.4015	30.5519	19.6011	29.4456	27.4616	28.0265	25.57	18.9163	18.03	28.0822	10.6205	29.7155	21.0366	25.7104	15.9748	31.7614	30.516	29.9947	27.0917	28.5493	24.5404	26.4384	27.9401	16.2656	44.6005	16.7641	29.4175	19.1	28.7319	12.8658	21.7615	19.067	26.1211	26.8424	22.2169	22.3521	10.4464	40.4964	39.0848	13.1296	36.8892	18.0255	28.1468	26.0265	23.3276	9.32095	23.9881	19.6047	20.2496	31.1161	21.6582
ENSG00000106483.11	ENSG00000106483	SFRP4	protein_coding	secreted frizzled related protein 4	59.8355	220.371	6.01879	138.609	258.995	198.494	395.482	59.3045	156.732	104.594	50.6729	303.365	1.66327	36.433	242.161	227.009	264.585	4.23456	0.225424	547.458	318.397	6.94079	423.157	199.126	0.29317	417.894	132.473	405.096	425.638	610.23	520.486	59.3294	158.369	155.013	29.7002	47.3751	153.463	62.0399	26.8175	1.71248	34.5018	130.997	184.342	87.5257	263.767	238.489	251.165	17.923	225.365	386.623	228.106	18.7748	133.568	47.9836	0.416217	298.925	256.522	210.1	8.66813	335.43	8.8983	261.079	14.6074	340.223	9.9591	138.474	122.888	89.8909	419.954	165.047	105.88	38.9522	349.625	115.626	181.413	33.6193	152.929	276.947	147.629	170.668	60.2026	85.5698	23.2445	316.03	0.730327	222.369	76.9734	197.165	2.33718	19.0437	247.669	131.721	93.7606	7.46362	8.64406	146.957	378.842	80.6158	553.505	58.6689	25.7082	644.106	374.909	37.108	531.387	16.7343	82.6986	6.39373	97.198	223.465	9.05621	228.278	476.431	345.651	212.285	99.909	440.908	45.4001	32.1219	409.99	202.475	99.5225	63.8342	139.513	26.7325	183.832	51.7529	136.535	239.984	82.2191	205.235	329.372	146.961	1.18375	143.492	97.9962	321.251	395.75	126.629	70.0866	101.304	0.712024	166.008	96.9984	193.936	559.393	93.8833	82.8328	18.1954	6.1751	222.072	107.656	81.3777	371.404	90.068	135.935	36.2308	32.8003	2.60309	87.3035	4.44555	238.32	461.514	301.054	63.6961	149.368	243.328	20.3063	342.752	63.789	442.575	405.408	287.197	125.242	61.5709	407.999	128.091	57.585	265.502	34.6275	134.075	179.228	150.844	84.8619	223.958	249.395	135.204	303.139	82.221	133.474	57.9153	182.957	84.8988	461.269	346.305	509.838	2.07542	239.141	33.4308	120.399	174.012	255.727	138.729	171.48	164.146	48.9839	281.607	573.575	139.358	68.9172	332.398	211.198	258.228	288.127	112.115	25.6451	128.721	86.1082	4.99352	120.847	471.563	115.421	1.95878	464.213	36.7563	173.682	202.298	36.5998	69.1996	47.5132	0.536347	389.032	502.09	33.4258	161.061	208.042	374.627	281.234	23.1405	228.45	46.7863	48.5876	203.354	115.026	184.474	113.863	123.777	281.741	21.1551	4.13354	89.7231	374.823	243.091	125.976	521.643	91.4724	7.62657	528.247	0.749005	86.7935	8.38253	14.851	204.44	41.3163	119.509	3.79135	359.428	651.413	1.6904	114.213	43.9043	162.379	115.062	0.977861	181.828	219.234	265.723	85.7692	0.33629	13.5158	44.3349	125.497	4.82493	206.116	34.095	79.2069	51.1201	106.518	69.2531	280.415
ENSG00000106484.14	ENSG00000106484	MEST	protein_coding	mesoderm specific transcript	32.6592	49.7501	27.8359	107.25	86.4176	82.8292	104.191	47.4318	77.4794	52.9922	43.1821	74.1328	107.012	24.673	93.7716	47.6768	127.737	145.004	39.4861	46.4831	135.749	65.7902	90.0954	62.8666	38.5319	127.04	60.0613	84.3429	237.693	141.07	83.2171	164.677	89.3879	126.779	104.944	77.4095	45.768	54.5874	43.4212	143.198	75.6274	48.6513	89.6337	28.9433	140.72	86.1186	113.447	38.9082	100.567	105.427	55.0179	96.0894	48.5015	19.9724	86.2488	124.932	106.359	29.0091	87.7557	161.044	50.2947	53.7508	46.1781	100.57	69.8638	72.3587	43.1641	114.326	125.312	47.1598	126.986	104.528	51.068	76.248	67.1682	22.569	64.269	130.593	35.9317	66.6686	75.8547	89.9793	16.6345	49.5286	138.624	43.086	194.241	69.8195	43.6485	56.8555	128.319	47.6438	114.835	12.411	110.35	60.381	94.8606	51.0244	112.847	33.274	80.0581	63.8016	101.516	170.079	360.663	44.7576	99.0848	97.5958	24.3035	79.6433	56.8084	95.3165	88.1358	85.3774	60.2613	69.7629	162.957	39.5188	46.4328	54.6973	61.4505	37.0544	35.9068	78.8955	87.04	89.8067	37.0677	165.617	83.7748	83.8224	98.8818	109.056	184.59	37.1519	118.097	65.3562	82.5575	104.306	66.453	39.7561	80.1015	40.8329	43.1488	63.0896	155.574	43.3247	70.8025	56.4841	118.942	72.7458	147.278	137.603	55.6535	105.092	62.8995	54.0933	52.7253	49.453	15.7602	48.8847	138.761	159.089	87.3901	102.347	28.6896	81.0404	54.1507	56.0778	78.1928	53.5522	74.1847	132.205	101.79	89.0743	74.1727	82.8468	146.047	149.043	50.0727	42.3565	35.4057	39.2046	36.9079	125.651	80.7293	8.944	41.25	126.316	60.1712	194.601	88.0132	96.5054	68.9111	101.369	223.646	237.278	64.8938	142.408	85.6688	112.13	66.6816	104.79	274.323	83.0926	39.2094	38.3087	74.454	91.1923	104.18	88.5938	119.297	59.779	190.987	93.2091	89.8221	188.981	216.537	94.7824	69.0544	79.8958	67.3406	47.8932	46.3793	83.9379	76.8023	60.3217	38.9745	87.4224	25.3385	76.0938	26.1962	107.784	31.6554	85.5754	75.104	93.6993	88.8349	171.385	40.5783	70.5987	98.6788	147.039	153.541	126.251	39.5386	68.1382	51.1357	194.769	53.0795	158.735	38.029	138.727	123.103	128.721	89.4646	38.2934	51.4528	130.36	19.9879	103.812	66.2652	40.0629	56.1837	52.7167	94.9876	52.4439	104.279	116.3	52.681	88.4111	73.8115	130.74	54.8491	43.8944	44.2794	47.4698	90.4311	25.3083	23.9875	87.3638	50.4039	83.4778	62.7517	58.3175	52.5397	86.2111	48.7672	21.6494	55.6204	77.2616
ENSG00000106511.5	ENSG00000106511	MEOX2	protein_coding	mesenchyme homeobox 2	8.32349	7.16832	3.0391	2.2681	9.60465	2.73284	8.87639	0.844102	4.83639	3.44813	0.808161	2.66698	0.193278	0.641864	3.25325	2.80444	5.48498	0.30424	0.216866	7.85723	4.69817	1.25871	7.80841	8.05563	0.0627498	5.49917	3.16634	5.28492	4.22019	6.64189	5.30232	18.607	3.52963	2.26649	4.32716	19.4782	3.81109	4.67378	3.92387	0.338546	0.65374	3.97244	3.58423	3.14371	4.03801	34.3653	3.45971	2.49874	6.27781	2.79753	7.18486	6.00599	4.4141	3.21815	0.304407	6.13697	4.89036	2.62065	0.706647	4.19065	3.91612	9.21626	2.00509	4.9696	5.3092	2.0282	2.95604	3.47583	5.1044	3.82307	1.27603	12.0983	3.014	1.1527	0.839354	2.39549	5.45258	2.41539	2.57222	5.51462	2.59743	3.39715	11.4964	11.5894	1.61454	7.11751	16.5153	6.0509	0.405914	3.75476	2.5949	4.03494	4.47483	3.55639	0.678183	1.99877	5.74173	5.84685	5.48328	11.6706	6.74053	8.95846	5.80729	9.08508	9.71849	11.7531	4.8173	0.320181	3.62135	5.35528	4.17208	4.56687	20.5802	3.22567	6.38316	1.15867	6.48987	2.69197	0.463108	9.01567	1.87104	3.05788	3.72753	2.0782	9.4559	4.80264	3.18931	0.820442	7.69013	2.16612	5.09321	9.6448	15.8483	0.119455	1.74499	38.1404	4.85084	8.87487	10.4016	1.0497	1.68	0.770274	1.99689	7.24723	15.9317	6.02492	3.06413	1.17056	18.8478	0.734692	4.9076	1.64095	3.96074	9.38021	5.1265	2.3574	14.3801	3.7522	0.998392	5.27916	1.92617	8.63518	5.48511	6.21414	1.14571	5.14729	2.39244	9.097	4.22412	2.15045	4.81145	21.3405	11.3821	2.19184	1.2134	5.35321	4.93061	4.02533	3.06122	1.65024	3.78593	1.87886	8.74344	2.85492	3.40006	5.52776	1.87755	6.06412	18.2322	5.98861	4.38585	3.93099	3.6487	5.62964	4.7743	9.7902	0.908391	2.44551	0.734636	6.15175	9.02917	3.71663	3.18676	7.56864	15.3004	0.625165	2.40664	12.265	4.32338	14.0626	7.48187	10.5908	5.06965	5.36106	2.05699	0.934156	20.5766	2.56463	0.526431	2.94687	13.328	2.68541	7.45172	7.03349	8.19992	16.0281	4.06772	7.28911	11.8339	9.69378	0.389485	9.84021	4.39491	9.9919	6.10005	5.03604	5.86876	31.422	1.95945	2.89719	1.71839	9.12618	2.98019	4.10402	5.32309	5.93342	2.08537	4.02059	0.503409	0.187739	3.91537	2.50701	4.2847	3.12421	6.88339	5.01915	1.10367	7.20827	0.210508	0.85357	2.69993	1.24786	1.41624	16.9941	1.91528	3.18544	3.24514	12.4054	0.676506	3.98029	5.08576	7.34229	4.10433	0.891277	7.37443	3.16275	4.31099	2.80191	0.225406	2.59741	13.1598	1.49972	0.293433	3.25052	0.336065	1.98972	2.93278	6.5105	1.50385	5.36634
ENSG00000106524.8	ENSG00000106524	ANKMY2	protein_coding	ankyrin repeat and MYND domain containing 2	22.3961	8.9504	12.6795	19.1847	10.4102	11.999	14.8783	17.8027	17.8582	15.4536	8.97688	13.6155	9.42131	17.5472	18.2951	17.8821	17.9913	13.103	15.0101	13.6162	15.2256	13.1683	13.3451	15.1536	14.0037	21.8631	19.6121	12.5782	14.0086	19.659	17.4319	15.3868	19.6749	21.2985	23.2548	11.414	16.5453	17.2858	13.9773	17.1824	19.9245	23.9173	10.7081	9.48711	22.2488	18.8412	21.4666	10.9968	16.9157	20.3231	14.3602	19.7968	26.4301	13.8462	26.0982	19.5779	12.2286	9.32491	28.601	18.4413	11.0608	13.3143	11.4926	16.6776	21.0692	18.0108	25.8797	15.8499	15.9142	11.9999	27.8663	24.8531	13.1547	16.0464	12.2776	16.627	18.7626	15.6314	13.1178	15.2765	15.6074	10.5864	25.4992	16.2915	8.03457	15.2227	17.0658	16.8787	13.3614	18.2413	21.538	13.5681	19.0324	31.3075	15.1593	20.6728	16.2702	12.1322	23.6181	10.0132	47.1448	13.967	14.4045	21.1972	14.1385	25.0903	27.5257	18.1523	21.2079	28.0104	11.3732	16.6708	12.8607	10.6257	18.6402	17.6694	19.3327	19.0389	30.7307	13.2985	9.89146	17.4121	15.8224	16.6802	22.143	15.8181	22.0042	23.6089	11.6825	20.3061	15.2531	20.5492	21.0424	8.08786	23.7423	17.6616	17.3267	14.8789	21.1297	16.392	7.88676	11.764	34.4631	9.2873	24.5218	13.6722	10.0331	22.5478	16.4943	35.1567	17.148	18.2998	15.3945	13.4376	15.3086	13.4511	16.6371	18.8606	20.1045	16.9394	12.8075	14.4181	11.6511	15.4868	15.1069	18.3967	17.4641	20.4482	19.1128	23.2662	17.2858	12.6549	15.7635	21.8432	20.9753	16.5306	16.3277	18.937	11.9679	18.2375	18.7425	16.318	7.55764	25.9154	21.4444	13.1364	17.706	16.5444	17.4975	13.0301	20.9706	17.4154	20.3117	21.052	15.8942	17.7918	20.02	17.1995	21.3386	16.4744	15.202	19.882	24.3343	23.2554	9.53004	12.3671	15.3397	20.0444	22.8212	14.6992	17.044	19.158	18.3081	16.0001	17.8566	16.4535	17.0227	23.5714	32.7756	15.677	14.4245	14.9377	13.925	24.013	10.7976	21.2188	14.2418	22.7199	5.70159	20.9148	12.1762	20.5016	9.68769	21.1113	15.8748	16.6963	22.721	16.5303	25.2105	16.8406	32.2814	16.7676	23.8624	16.549	14.1025	10.5687	17.2002	13.0806	20.6537	17.6073	15.3024	20.6169	14.7332	21.3896	14.9523	18.0565	6.22138	17.369	20.3371	30.0288	19.535	23.8078	14.8723	12.3155	16.1327	22.2878	17.7542	18.3715	19.7706	13.1438	22.0216	17.5902	23.4856	19.8615	11.4553	11.4974	23.8773	14.9787	12.3624	10.6111	12.7925	12.6682	21.7132	13.7278	13.4624	21.6501	9.90793	11.9425	15.7041	15.6132
ENSG00000106526.10	ENSG00000106526	ACTR3C	protein_coding	actin related protein 3C	180.767	73.9976	58.6875	51.9082	22.5162	38.6392	34.7884	58.2686	66.3994	83.0321	75.11	39.9117	97.0312	22.1039	97.1745	81.8473	75.7719	244.212	37.6597	43.2388	31.0355	186.606	61.2057	45.4125	106.693	59.5648	91.4098	26.3196	145.034	67.4103	83.7949	53.3011	57.7224	109.792	117.829	73.4423	69.703	48.5001	89.2724	64.6774	76.5976	66.8073	97.626	70.9874	107.344	45.8401	92.686	104.715	65.8845	49.8864	64.8298	133.355	117.858	89.1736	265.805	36.9337	104.282	67.0339	119.02	45.4056	87.5071	35.4525	55.0771	56.5465	72.622	54.6311	101.976	49.7926	39.229	64.986	78.4879	94.3822	39.5627	32.193	62.3829	143.866	58.1821	53.3009	35.1398	64.474	22.4166	69.9014	93.401	44.3563	124.505	53.103	116.039	57.781	118.861	57.479	59.6949	104.082	113.269	62.3407	78.3634	37.2508	100.375	113.584	66.7138	70.5889	140.526	69.3665	61.0716	88.8211	44.536	104.78	41.4822	100.794	40.4105	197.588	101.351	50.6846	23.4148	35.1227	52.5833	61.3517	31.8895	64.776	31.9064	26.0323	36.7999	57.6871	45.0352	90.1686	57.5773	66.3253	91.9069	37.0324	81.2995	74.9008	106.181	76.5667	90.2251	27.3275	143.484	37.5005	61.3702	34.814	62.9264	71.3545	58.3719	101.304	69.0069	39.0912	103.047	49.5008	75.8826	107.429	79.5075	133.313	71.8661	45.3952	74.7074	73.8463	46.5438	73.4819	67.7287	144.669	58.6621	75.1461	113.49	58.8889	61.36	50.0181	56.4884	53.0746	53.8449	99.1387	67.7228	45.1148	85.648	39.0312	56.5166	45.2056	86.6185	53.8468	152.572	81.4656	66.854	91.6586	44.9391	89.8528	18.4442	63.8581	54.2048	32.9841	66.9797	50.3004	88.9737	62.7819	46.6893	33.5387	78.6616	62.427	49.6274	41.528	158.541	68.2687	53.8171	48.7607	67.5924	27.4438	75.7614	90.4435	17.628	35.703	27.908	67.6589	65.219	61.6015	88.3378	55.233	83.768	45.2638	90.1835	97.6439	76.521	60.4933	166.768	101.828	24.3926	52.6647	148.466	47.5325	61.0722	113.118	51.5883	110.602	15.7672	73.3392	96.59	86.4474	54.6663	111.883	46.9424	69.0569	69.9855	48.1624	129.715	79.362	73.9152	122.995	100.07	64.9508	41.0766	60.1219	83.8915	36.9576	55.0875	105.929	53.2307	68.1327	37.9478	36.9987	66.4666	131.854	40.5253	47.1658	171.464	48.753	89.1326	135.07	25.7224	63.293	50.2291	183.035	71.1554	64.2905	121.786	39.8495	56.2168	48.2448	65.0641	114.397	64.7117	41.8371	128.798	53.0033	49.2892	120.412	64.1331	66.4459	66.3377	60.6222	54.0028	117.048	19.7125	26.6679	81.1853	89.9429
ENSG00000106536.19	ENSG00000106536	POU6F2	protein_coding	POU class 6 homeobox 2	1.79576	11.9185	0.573155	2.40396	1.92387	2.3625	1.16041	0.473037	0.379715	7.66886	7.33371	5.46321	0.383708	0.175806	1.68257	2.62739	7.3973	3.56579	20.1221	0.818417	1.93137	54.161	17.7382	0.30791	21.8468	2.06238	2.62828	3.6698	1.87209	1.69497	7.59572	0.277847	5.17579	1.16463	0.109911	0.643658	0.359646	0.671869	0.0441898	0.0768813	0.884142	2.36892	12.2851	2.54736	2.80914	2.19387	3.21422	7.22427	4.13085	1.29123	8.04524	0.3911	1.33889	1.6842	3.50486	0.731331	8.52368	13.243	1.8464	4.6969	3.65126	1.00067	2.2363	8.41872	0	2.36005	3.07926	1.60385	0.330832	1.97419	6.80805	0.345372	2.01045	1.07109	7.22587	1.85426	1.20615	1.98788	2.64288	8.864	2.72332	5.2332	0.509632	0.843019	22.1786	2.12787	0.385265	2.35943	0.302624	0.114919	3.67254	11.4014	2.15752	0.39011	3.14853	1.34211	6.13121	17.502	7.27473	1.11081	0.166147	9.08025	0.69995	0.141251	5.09287	0.448868	0.572922	0.818181	0.515852	2.18564	28.4309	0.831146	0.761516	8.44059	0.802862	0.524709	2.67614	5.52784	0.211106	1.97819	0.658968	2.11298	2.88212	7.96483	0.0429907	3.37783	0.32242	0.206355	11.844	2.5246	8.35191	6.13789	0.817336	0	11.3754	0.238584	7.81287	1.16049	2.84568	48.7971	3.35252	4.88921	1.02618	6.87699	0.443513	2.26505	11.8636	2.70793	6.60539	0.467531	3.16461	0.665169	11.7121	0.406639	2.39483	1.96157	0.863386	0.0249233	2.36384	0.43946	2.74085	7.92765	3.41253	12.2824	5.82983	3.02013	2.73356	0.138393	5.32814	0.795095	11.0519	0.124238	3.89681	1.00079	1.18268	4.23841	0.325239	10.7967	4.81525	0.691486	0.976941	4.02168	8.85413	6.07684	1.79776	0.187055	1.84869	4.73655	11.9002	0.248526	1.48209	1.01965	3.58249	0.90671	2.49414	6.0511	1.21447	4.18626	0.539161	4.22542	7.39806	2.39595	2.42369	4.73217	0.404612	1.15773	3.83064	8.39162	3.90111	0.264914	4.14031	0.589032	9.80072	1.42369	3.32509	2.48136	1.56594	1.75433	3.16886	10.1062	3.60703	3.55991	6.29028	1.7508	1.01435	0.445006	9.40094	0.0612123	0.490673	0.439833	3.93441	2.8113	0.840489	0.598424	0.433123	2.05358	3.27851	1.21304	13.5035	6.84303	0.730794	0.645336	5.74391	1.25667	1.47427	9.66441	4.73029	9.94449	0.373305	0.83277	0.381485	4.74843	2.12096	1.27429	2.88007	3.14272	0.560808	6.1679	3.79327	1.20989	0.536132	0.176099	2.84857	1.08598	1.81478	5.75807	1.25815	6.67317	0.0867317	0.14955	2.62633	2.56047	16.6808	1.44072	7.26678	1.72984	7.5348	0.0235514	0.108192	0.0807233	0.201526	1.20828	0.353974	0.456187	0.168384	0.760867	0.259532	11.1815	1.80617	5.80478
ENSG00000106537.7	ENSG00000106537	TSPAN13	protein_coding	tetraspanin 13	7.01704	10.1724	20.2235	28.873	5.33174	21.9519	23.113	16.9941	32.7063	32.8635	17.816	19.2794	33.3648	17.6505	28.0349	30.4261	26.9824	16.3188	3.63558	21.7412	30.3844	19.197	10.9594	21.1216	11.3368	46.2201	28.0149	18.2509	14.6682	51.4863	25.8564	19.7872	28.3173	48.7743	19.2773	6.43584	24.6381	18.2368	36.0608	35.4834	23.687	19.4324	17.4389	25.1247	22.2339	6.30927	23.5522	9.98097	23.786	39.6916	20.1425	18.4058	25.0059	5.92329	26.0234	30.4047	31.1076	17.6604	49.0356	33.0485	5.25977	15.6113	13.6653	31.8517	37.8782	45.1825	31.7052	21.2389	16.6556	12.3741	32.8181	62.2143	10.3818	9.97625	22.4413	2.79502	15.3273	33.1076	26.6869	24.7502	25.6716	20.801	5.39036	13.3813	6.4878	14.7488	20.7461	30.5154	11.428	25.4868	30.6596	17.1026	33.8705	57.3427	10.568	69.0793	23.2621	19.5894	30.6881	8.91487	9.68299	18.3165	19.9879	39.5659	18.4752	71.4268	25.0193	57.3836	39.7828	38.8333	12.9306	23.8387	14.922	17.6667	20.3541	35.9538	27.5561	16.2495	53.8898	9.47178	40.6712	49.5694	21.7444	23.2644	26.573	23.385	25.4006	29.2792	16.3133	24.8332	29.2735	20.4744	26.258	16.8642	49.4018	13.7221	24.6192	23.1292	25.127	109.587	14.0509	20.5837	50.892	19.1106	31.3672	20.9427	21.9885	46.0372	13.3108	79.5466	35.9233	45.9717	19.0582	22.9273	21.9872	29.7355	54.816	60.5617	5.39112	23.086	13.2751	29.7727	18.5322	13.1711	30.2029	29.4572	22.1142	27.1301	25.2167	25.8331	24.7398	6.11566	20.2851	35.0676	22.8851	26.897	33.2656	50.6055	23.9617	24.3168	27.0397	28.5796	11.4506	72.1914	31.6133	15.7107	27.1407	25.003	14.2498	16.05	23.3235	19.2566	18.2468	50.5011	22.3002	22.4984	39.6042	28.1938	50.542	32.1532	14.9212	20.9721	22.3537	20.6834	9.20509	72.6475	17.2445	24.2659	57.0537	20.3312	37.6878	34.0812	30.4344	18.162	29.9747	24.5555	11.0513	20.1949	31.666	24.1105	11.2614	21.2009	12.8892	32.6943	18.3589	20.0241	15.1568	102.153	12.6131	83.6459	8.05722	46.0502	35.8123	20.6792	22.9406	18.6466	37.8993	15.345	31.6958	25.0517	47.1284	40.687	45.5658	23.3941	15.3582	23.4914	25.6636	24.745	36.2536	53.9346	17.7848	28.9311	17.5222	24.4731	15.51	12.2035	23.8151	18.1064	16.3283	78.0306	28.637	28.0255	13.3656	14.4808	41.7285	19.3621	21.7492	20.7379	62.4635	17.4128	28.2864	31.167	34.6855	23.5337	9.95951	32.6068	31.2715	13.2083	15.3463	59.6741	18.2455	49.2095	23.832	23.4211	26.1901	24.6503	16.9369	20.2686	16.1452	29.2224
ENSG00000106538.9	ENSG00000106538	RARRES2	protein_coding	retinoic acid receptor responder 2	246.628	343.573	145.995	323.271	537.433	190.867	280.116	295.186	197.848	297.933	233.144	236.85	493.807	289.643	119.467	184.881	251.581	173.726	65.1894	379.129	312.757	310.514	315.204	118.149	91.0495	196.567	223.564	229.072	147.951	164.853	157.815	242.187	135.286	133.326	121.743	223.518	223.799	430.393	298.128	142.641	89.5943	314.097	268.722	83.8955	159.232	237.548	193.785	184.345	186.926	190.125	311.299	259.211	136.291	373.709	248.017	406.591	172.14	223.339	129.661	147.594	689.172	195.65	299.778	243.416	48.8128	146.424	200.429	179.94	396.097	265.996	84.5047	211.852	377.177	290.859	173.345	196.821	190.7	164.412	151.347	192.218	197.943	291.694	371.2	217.799	369.695	471.464	166.471	390.88	286.569	93.3726	114.368	313.366	307.661	217.398	358.543	281.029	229.85	327.684	227.124	204.852	90.71	272.646	252.42	205.494	263.701	180.584	291.915	147.237	298.064	254.051	636.45	154.3	359.593	235.872	210.614	224.991	253.471	214.565	57.0505	239.767	342.996	158.845	177.873	173.716	184.52	383.589	344.466	128.657	269.161	224.525	221.815	241.682	158.328	72.569	203.312	132.434	271.121	280.316	212.741	108.866	235.32	546.271	268.145	178.236	157.823	159.898	288.225	264.547	302.229	65.1532	224.208	253.109	314.045	293.333	261.541	190.323	275.044	103.908	40.2461	117.191	548.269	175.156	207.327	305.671	223.403	197.608	277.376	92.2114	186.545	145.376	171.978	308.18	234.163	309.098	63.538	325.752	283.968	153.253	260.638	199.429	340.413	172.094	422.653	179.497	120.66	615.894	191.972	282.36	386.202	204.969	269.631	402.553	224.061	155.802	217.185	209.075	95.7174	262.208	108.017	115.716	282.533	188.878	323.124	195.123	259.037	117.697	459.86	436.433	145.459	480.104	139.67	310.076	164.258	159.148	178.833	191.237	127.243	265.109	222.153	293.163	277.555	220.381	149.984	200.3	117.714	260.988	260.833	100.332	108.415	198.464	150.293	105.916	257.942	152.886	303.078	221.887	147.56	412.53	98.0371	187.451	99.4548	169.035	89.0609	208.941	326.704	232.221	193.633	118.887	237.515	229.894	214.898	201.434	311.399	148.849	183.075	107.087	36.4175	282.862	82.4133	132.054	99.7947	222.982	279.821	155.161	139.934	360.859	225.497	249.075	74.7785	100.305	218.69	137.348	134.015	114.474	206.044	126.341	125.602	342.572	4.99362	65.8937	159.357	239.806	312.306	336.1	32.7034	129.384	389.404	314.732	253.26	174.291
ENSG00000106540.4	ENSG00000106540		processed_pseudogene	NA	0	0.462446	0	0	0.37325	0	0	0.862568	0	0	0.0635708	0	0.0347338	0	0.565207	0	0.236022	0.0591313	0	0	0	0	0	0.0535884	0	0	0	0	0.0908839	0.135493	0.330434	0.0269405	0	0.752169	0	0	0.0171663	0	0	0	0	0.481251	0.318136	0.734739	0	0	0	1.37421	0.283598	0	0	0	0	0.284019	0	0	0.189274	0	0	0.811762	0	0	0	0	0	0	0	0.165821	0.391068	0	0	0.117948	0	0.398587	0.125571	0	0.259986	0	0	0	0.0916856	0.00343137	0	0	0.280805	0	0	0	0.335983	0	0	4.03622e-06	0	0	0.18747	0	0.264805	0	0	0	0	0	0.00459086	0.0882751	0	0.237996	0.170528	0	0	0	0	0.341154	0	0.139388	0	0.22509	0	0.00194259	0	0	0.0507878	0.403276	0.618153	0	0	0.620238	0	0.0482255	0.0415293	0	0	0	0.102222	0	0	0	0	0	0.104864	0	0	0	0	0	0	0	0	0	0	0	0	0	0.287652	0	0	0.177461	0	0	0	0	0.060915	0	0	0	0.0601562	0	0.548375	0.140615	0.197425	0	0	0	0	0	0.337096	0	0	0	0	0.432591	0	0	0.313637	0.243306	0	0	0	0	0	0	0	0	0	0	0	0	0	0	0	0	0	0	0	0	0	0	0	0	0	0.807822	0	0.533477	0	0	0	0	0	0	0	0.0933005	0	0	0	0.11449	0.037674	0	0.156711	0	0.793147	0	0	0	0.165052	0	0.45755	0	0	0	0	0.0452834	0	0	0	0	0.601983	0	0.370148	0	0	0	0	0	0	0.399751	0	0	0	0	0	0.156594	0	0	0	0	0.214963	0	0.131766	0	0.171021	0	0	0	0.191854	0	0.249691	0.086079	0	0	0.256076	0	0.959487	0	0	0	0.147175	0	0	0	0	0
ENSG00000106541.11	ENSG00000106541	AGR2	protein_coding	anterior gradient 2, protein disulphide isomerase family member	340.417	60.7516	514.001	141.837	5.38637	52.9528	55.6418	83.6176	833.449	62.1214	49.7742	32.4303	63.0596	3.46562	315.34	510.137	236.183	23.9893	34.8788	65.1917	279.316	285.986	64.864	64.3447	531.085	179.178	323.1	60.2863	139.62	165.669	85.6766	78.5189	126.393	242.127	405.3	113.197	95.053	100.808	180.755	26.9232	671.262	70.2742	19.5659	248.419	374.893	14.1838	267.595	97.137	121.095	415.254	48.5965	62.9273	400.924	71.8826	194.612	120.382	150.21	52.3534	1597.09	361.862	29.4007	136.437	324.721	217.556	356.418	554.192	140.456	112.403	67.8601	119.054	1271.6	669.089	45.0923	54.6078	63.147	121.045	150.139	102.114	263.458	244.837	783.612	231.556	205.461	47.1324	2.74767	68.1363	148.371	272.165	39.2505	97.2679	462.157	122.561	602.75	169.79	121.303	433.657	121.405	21.4045	205.712	16.9668	72.8451	149.847	213.604	940.506	71.4347	1026.41	160.762	192.563	185.969	290.274	231.685	386.561	7.57218	87.9688	168.086	492.143	218.327	190.639	753.36	13.0179	337.266	547.008	123.246	128.047	370.838	647.3	439.158	161.43	93.9328	243.328	169.473	158.983	81.2096	259.959	1118.89	127.421	299.422	55.686	762.578	2261.26	39.3498	92.5315	838.176	11.5482	660.197	59.8718	95.5293	267.097	119.473	285.989	521.685	386.28	66.1381	190.203	165.636	206.527	235.277	874.649	154.967	224.571	163.05	51.9825	82.3774	187.104	541.6	233.503	102.149	164.291	58.3732	393.283	90.6641	43.5801	121.143	240.284	42.8032	153.122	355.85	520.366	26.7636	492.852	840.339	119.636	10.0214	630.789	490.137	8.43858	171.716	271.225	375.57	81.9736	192.86	95.8774	288.067	481.532	66.5475	74.6441	680.099	194.661	769.703	144.162	137.486	71.4355	143.337	627.386	15.9237	2531.83	90.2564	10.9688	882.63	74.4273	125.453	221.407	388.011	250.984	108.723	305.414	199.448	188.309	685.526	121.73	44.9359	142.307	151.802	283.029	164.466	143.134	21.6424	1191.77	44.7729	208.596	188.897	801.954	518.892	273.72	110.132	176.666	684.128	67.4912	510.642	123.307	769.595	465.546	245.115	75.2381	222.685	88.9386	44.4452	239.758	266.499	854.025	158.685	151.564	77.0343	63.7015	82.4247	586.174	164.867	148.625	175.345	851.059	407.608	601.257	31.7934	152.039	1053.03	340.439	311.34	214.156	1306.34	170.864	206.751	97.3772	611.388	334.393	9.18303	83.4012	286.888	264.473	131.215	94.4003	227.916	644.499	133.079	213.59	200.046	120.552	95.6693	112.071	119.556	329.152
ENSG00000106546.12	ENSG00000106546	AHR	protein_coding	aryl hydrocarbon receptor	119.428	100.117	56.4672	243.275	186.109	215.879	321.537	133.733	216.747	148.86	55.2331	212.181	152.472	155.02	309.001	176.79	144.557	120.267	223.929	249.253	195.127	98.9674	177.123	215.112	116.704	282.054	183.31	240.597	205.509	294.192	260.19	148.885	218.486	208.91	390.465	167.818	192.083	147.458	147.956	228.698	177.075	156.468	143.645	103.567	286.289	132.577	220.583	103.748	252.312	308.198	185.557	115.342	198.243	74.1785	176.288	254.622	186.81	126.416	335.134	259.494	122.533	235.452	92.3436	171.731	195.894	194.684	226.49	204.953	193.902	158.979	144.712	232.111	158.297	140.473	230.129	55.4704	230.738	258.415	171.84	176.296	298.159	160.924	77.6026	184.247	81.7612	182.003	82.151	148.055	154.733	191.402	190.163	113.461	188.649	402.784	162.542	154.074	221.795	111.191	287.294	74.7786	168.524	336.709	236.771	271.567	252.787	353.764	241.991	234.485	106.214	421.032	81.2756	188.497	153.896	269.219	395.566	183.132	244.913	196.727	143.826	172.372	193.731	153.249	211.763	170.948	270.868	195.926	242.089	224.475	81.6859	264.135	129.031	206.156	94.0472	56.4791	241.677	115.547	186.971	321.731	292.739	124.647	139.559	103.907	377.067	264.686	243.591	253.25	79.0968	167.396	144.059	385.915	249.263	273.966	191.141	230.72	192.048	160.587	202.398	233.853	100.197	234.164	205.705	250.254	178.392	238.916	131.58	212.952	234.194	165.821	220.377	199.937	231.978	240.841	238.744	247.567	222.64	213.225	217.539	302.004	145.809	169.882	242.067	213.742	125.59	482.119	209.43	125.244	260.98	173.481	104.916	235.497	167.74	203.197	167.005	277.296	190.034	193.307	333.136	262.494	238.729	366.67	235.252	274.803	393.403	160.723	87.1202	135.886	293.815	162.03	313.802	186.061	367.075	301.067	213.406	296.899	219.995	252.705	99.6865	247.961	281.935	127.749	248.419	198.003	141.913	284.082	149.056	224.173	159.633	279.355	145.912	228.837	88.4381	262.154	257.574	128.994	277.584	245.661	258.721	137.002	225.394	209.495	211.034	178.128	307.116	293.548	240.405	189.469	161.076	87.865	274.522	211.612	261.206	286.005	221.426	299.009	174.473	106.92	32.6387	222.044	88.4498	263.506	252.875	134.474	148.499	75.7195	355.455	170.503	293.575	257.681	171.268	229.216	293.909	289.652	203.732	198.63	115.127	293.079	274.313	122.086	101.464	132.247	131.613	207.589	159.746	275.236	72.9316	309.922	113.61	103.938	220.883	171.541
ENSG00000106554.11	ENSG00000106554	CHCHD3	protein_coding	coiled-coil-helix-coiled-coil-helix domain containing 3	53.4539	45.2309	94.5475	53.4235	43.4058	75.5367	67.5874	76.1873	60.422	33.6712	42.9517	94.2987	35.6478	47.0498	76.4047	57.6133	47.2332	55.1532	61.4861	57.9857	56.35	60.0062	49.9361	64.8269	78.2724	59.6368	69.7957	61.024	68.9832	59.9371	49.4381	60.2455	66.2579	72.7512	59.0988	77.0784	62.4679	41.0792	60.2403	66.3171	78.5845	71.9495	35.9273	35.7213	53.7467	68.9762	56.6054	46.2138	67.0997	59.8165	53.4231	40.9069	70.6232	51.248	107.033	56.0007	49.1039	58.4788	71.0189	56.4996	45.2659	73.5604	70.3364	49.9126	77.6046	70.2457	68.0051	78.3221	71.3866	55.4934	67.9014	70.0122	48.9271	54.853	68.0234	61.3695	66.6635	59.7234	43.296	65.2205	52.3726	47.6261	61.8036	65.9044	65.2153	52.43	66.1201	45.7802	46.6433	49.9833	86.456	36.2446	70.3229	36.5459	76.8454	68.3184	56.597	66.2589	50.6347	54.2351	82.8301	67.0186	52.8911	73.8741	59.5908	64.6789	59.3269	62.1471	60.1583	62.5274	41.0633	81.3662	56.5442	66.0355	64.0142	72.5111	57.1583	100.819	106.612	65.1404	44.6729	54.2593	76.179	67.5431	87.5758	49.7293	88.4883	81.0144	51.8138	53.5384	48.514	51.972	62.8279	41.905	85.6171	70.1058	67.2696	67.6185	91.6299	66.8862	59.0347	39.3499	75.1982	77.2368	62.5328	66.3369	40.0221	75.9356	61.9599	46.3119	66.8363	86.6133	53.7557	47.4292	62.177	60.9032	52.4774	52.7653	39.7515	60.8238	49.7452	64.0996	56.6568	56.4671	48.1534	61.1332	68.4525	41.7197	75.015	52.138	74.0702	61.7735	70.1524	71.9208	72.2483	56.8879	58.7778	65.8675	48.4332	51.0374	82.0946	84.5368	39.0403	63.1919	54.2616	63.7965	57.7552	68.3275	55.4751	80.9084	61.5538	92.9192	55.8478	77.5508	63.7027	57.0071	59.5118	52.4067	79.9792	92.2234	62.5462	52.4863	55.0434	54.5931	41.3647	31.1592	60.4633	57.8769	78.2333	56.9846	78.5343	46.3122	59.2645	65.671	61.8066	49.1202	59.3756	59.975	57.9397	51.6929	51.4234	59.0354	47.8685	66.9902	62.6967	72.9902	53.4891	47.7026	58.2367	77.2819	73.6123	59.5861	63.3685	118.041	61.7678	62.8934	61.1844	63.1474	47.8358	52.3823	102.636	61.3962	87.8455	65.7431	60.0295	53.9524	49.2847	62.519	56.6117	69.1253	70.65	65.6319	55.8731	43.5682	73.1984	59.4136	56.1506	51.8523	54.9642	57.5887	70.1788	65.9292	70.5468	56.3453	68.2403	55.8051	55.7867	60.1371	67.6168	58.3605	67.3226	60.1128	58.4544	48.0524	63.224	62.4145	72.1967	58.5766	57.3331	98.0941	44.9224	73.091	44.5794	63.2387	54.8583	72.3498	46.9382	45.0388	71.096	61.8348
ENSG00000106560.10	ENSG00000106560	GIMAP2	protein_coding	GTPase, IMAP family member 2	6.64982	5.99919	9.55869	8.06894	6.23438	15.4897	9.70634	3.21334	9.18853	8.03719	3.04938	10.7815	9.37669	15.1646	8.16334	12.199	11.2471	4.03697	5.99813	17.852	9.82562	7.20445	5.97254	40.0394	2.55069	8.08745	10.7882	6.21323	16.9947	13.7272	5.55333	13.277	13.8551	8.61953	4.95962	6.29153	13.1075	7.09417	10.8019	9.18471	18.1814	7.82749	8.32678	5.66096	11.6562	12.2991	7.86334	13.697	17.2449	11.6347	9.7745	6.51476	14.4958	4.15543	3.67061	8.58546	5.99804	3.66658	26.7326	14.6551	8.83938	12.2362	7.4679	7.28349	8.22263	8.74999	18.104	7.22317	12.2007	6.49146	9.88032	10.1768	5.57221	8.95764	13.3616	5.9564	8.17192	9.76674	5.51401	8.35582	4.07154	7.64959	3.12809	16.0879	10.5297	12.3887	12.722	7.25836	4.16103	6.81968	9.92772	12.4405	12.344	6.81027	6.90329	5.18515	9.81484	11.2735	14.0482	6.11676	10.0243	5.19246	11.0073	10.2105	13.7641	17.4586	4.16886	9.37275	9.93292	22.2938	6.24233	13.4185	4.92781	4.85701	10.2236	7.58739	11.9552	9.22285	6.85884	3.75022	5.15533	4.32705	19.5625	8.82441	10.8896	6.13695	9.23741	8.93746	5.4932	10.8122	11.7717	8.41189	11.5776	3.55846	9.87583	5.55932	7.17114	9.70757	16.945	5.00008	5.92476	7.71398	5.65059	13.8508	14.4995	18.3187	5.00621	7.64418	11.7208	9.35437	8.40679	10.7712	12.5568	9.95495	9.31009	9.73909	15.186	13.084	9.74151	28.1116	9.83807	12.4465	8.86869	5.71361	3.63228	11.7065	6.39643	7.04238	17.9419	7.03293	6.15891	4.34137	10.8588	7.38443	8.83944	8.95315	9.00033	7.39591	13.0957	6.97773	5.58813	5.26895	12.1329	11.2889	10.9009	4.14967	11.0038	8.87994	9.25046	17.4653	11.2453	8.20233	6.98887	12.0234	10.9078	15.6191	9.10615	11.6861	6.08431	5.31984	12.5784	11.6902	13.5655	10.4301	11.6543	4.0541	6.0526	9.2635	13.2654	14.627	13.5086	7.13033	9.45312	10.5778	17.5842	11.3813	9.80215	10.5385	3.8175	7.60436	9.67173	12.3475	13.378	5.32128	6.52188	14.5664	6.67588	13.8803	3.31585	9.81805	4.69241	11.5295	10.9823	7.62171	11.7143	3.57254	6.76588	10.5009	6.6616	10.2061	9.91501	13.5483	10.8819	16.3702	12.0027	5.36855	10.1242	6.69064	15.6668	8.08128	17.3933	10.4255	6.52337	7.7747	8.85339	10.5068	2.64731	7.48906	7.07394	5.87001	7.9256	7.85377	6.77315	15.8025	10.2815	8.18457	10.3885	12.9779	9.40467	19.4005	8.86663	13.7666	11.8031	12.0494	5.76677	13.439	15.6607	9.50659	1.22387	5.28319	7.44259	9.06683	5.34557	6.78119	1.27079	6.80127	4.21627	8.95327	8.27209	9.07531
ENSG00000106565.17	ENSG00000106565	TMEM176B	protein_coding	transmembrane protein 176B	33.0197	55.2341	161.364	139.306	161.726	93.1457	109.232	100.095	117.259	59.921	52.5955	110.928	344.609	102.672	94.1335	154.893	147.978	177.069	41.9358	125.682	212.701	244.694	94.533	116.239	99.1211	80.4864	142.637	61.6701	86.2756	82.7197	55.8692	60.4093	98.8652	122.685	53.1878	96.7675	123.989	90.8837	193.639	80.9356	106.226	83.0037	68.7408	56.2248	100.081	86.3516	115.743	123.123	100.976	83.5188	95.8337	47.131	176.685	26.0575	152.832	95.2565	52.3533	78.4593	117.852	110.861	403.347	110.319	198.845	129.855	13.6195	109.851	127.331	93.3727	141.502	108.753	34.3171	165.092	55.5776	107.123	129.835	43.3953	108.007	153.823	75.8615	140.453	72.7373	59.301	20.1845	84.7207	194.54	114.551	64.2676	89.9069	166.172	53.0682	179.265	59.9089	135.216	84.4851	158.38	53.4056	99.7956	39.8265	89.1938	74.3242	132.798	96.6124	94.8778	58.6363	126.868	103.465	55.6691	134.902	75.0258	533.524	441.217	115.771	94.6801	75.2766	77.3554	199.29	119.565	70.2699	34.7537	84.2038	36.0259	75.9259	141.522	52.5384	118.296	91.9169	43.5881	81.855	65.3311	161.346	53.8028	101.901	62.154	43.9346	107.442	33.6156	95.7267	109.241	95.8759	135.318	41.9524	324.626	169.067	78.0217	77.2595	98.6463	88.2522	144.316	178.802	80.6752	69.5222	238.357	98.0028	131.585	90.5102	113.832	119.988	113.251	16.2231	181.66	619.007	81.4891	86.9266	82.7057	47.4442	91.6722	134.603	62.2443	64.3805	100.978	83.9623	60.2946	100.165	101.654	178.359	156.631	153.865	95.4793	38.9519	103.585	75.5013	57.3754	129.239	116.335	81.0147	99.104	122.469	108.428	97.0845	136.508	117.333	78.0706	79.153	75.3404	124.15	105.048	99.6203	196.297	96.7719	36.5408	96.2276	96.6995	149.857	42.3446	71.4671	60.933	148.293	104.39	78.1895	121.375	134.652	116.694	93.9152	77.8259	127.063	246.278	65.8979	97.7179	108.498	100.235	56.9462	102.372	117.017	80.0364	66.9748	174.555	103.019	53.3107	27.4669	53.4214	59.42	67.2306	95.6576	41.9913	109.195	149.785	60.6266	73.3204	46.2147	123.073	196.967	66.6384	65.5927	113.436	83.1905	63.5087	105.952	96.7529	185.751	315.138	202.397	130.273	75.5935	69.9528	103.64	64.5524	53.5893	108.353	129.699	111.323	45.7436	193.61	71.9933	102.882	157.686	211.848	110.41	115.215	77.5483	123.703	129.243	132.709	196.992	209.48	40.4872	93.8053	129.844	77.7404	38.4193	37.432	69.0036	124.084	156.812	140.364	51.3963	49.1504	138.794	153.692	104.852	90.5373
ENSG00000106571.12	ENSG00000106571	GLI3	protein_coding	GLI family zinc finger 3	37.2386	31.5333	11.6572	49.6541	41.9652	18.4785	37.1696	18.7148	44.1367	12.8931	6.11153	24.8262	4.38823	33.7045	23.3997	29.5676	21.9411	5.32723	53.5346	26.9844	21.9141	6.92726	33.9884	24.7368	1.38745	20.7309	40.4505	39.951	21.2141	20.472	24.0185	52.316	13.9378	15.1193	13.1578	37.0219	19.2272	27.4847	13.1134	11.7475	11.4062	51.7977	9.43151	7.33848	17.5166	51.7804	35.7821	12.9123	25.6349	30.3031	28.9749	25.8979	16.0818	21.2224	2.59559	34.8973	14.6202	28.5624	15.5778	20.4537	13.4408	29.9549	6.1171	29.8033	25.8181	13.4042	26.8506	47.4191	44.4758	42.5287	18.4938	20.4382	52.0078	35.6477	12.5564	10.2209	49.0223	18.9026	14.3717	20.3709	15.6418	16.6438	69.23	55.4538	25.6529	42.6952	32.0754	24.0272	2.97348	14.881	10.4521	16.322	31.5374	16.1413	19.8061	23.5523	35.7923	12.1349	22.7718	32.6606	21.5278	45.5164	29.0164	44.3585	24.7706	12.6122	25.2272	14.6077	15.7349	31.6124	6.68427	32.9526	63.809	32.3465	45.1145	15.5981	26.6447	32.0585	9.43826	47.759	29.5395	33.2009	35.1465	21.3789	44.4545	45.1516	55.9493	13.5524	18.2565	22.3262	12.4585	21.8411	25.2066	5.57243	32.6228	57.6023	35.2705	37.1867	31.01	11.4481	14.4796	3.27618	25.8305	33.0022	33.6804	20.6985	11.7173	29.0886	32.6205	9.08543	33.3695	15.2988	39.9671	27.5008	31.0984	32.3393	28.5797	13.0499	6.86198	9.33885	6.20879	32.4394	20.8172	42.3848	7.87628	27.6703	33.2172	24.6126	32.4939	26.1565	37.2479	102.04	37.1645	28.8859	6.53286	24.0155	42.688	36.9572	18.0478	23.829	34.7269	39.1354	22.5092	16.4816	11.434	49.4798	48.0838	22.5079	39.1005	20.8007	26.5095	25.1872	24.2292	20.4996	18.6917	22.6976	3.91434	33.3286	12.7149	10.1813	31.5483	37.4435	29.2069	22.7275	36.1247	3.75977	32.6005	63.2585	27.2397	34.0036	33.7678	59.9244	17.2349	22.0656	12.9532	8.54584	29.1834	36.1675	7.93846	14.8543	50.3339	30.0454	8.61425	43.3866	25.6195	27.3809	24.5553	11.9619	21.8984	21.3407	12.2747	15.5724	24.5136	18.2357	41.5859	25.8061	19.3072	57.058	10.8228	18.9665	14.4647	20.2989	13.6506	19.811	47.5034	26.1758	17.0102	16.1178	31.2368	3.37696	18.5733	17.201	47.3539	21.9696	28.2696	10.7927	2.71302	32.8889	4.68977	19.8928	21.4431	28.028	23.3062	24.93	19.3722	3.96532	23.2181	28.0488	8.87234	13.9785	30.5032	26.987	14.7511	4.5057	24.7056	14.7182	24.1547	60.8712	1.87837	6.7041	21.7694	22.6854	5.33062	26.248	28.8441	23.5514	21.7685	31.184	59.001	18.6523
ENSG00000106588.10	ENSG00000106588	PSMA2	protein_coding	proteasome subunit alpha 2	0.86309	4.91223	14.9577	29.1371	16.712	31.9856	32.4871	6.99658	18.9056	23.7874	10.3339	10.9835	36.9161	44.696	27.2039	34.1256	22.2167	33.649	30.182	34.4362	32.3442	5.98902	26.8738	32.0711	5.30816	45.1465	12.3293	31.4618	30.8721	27.8816	21.5675	29.1484	43.8699	21.3044	27.5475	2.30753	37.3395	26.1122	22.1196	63.9706	40.3642	20.4779	6.9014	4.47766	21.4603	6.73824	33.0211	15.2103	21.9465	59.4324	16.2517	18.1916	21.9447	3.63095	14.4348	52.5059	17.8762	11.7738	24.4837	25.8151	9.07661	26.2318	11.7725	35.3696	22.7014	58.9236	27.4662	40.8903	27.7269	10.7319	39.9003	35.0127	13.0553	20.9525	42.8017	3.43601	27.5273	40.4722	24.7358	24.6262	22.3003	24.2467	3.0838	20.7449	3.02144	16.4566	7.32512	31.2075	30.6072	18.2652	43.3252	17.9025	12.8084	31.1943	13.2407	28.6607	25.3825	9.96899	42.5006	3.86936	11.1702	27.266	25.0423	14.5135	33.5559	25.7258	40.0432	38.5506	27.1075	28.7548	17.962	20.7092	15.6763	45.6887	40.6983	42.1539	37.2249	7.76115	43.9327	26.2658	53.6953	10.0922	33.6905	28.9286	24.9466	17.6113	11.7026	16.2733	6.39711	35.8445	19.8196	24.147	18.4161	14.73	38.8286	2.29588	24.7196	32.5111	23.7499	19.5164	14.4382	39.8525	34.9496	13.8579	19.4469	19.8488	11.3095	29.854	7.93844	23.9753	27.9353	40.9971	13.0825	25.7131	24.0009	27.3212	16.616	27.752	2.46229	35.3952	37.1959	17.6415	18.991	11.5516	18.1089	29.5806	31.64	15.1504	35.8552	29.1584	27.6253	3.9114	13.4984	52.8598	47.9563	43.7428	40.3096	60.3413	19.2611	26.3374	34.9799	23.541	9.82413	64.329	32.7823	20.0051	29.5944	18.004	3.93081	26.2536	32.9707	15.5002	22.5095	47.1349	20.0802	16.2799	13.2256	37.8037	51.1447	55.8391	17.4582	36.79	31.6311	21.2685	12.3175	23.9114	29.1075	29.3792	54.5368	31.7856	26.5162	29.2982	19.4959	27.536	53.0548	37.8341	5.42582	42.0309	11.0429	21.3674	16.0256	34.4637	10.2083	36.1148	9.96231	44.6513	42.2176	39.6195	7.16541	27.7906	0.887693	31.5267	18.2837	13.5315	35.2272	22.1128	38.8406	6.70498	11.1103	38.8663	64.086	43.743	30.8406	39.3382	20.8352	16.3048	17.7428	5.31214	26.1043	41.3675	37.8817	37.9571	39.5768	43.9603	25.2797	4.37606	2.65867	19.8167	9.10082	33.4459	33.6811	19.7795	33.6884	4.56012	40.0609	11.5537	35.783	23.3265	57.6747	49.0042	35.4942	40.5646	24.8658	27.7206	4.43355	54.335	30.3185	6.28809	1.2428	18.4446	16.4839	38.1821	33.7545	19.8393	34.0115	35.9998	21.2701	13.4701	29.2325	20.7195
ENSG00000106591.3	ENSG00000106591	MRPL32	protein_coding	mitochondrial ribosomal protein L32	20.5851	13.778	19.7242	25.1254	18.4091	28.6521	28.4694	25.1196	28.0199	21.859	20.4146	23.1378	29.2996	26.329	32.2514	28.8551	23.475	30.1534	35.1916	26.4047	24.4116	23.4688	31.2804	25.5819	27.8028	29.5501	21.9778	33.3667	27.2403	33.1	34.3136	26.589	24.8644	28.4096	31.0364	24.1288	29.3395	26.3273	20.8851	26.7057	22.5657	30.7997	16.859	10.758	26.6607	28.1079	29.1601	18.275	23.7808	40.914	22.6027	25.7725	43.9834	25.6204	35.7737	44.3283	23.7056	21.0964	53.4281	25.4833	25.7067	20.8611	28.8542	30.8222	26.6997	33.7041	26.0624	28.3276	35.432	23.1841	41.029	23.6747	28.9872	20.2694	30.4134	22.1168	25.85	29.1312	25.2003	23.7233	44.106	23.645	25.7957	32.06	21.7793	23.083	18.979	22.6537	24.4193	22.555	34.0134	19.0808	28.6578	26.4515	32.2583	35.1425	22.7615	17.9645	34.3959	16.8386	22.896	33.4407	27.3012	28.2505	21.4147	29.2621	32.2754	27.0624	34.2357	24.3959	30.1351	29.5144	23.2702	43.6142	30.9167	26.7344	26.516	29.0705	35.2642	27.3321	30.5155	20.6585	24.8224	28.1623	31.644	26.2634	28.3489	38.0529	19.2318	25.0969	21.0019	28.8547	20.952	14.4717	37.6174	21.4738	29.7306	28.476	41.3598	18.1913	29.2542	24.8434	29.9695	28.1881	23.8077	26.0735	17.2713	26.7809	29.0234	26.4563	29.3781	30.6657	19.6908	22.0556	21.8339	22.3805	17.9522	26.8901	14.7352	34.8978	31.0533	25.451	27.5086	27.288	30.0765	25.5938	29.1424	23.5743	31.1691	25.8855	34.7764	33.3417	23.9234	32.3956	26.6678	26.5668	32.8603	28.7973	19.2667	23.8066	32.6465	31.8667	18.0923	49.0627	31.7219	19.5922	26.2875	28.2163	29.6403	27.713	29.1544	24.7378	27.5235	46.6142	20.2832	21.3183	19.8183	27.9171	29.8206	37.5078	25.2289	31.3406	28.3196	26.2345	21.6028	21.0102	28.2089	31.5868	35.5945	21.6806	32.4255	27.0887	21.5625	33.3935	30.1126	26.3897	20.9696	23.5506	22.7625	21.6516	23.1523	26.4327	28.3059	31.1799	23.4529	35.3189	26.0753	26.5854	36.9941	26.1264	29.7018	30.4645	29.3765	32.0099	29.3878	23.7828	31.6256	22.8114	20.0075	27.425	41.9895	35.834	30.3441	27.3734	24.7452	24.6668	18.6571	15.7546	30.8729	28.5267	22.859	31.6898	30.2667	29.839	31.2353	22.5771	5.6749	22.8588	21.2199	30.5795	26.7583	30.6175	25.255	10.5008	29.6498	28.6662	32.8317	27.4284	33.6047	30.4043	29.5493	26.0047	27.0865	23.1713	24.6867	31.7057	29.3276	18.6031	22.8363	25.6422	15.2626	31.0042	36.3615	21.364	33.512	25.6182	16.5532	16.6145	26.5015	21.0085
ENSG00000106603.17	ENSG00000106603	COA1	protein_coding	cytochrome c oxidase assembly factor 1 homolog	24.1878	14.882	13.3753	23.7626	15.6919	21.9192	21.3022	12.0966	17.8796	19.4166	11.8506	15.4079	17.4417	20.6866	21.8339	22.4386	19.0288	25.3855	33.1305	26.0323	24.1185	19.7528	19.5719	33.619	14.4217	20.6282	18.5451	22.2602	23.9264	20.905	15.4715	24.2771	23.4111	23.3534	20.8345	12.7891	20.7575	18.0493	24.4454	28.9411	23.8449	28.4945	13.7631	11.9906	21.1017	20.155	22.3113	17.4251	26.2685	22.5016	19.7305	25.7793	21.6979	18.1173	33.786	33.0937	14.4444	15.3888	35.6151	27.2964	11.9221	19.9564	13.9146	19.857	18.598	16.5337	23.1715	23.3845	19.8518	19.5926	24.8502	22.5716	14.8886	14.8337	16.3014	23.052	19.6341	18.3953	15.0824	18.9611	15.2019	16.9566	18.5743	22.0048	12.3872	19.7102	19.1288	19.2218	21.1933	22.3093	24.8643	20.014	23.9935	23.7781	17.1684	34.0876	20.579	16.1565	17.1606	15.6902	26.2182	20.9138	15.6868	21.188	22.5057	20.7598	24.5015	26.0736	31.167	20.1916	14.2824	22.9376	15.4317	14.7277	20.2543	21.517	20.132	16.944	25.8538	17.3455	18.0292	16.451	23.2703	23.8377	20.6667	20.5576	24.1683	16.3681	18.5566	24.8482	19.8874	19.171	22.5018	9.31846	32.1223	11.8625	17.4974	21.3086	26.7839	15.5198	12.8737	16.0086	24.7301	19.9458	20.6716	20.2886	16.2218	18.6448	19.1353	25.7787	18.5141	23.8053	15.6966	16.4254	14.1892	19.6023	21.677	18.4922	19.1046	25.917	14.7632	24.703	17.2588	19.591	14.2716	15.955	16.8705	17.3249	18.302	17.7604	24.0464	13.1768	20.051	22.1385	26.0045	19.7133	25.1041	25.9995	17.275	18.5762	16.4661	21.4171	14.1737	33.1656	19.8396	12.6945	27.7864	19.0393	19.97	23.434	26.5442	12.5891	18.7046	21.0594	24.4299	18.2335	22.6894	23.0409	23.6098	31.2264	24.2608	22.5019	26.5561	20.4255	15.3216	12.179	17.8255	20.4594	23.051	24.6292	23.9085	23.3945	22.4786	17.9424	23.516	23.0981	23.3194	24.5747	18.2889	31.5992	18.2014	22.3644	23.1793	19.8951	22.359	30.4323	17.5421	25.2049	11.333	21.959	12.4742	20.547	19.7168	22.8363	26.1636	16.452	23.3239	20.9239	24.2938	21.6929	25.8427	30.9737	23.3708	28.3025	21.2509	15.4159	16.5538	18.4408	23.6408	19.8948	22.8285	18.7132	20.967	23.0596	22.7193	11.478	11.0509	18.9221	19.4778	25.2102	26.2504	18.6379	25.7531	20.5717	21.185	24.1295	24.2735	23.1751	26.5663	24.5873	26.4142	24.1678	20.8682	21.736	14.0905	23.8694	23.7232	15.3967	20.4557	16.8873	16.8873	18.4787	19.5928	19.577	20.5649	29.4153	14.3181	12.7687	22.2669	17.7171
ENSG00000106605.10	ENSG00000106605	BLVRA	protein_coding	biliverdin reductase A	29.7512	30.0325	20.3365	59.6822	47.789	38.2491	49.0022	25.0228	48.3418	26.0775	18.9564	44.1289	26.1727	51.3284	47.3634	49.7114	41.9815	10.3241	65.994	42.137	42.9069	20.2677	45.3621	40.2569	9.08281	58.1892	45.5874	46.6718	38.0627	44.1643	24.6812	49.755	47.1827	33.2476	74.0475	27.4837	37.4402	40.0925	38.4739	60.0061	39.1046	57.4609	22.6475	17.26	39.8756	41.4108	30.5058	27.2592	36.7641	36.4448	44.749	53.4963	51.457	22.3658	86.9247	64.5953	29.0701	39.6997	36.2599	36.0042	19.7595	37.2813	34.0566	35.7734	25.9999	39.8488	55.1274	55.0446	55.8305	39	25.2034	66.015	34.1945	47.9431	41.2642	17.7725	47.3229	51.8635	36.7294	37.6527	29.0311	29.4333	19.9946	46.714	23.2845	45.945	45.2422	34.4613	27.7009	31.8819	37.2698	25.5142	36.95	43.8639	24.7393	47.8052	46.7461	25.2311	40.2385	21.1615	31.814	40.0622	36.0603	36.1427	49.6675	46.6851	49.9364	49.2623	77.2333	64.0457	26.6507	45.5125	49.5464	39.7804	49.8621	54.143	44.0696	22.3842	35.5313	40.1031	64.9598	32.0494	57.7956	27.73	45.152	29.9727	47.576	54.0655	24.3108	50.3955	27.2367	48.3869	42.648	27.654	55.3377	31.1463	36.7298	49.0173	48.3562	13.4675	22.7238	14.9482	36.5223	36.8431	55.7724	35.5312	23.6373	55.8747	33.127	63.4806	32.0712	52.5759	29.3824	37.3989	39.3968	33.5836	76.0679	32.421	12.3013	44.2453	19.8542	34.0663	34.5543	35.6695	20.131	31.282	36.7215	33.3406	38.6932	31.111	35.5806	40.2952	28.69	61.1731	50.2423	40.9356	37.9974	46.6605	32.4177	46.3543	38.7429	49.2968	48.0137	40.5052	49.439	32.0703	50.4331	41.8704	26.7672	37.5953	75.1569	46.2436	32.4989	62.2048	56.0326	41.861	43.5502	45.7681	33.2204	58.353	33.9826	52.2715	61.3638	42.462	66.948	14.2158	50.8242	42.6763	52.3966	58.1566	42.9804	40.0826	29.5864	37.6781	53.2191	29.2629	30.1686	68.0413	27.2283	69.5439	31.214	51.5632	34.3361	46.7089	34.6821	40.0567	47.3741	38.4036	23.2213	49.2244	10.8042	30.2471	33.0503	36.0169	44.5565	29.6204	25.7721	39.7394	27.356	52.5827	47.8939	56.677	42.6757	47.8111	35.7114	27.8475	30.2429	43.9714	54.6992	24.9033	64.2853	37.6261	51.9192	54.9135	42.9605	13.9754	10.25	41.7978	39.5149	73.9716	41.1133	23.6253	77.0288	34.6834	38.1604	32.8859	51.8433	35.6575	14.7382	45.346	37.0519	57.964	45.4855	56.3445	21.5247	46.1461	57.5606	31.8348	30.1188	48.8073	32.0484	38.1009	50.9412	39.4251	34.0431	64.1426	71.5728	35.0804	43.7201	34.1421
ENSG00000106608.16	ENSG00000106608	URGCP	protein_coding	upregulator of cell proliferation	70.4808	79.9686	54.5466	57.4783	41.9791	43.7562	45.7079	58.8269	59.8315	42.2617	42.1572	48.652	39.8367	30.5078	60.1112	54.1904	52.8119	60.6164	34.2373	44.7604	34.3972	57.7184	47.4249	51.8661	87.4473	54.7795	67.7302	62.7357	54.5004	44.8627	50.4598	58.2818	54.4714	69.2953	60.4823	69.7052	47.1287	39.3106	45.6895	47.934	61.0774	64.85	42.8629	70.3527	46.7143	58.4705	61.6345	46.1109	54.5941	51.5186	54.5066	48.0287	62.7612	45.8892	115.121	53.4082	38.8114	45.6904	87.3626	48.8832	64.7338	58.0489	52.2638	49.1278	48.7978	45.3001	48.0862	48.5585	52.2313	59.258	70.4111	54.3844	32.7159	28.4921	40.9165	66.8532	51.1191	59.3023	44.6019	56.0195	45.4683	44.6434	72.236	47.75	72.5727	50.4323	51.6956	41.4418	48.3261	48.3831	49.2342	38.9725	63.8649	60.4501	65.6627	57.8768	61.7217	57.7822	46.349	78.8229	81.3472	70.5397	41.521	53.0194	40.7898	57.2186	61.4565	50.5535	55.7191	48.7419	47.2509	50.6534	51.9278	59.2144	48.2013	48.7305	49.6264	62.2452	58.9684	53.0433	36.2296	48.8294	50.3835	46.3547	54.8003	52.997	61.5985	58.7561	55.6105	46.9269	49.9797	38.1012	45.4337	35.9198	77.4053	54.8049	51.6044	45.7427	55.7689	67.0081	35.5797	36.1016	54.2853	45.2941	60.2445	52.0364	37.4809	58.4731	53.8686	71.8544	63.1467	65.6364	54.774	36.8606	46.6534	51.5607	45.4012	49.6588	44.598	45.0252	40.1649	50.7912	38.225	60.5042	42.982	45.3648	49.1434	57.7023	47.6689	48.4692	60.2573	37.4331	58.2904	44.3558	44.5059	47.2018	52.4831	42.077	38.0037	52.556	40.4966	65.1354	52.5827	71.9051	50.8648	44.5003	59.599	56.1168	57.3717	45.2599	41.4847	46.7862	50.3488	69.6909	45.0374	43.8849	83.3298	41.6246	58.1379	35.948	51.3124	59.2597	52.6254	63.1004	30.5422	34.7733	46.9118	49.4748	57.1686	39.0141	57.7437	44.563	57.9858	43.3002	40.8111	52.9334	59.6595	47.6541	74.4929	47.6581	35.7309	54.2062	63.5123	45.6937	49.6404	59.6472	37.899	57.8245	50.1769	54.8601	49.333	52.6961	47.8553	64.2459	43.7152	43.7019	54.5277	48.7961	59.4174	55.2725	83.1159	71.2714	52.8677	49.856	45.0254	47.5143	51.5395	40.1789	46.4525	58.073	47.28	39.3903	43.8318	39.834	55.9297	63.8599	84.5244	45.4514	81.5209	81.3199	57.2869	72.7791	49.8053	52.5364	42.2917	56.3896	53.1352	54.0473	48.0395	53.0822	59.8486	36.1872	61.2399	51.9789	42.7348	44.5444	69.258	42.991	57.8288	56.8397	34.2442	55.2076	65.8389	44.369	66.1362	50.471	44.3083	37.8112	53.5926	47.57
ENSG00000106609.16	ENSG00000106609	TMEM248	protein_coding	transmembrane protein 248	78.9768	244.047	102.78	197.32	175.848	156.167	191.764	171.383	208.894	152.276	105.295	196.541	133.807	132.12	194.041	195.991	181.352	130.163	171.192	186.803	153.936	91.8833	212.434	169.447	112.721	221.731	216.5	212.687	203.05	219.295	127.031	120.589	164.461	282.728	165.8	102.956	161.416	198.334	136.877	163.224	181.26	160.237	130.92	174.052	209.768	151.054	195.716	107.875	150.703	187.467	186.95	116.318	193.631	67.2468	128.134	169.199	146.404	122.375	214.4	193.132	116.404	140.899	107.537	204.81	93.7477	182.401	177.876	183.065	175.9	157.524	205.766	225.45	140.355	230.076	162.545	81.0861	176.362	212.508	206.125	171.412	206.516	115.645	75.9124	124.469	92.0882	141.455	105.218	170.698	103.778	82.7987	289.713	130.074	263.776	209.172	173.968	181.231	195.371	115.056	197.312	97.7046	94.5851	197.489	195.535	111.763	208.468	172.18	173.24	159.551	187.122	220.533	112.507	174.763	159.145	218.064	195.054	203.597	207.059	156.368	171.492	201.123	144.589	123.27	164.852	170.619	177.164	245.726	126.57	187.328	161.206	160.7	124.413	216.361	94.6821	56.1269	278.036	118.603	179.954	191.879	235.062	188.03	128.93	130.799	202.581	182.861	159.483	174.727	136.169	212.393	97.5747	344.972	232.624	244.621	201.858	203.37	133.351	174.177	142.88	217.882	87.7567	196.947	136.965	165.76	169.919	225.039	119.696	168.97	163.369	95.7862	161.085	196.808	199.632	195.412	173.326	181.021	172.385	193.636	191.823	159.36	138.636	153.877	159.403	155.36	218.159	192.068	220.559	131.881	165.133	235.84	126.751	181.109	213.649	155.019	152.039	303.259	191.79	268.238	142.851	207.834	180.049	196.273	205.351	202.322	237.563	173.672	72.2925	234.113	175.575	218.583	184.975	144.281	214.077	191.202	197.898	184.229	170.213	182.504	103.839	175.468	108.702	159.709	150.281	188.093	96.573	215.751	124.214	202.682	148.368	229.925	108.184	173.213	101.322	212.775	165.339	159.689	179.534	204.078	217.228	133.059	96.1536	189.914	226.814	145.36	187.984	177.2	171.484	129.305	167	230.473	200.586	215.662	140.542	180.418	196.972	162.221	186.554	108.222	118.832	195.42	63.5277	179.243	152.366	196.574	151.537	97.2204	196.419	104.58	216.851	220.207	160.377	183.242	236.686	180.877	183.771	138.199	116.648	169.657	223.293	147.862	63.5995	247.214	84.3233	227.994	74.4242	146.136	131.225	212.287	127.688	226.193	171.803	237.128
ENSG00000106610.14	ENSG00000106610	STAG3L4	transcribed_unprocessed_pseudogene	stromal antigen 3-like 4 (pseudogene)	8.92572	4.3139	8.98464	8.60226	4.88088	10.9967	7.40113	4.87904	7.56811	6.36398	3.13546	4.35691	4.87754	7.58135	7.657	8.74462	8.26192	12.1292	7.86609	10.9735	5.89011	12.2741	5.42968	10.3077	10.1467	5.18612	6.63342	8.16082	9.20635	5.39173	3.0574	7.36989	7.67069	12.5167	9.2021	6.95186	8.01589	7.91364	6.51961	7.4005	6.5237	11.2286	2.68072	2.62337	5.11049	8.89056	11.7287	7.73553	12.3766	6.66692	4.9102	8.00861	7.27383	9.33443	12.7304	8.12549	4.72109	9.33112	6.29004	5.34828	8.50808	4.3206	6.25657	4.16675	9.84758	4.97396	8.04868	8.1694	5.34258	8.37557	10.6208	7.16599	6.21959	5.85531	6.80655	13.6422	7.68854	5.34297	8.0027	10.4569	5.19114	7.74987	18.1028	8.02646	9.20232	9.27552	9.7161	7.26775	8.79765	10.1905	12.778	8.77547	11.9218	14.6562	7.64048	8.85101	6.79264	3.67184	4.1591	2.97664	13.8363	8.74795	5.85623	14.002	5.22235	7.8637	8.91285	9.68412	6.30749	6.8661	3.99521	6.9085	10.5214	4.72097	6.30495	8.57773	7.97195	3.08968	10.6666	7.44289	5.08738	7.52889	7.84687	7.67696	9.42419	6.46092	12.1087	4.73627	8.10268	10.2243	5.28316	4.93983	9.04994	4.34094	11.1761	9.44786	9.88922	7.40661	6.11516	11.5915	3.91651	7.96883	8.41283	4.71554	11.2231	6.169	7.18501	8.62568	10.145	13.6971	7.44328	4.13793	6.1092	7.44148	6.43991	7.35988	10.4116	7.85258	7.62685	5.25007	4.67593	10.9533	7.15675	7.47057	4.75667	6.41681	6.28243	6.61401	6.49063	7.44199	7.14566	4.39282	10.3373	7.60827	6.33049	8.51335	9.6935	6.15154	6.4092	5.01435	6.40191	10.9672	1.24719	5.82704	3.4264	6.19087	8.85358	8.04901	9.04565	9.78059	6.4491	2.44436	6.06249	3.46242	3.9845	7.10158	7.43849	6.16088	11.119	9.1668	8.11999	7.05085	7.64883	11.0499	2.35444	5.80215	6.47451	6.36646	10.4609	6.08384	7.23038	10.9951	7.47737	6.03972	4.26361	6.8247	9.06118	8.56769	10.1153	8.58997	6.15197	9.34069	8.45754	5.05392	7.62779	9.21815	5.01588	8.08155	4.62792	8.1154	6.90972	6.39348	10.345	13.6902	8.29832	4.91675	5.04327	8.41712	15.0757	9.33238	9.86875	11.7105	11.7857	9.60216	8.46042	6.37321	5.02126	5.42448	10.8819	6.49546	10.4052	6.06151	8.15788	6.02613	8.0085	7.85379	2.22485	5.58433	17.1493	5.24743	8.58318	8.81144	6.96945	13.6452	10.365	9.15868	7.15132	5.07425	7.23964	2.52837	9.19114	7.12079	8.60086	7.71467	5.22222	8.36989	7.82708	3.90931	16.5874	8.41129	8.03696	10.2091	4.56625	8.66929	9.80963	9.97535	9.42608	7.14282	9.28865	9.02884
ENSG00000106615.9	ENSG00000106615	RHEB	protein_coding	Ras homolog, mTORC1 binding	15.012	21.8234	39.5324	37.2932	42.6229	40.7966	52.7992	47.8599	42.9579	27.0955	27.7546	67.4903	32.4701	28.6871	51.2615	36.8384	29.3476	34.354	65.611	42.2537	53.1689	29.6872	57.8501	39.0467	30.569	52.8237	40.1309	48.1109	56.9104	54.0019	45.7154	40.5892	48.6734	42.9875	52.2216	51.7317	51.002	42.2391	36.3092	73.8398	45.7817	39.3652	27.9771	17.2975	35.5981	48.0473	43.0598	21.4484	33.943	51.0247	32.199	33.8476	74.1579	32.2929	42.9324	47.4001	32.177	28.3347	43.2722	46.5964	26.2568	42.9343	57.4622	45.1502	48.267	64.9316	57.138	52.2552	59.0957	39.4069	45.615	67.5706	54.5606	42.0154	50.1013	21.0308	43.6304	58.5619	35.7945	37.9577	64.0694	28.7746	16.9193	39.8721	33	33.7507	35.3855	30.3147	53.4091	23.6896	69.5572	21.3408	40.7372	30.8102	65.1352	61.8081	36.9781	33.7726	51.779	22.0749	33.8122	51.6284	45.5186	39.438	52.0635	53.0967	47.047	41.8746	42.0995	103.71	29.1383	51.9416	37.8572	63.0704	51.151	52.6802	37.0293	60.3035	39.9667	61.0731	53.0302	28.2461	49.7211	45.0912	53.7097	40.5339	74.134	40.2498	25.2683	41.9613	29.5063	42.8803	26.7331	36.8955	50.8319	36.3236	37.9353	52.812	70.9776	30.2725	50.6737	31.2608	74.7138	42.0527	34.1081	39.469	23.3486	42.9415	28.7152	23.9259	50.7433	83.262	43.3567	40.3549	42.4259	37.2183	29.1105	37.2495	27.5245	38.6503	38.8096	43.0832	38.2515	43.489	34.7337	38.6033	55.3471	24.4096	52.4881	38.1874	48.3525	48.7634	32.3882	56.8978	47.374	49.9772	51.5732	61.6031	32.6049	31.8337	62.351	51.0384	32.0034	56.5272	47.2094	36.9239	37.5341	54.5867	35.153	45.5481	60.9876	56.7618	38.9605	56.2036	54.9682	43.5043	41.9244	41.0775	54.2475	69.2034	41.9277	55.9808	48.9518	28.7821	41.5236	17.902	47.9811	45.7777	54.9913	35.9334	51.809	46.1344	41.2553	51.6725	65.2557	41.3006	29.9779	47.3313	40.862	38.4563	41.8519	38.7716	29.5193	65.971	39.1374	71.5268	57.6604	41.3429	45.7225	45.8696	39.2931	41.5532	37.603	27.0038	47.1891	62.733	56.5347	40.8911	22.9712	40.0058	54.7021	45.7978	66.7534	43.6128	47.0941	36.5207	34.0084	40.667	41.6158	57.6267	41.4767	42.0527	64.0784	42.2867	42.9591	37.7404	28.625	40.5204	22.6401	49.3789	47.1955	27.594	53.5178	20.5706	46.0471	32.4124	48.9825	33.4419	38.6716	31.3746	53.1541	46.4557	39.393	31.668	40.6944	67.5724	45.9783	30.6495	7.76191	95.3554	34.8925	58.8516	38.8454	42.0613	14.8404	63.5141	30.9975	33.4985	44.187	33.3303
ENSG00000106617.13	ENSG00000106617	PRKAG2	protein_coding	protein kinase AMP-activated non-catalytic subunit gamma 2	58.0619	135.108	80.6531	49.7306	79.7186	73.4688	89.944	58.7295	72.4222	75.8758	39.3285	59.3779	36.5024	51.8328	62.0632	63.0111	89.3863	38.4828	48.2364	106.517	47.2198	91.2578	53.6299	91.1208	66.798	82.9368	58.6563	99.8646	93.1293	86.5843	122.436	49.668	88.1752	66.1374	56.4397	49.5997	71.3788	61.3946	42.826	65.1088	50.9026	57.1323	40.6066	100.796	66.3442	73.4388	73.2414	108.648	57.2169	54.2651	91.7486	73.4074	68.183	41.7085	95.098	63.1085	49.7306	80.2613	45.5354	83.8178	170.754	87.4901	53.7824	87.0206	47.2232	88.9837	83.5949	62.1861	73.0539	57.3137	56.6977	80.1616	41.272	48.6115	94.6624	36.958	54.6302	95.9706	55.7118	88.3095	46.4061	61.6851	50.2175	96.5298	153.938	91.4689	42.7339	53.4147	73.3439	31.0352	66.8244	67.0642	92.1234	39.8685	69.8147	207.705	81.0421	52.688	92.3438	79.4435	39.7382	94.5212	79.8445	56.6837	53.2273	50.9469	55.9083	52.8116	66.9381	107.501	141.918	75.3234	127.377	81.6133	74.1263	63.617	66.6746	55.2832	44.8993	131.265	81.2282	74.682	74.3319	60.9129	50.5388	68.8174	122.167	62.8698	65.3107	73.8257	62.8034	52.5296	59.819	19.4398	67.46	38.7494	63.4546	90.0258	75.6233	74.6218	54.7817	45.2057	47.2852	41.6015	50.179	77.3897	52.7998	57.5887	81.596	20.1594	68.1674	80.9351	58.6867	61.3627	57.1722	53.2885	58.3253	25.9971	46.2558	52.9928	71.5198	104.308	74.8572	89.2085	48.6656	79.177	66.8815	40.0537	113.013	37.0045	102.6	39.2959	85.8481	59.3789	72.6242	97.3154	55.5003	66.3141	58.8962	42.543	73.0968	62.9335	84.6178	35.0941	60.7176	52.8712	52.8161	88.5601	58.6369	83.334	83.0556	56.789	77.3831	71.4387	73.6039	82.5337	59.1027	71.5182	104.1	56.5673	79.0337	72.7911	56.5991	101.668	35.0116	24.0778	78.185	122.41	63.8187	56.8871	74.5737	44.9744	69.6026	74.3169	48.5742	42.6359	66.9182	58.0448	101.141	62.4699	73.7603	77.6008	75.2744	53.0357	57.052	65.3225	55.7972	40.2047	46.7199	53.3149	67.9663	84.7081	95.3527	61.3904	64.5167	53.6838	84.2044	56.1959	29.9775	54.2659	69.6578	51.4154	73.5355	54.1475	81.9566	74.5488	57.2675	57.0041	66.1727	79.8409	66.9354	45.667	85.5125	43.1812	102.302	63.7062	69.6714	68.457	65.6757	56.1167	48.5163	65.4177	95.739	56.2877	69.7281	96.7912	75.8965	107.657	21.8629	36.1113	50.5668	63.3736	80.2076	81.5614	42.313	94.2114	110.874	50.9368	16.3633	123.207	37.4392	63.5802	41.9111	55.7474	22.2564	65.3526	41.9974	47.871	64.4228	71.0039
ENSG00000106624.8	ENSG00000106624	AEBP1	protein_coding	AE binding protein 1	2826.71	3636.24	817.684	2263.14	3292	883.823	3074.6	2455.14	1384.31	1287.72	298.118	3405.03	281.883	1813.49	1356.01	1303.35	1972.45	200.887	222.093	1959.32	1758.79	634.545	1186.19	794.368	179.771	2562.47	517.897	2939.48	1691.14	2237.05	2189.22	1705.97	1174.15	921.183	1119.3	2816.95	1175.85	1583.25	770.35	425.736	290.465	3124.34	354.111	708.229	1754.06	2254.24	2470.5	1268.68	1339.01	3105.36	2241.63	2211.92	2279.9	1588.15	155.934	2026.84	948.04	1895.27	714.017	2087.01	1459.6	987.772	2487.26	1923.83	500.675	1012.54	1939.65	1024.62	3495.25	2856.58	1529.38	1048.27	3966.32	1093.89	1071.46	1441.26	2183.92	2140.19	1306.09	1472.4	2509.6	737.938	4689.87	2173.82	788.529	2480.32	2233.29	2043.71	157.833	1200.65	1103.07	1055.43	1903.12	1574.08	1513.05	2488.82	1675.28	559.117	1365.26	4450.51	1186.63	2042.15	3009.51	2114.72	2098.86	749.549	1773.07	944.383	1952.57	1827.06	539.813	1652.53	2200.7	3007.94	3013.11	1333.86	2100.53	3195.16	545.636	4804.49	2216.77	1418.33	608.022	1446.55	1698.14	3360.17	1857.14	1543.47	1830.44	925.647	686.714	2772.42	1429.51	1078.96	2404.83	1815.58	1830.3	3076.75	1757.6	525.011	565.644	181.507	2498.66	1778.57	1125.96	2838.65	672.245	715.145	1992.14	374.062	2093.51	1824.58	1051.7	2356.71	1752.62	1746.38	806.279	560.218	345.57	1845.8	442.356	1020.55	1549.86	2828.48	441.472	1098.3	2678.35	949.416	1467.96	1261.64	1980.43	6240.96	1729.56	1759.45	539.093	1991.63	2673.44	829.567	1234.46	1572.97	1834.82	2234.05	1734.58	1877.24	1416.24	2414.56	1873.06	2710.9	3380.81	1177.83	1556.27	3328.22	2715.53	2337.3	1140.84	1318.87	432.43	2059.89	621.29	825.545	1874.88	2460.71	1313.16	1950.32	3397.6	223.002	2398.28	4999.24	954.703	1218.9	1680.65	3483.89	756.651	2593.25	1148.89	488.011	1900.98	2241.1	640.575	1360.75	2085.29	2248.75	835.438	4396.71	1161.37	1724.79	2574.73	588.104	2370.01	1148.41	909.289	1182.83	2026.96	1824.55	2576.69	2207.58	1126.33	2631.31	580.705	1206.22	910.396	839.362	762.355	1205.31	2635.7	786.284	755.878	1677.5	1584.31	415.415	1290.95	1744.91	3313.62	1128.64	3544.14	786.732	337.935	2771.18	314.312	1369.39	465.645	1056.49	2255.14	1974.46	930.017	336.7	3258.72	2349.2	374.385	1220.16	1717.9	1138.12	1290.57	425.287	1871.49	1030.98	1721.07	2654.91	74.0036	230.094	2660.45	2264.6	881.287	1647.23	341.345	1357.67	1623.69	2569.18	1620.82	726.465
ENSG00000106628.10	ENSG00000106628	POLD2	protein_coding	DNA polymerase delta 2, accessory subunit	43.1896	43.828	36.4905	32.3241	29.9359	39.9011	32.4474	30.3167	35.51	25.459	34.8648	30.7451	47.9339	39.5189	43.7823	31.7831	27.6313	45.186	73.6275	28.382	31.6162	47.0959	44.8398	27.985	89.0932	42.0854	36.1339	38.0949	38.7585	30.7891	29.1059	38.9121	35.4986	34.955	48.875	30.9886	24.4213	31.5794	44.8823	51.5547	50.9667	31.9293	27.4962	48.452	33.9409	37.7628	32.7105	28.8638	31.1681	32.295	37.9316	54.8961	35.5255	30.6726	101.985	50.4567	30.6149	31.4201	84.3721	26.2979	53.8238	39.74	49.3965	38.3917	47.8161	27.4098	34.4429	36.6679	23.8428	38.6358	53.8042	48.3418	26.2972	43.3023	26.4268	56.6294	31.9302	34.3974	40.7102	32.4104	43.2238	30.7869	41.4132	32.6229	48.0967	28.5388	19.1335	40.3174	41.5894	33.6552	42.2172	22.0774	53.5545	38.5622	38.9357	73.568	30.8111	27.6967	23.273	31.9103	30.9807	43.674	26.4937	30.482	31.382	35.3875	48.5337	72.5389	91.5767	32.0276	47.6211	33.2553	26.7852	37.9281	29.5153	26.3028	27.4225	32.0154	58.2054	40.7214	41.9625	34.5639	28.3858	29.3738	40.3204	40.5859	55.0948	28.7247	30.2729	29.4529	22.5461	35.4043	25.5408	21.5973	43.2274	45.6511	31.5562	32.458	36.8785	37.2245	34.1689	60.1025	29.3191	41.557	32.8684	35.0148	39.3148	54.8066	53.167	73.1532	47.1154	45.648	36.7153	26.52	31.9429	26.543	28.0063	41.9823	23.9383	32.5259	41.3192	38.9752	34.7418	40.6267	31.2356	30.0383	23.4453	37.9368	26.6819	41.132	27.5939	38.6739	36.388	40.8279	58.5284	28.529	30.3038	52.5419	20.1094	41.5212	24.8173	28.06	40.711	60.8829	21.8754	27.4608	30.7078	35.245	39.6368	23.6653	33.1821	30.3942	30.8582	35.7068	36.9895	32.6641	44.7098	29.1193	39.4838	75.4115	34.4528	30.8407	33.7005	39.6833	17.2209	80.7018	31.6567	24.937	37.5709	33.9712	34.4111	29.0327	42.0585	22.9133	24.4158	33.61	44.9793	32.1599	65.3139	43.3078	21.6845	30.9869	34.5869	32.0462	55.1241	51.6092	36.7351	41.1946	47.4443	45.4253	41.9503	34.2542	29.2233	50.6072	35.2708	36.6377	49.4576	36.3075	40.3817	36.5775	59.021	63.8706	38.4932	31.2424	32.5832	34.886	29.0088	28.1893	32.8766	49.9276	27.9647	28.1687	31.5951	30.6334	27.5668	28.626	90.1214	27.7411	38.2617	87.3126	49.9839	37.9904	36.4363	36.9881	39.0155	43.5645	28.305	31.2647	55.9594	27.3643	48.3596	40.9025	34.7163	38.893	24.4411	36.2974	31.0088	35.6502	41.1552	81.5552	32.344	40.2727	44.5957	32.467	34.778	46.1191	48.4179	43.9672	33.051	60.4693
ENSG00000106631.8	ENSG00000106631	MYL7	protein_coding	myosin light chain 7	0.50669	0.497375	0	0.193678	0.315765	0.519751	0.656391	0.299618	0.138691	0.534918	0.374045	0.465299	0	0	0.241808	0.0530872	0.851338	0.146286	0	0.105472	0.242075	0.264699	0.481766	0.122263	0	0.357561	0.216953	1.33718	0.584294	0	0.74354	0	0.593304	0.600801	0.0461068	0.250548	0	0.463667	0	0.112786	0	0.657031	0.205733	0.11078	0.548469	0.406769	0.330195	0	0.063365	0.389699	0.589649	0.223738	0.240504	0	0.164239	0.178867	0.441168	1.78808	0	0.63218	0.201598	0	0	0.56038	0	0	0.61721	0.118159	0	0.140039	0.111353	0.166469	0.128351	0.839915	0.0655659	0	0.288174	0.234989	0.586437	0.486573	0	0.24575	0	0.515926	0.657592	0.777475	0.817384	1.10008	0	0.117149	0.271417	0.462408	0.24083	0.119223	0.0809369	0.554854	0.805585	0.320325	0.114524	0.342845	0.110955	2.04913	0.197443	0.324291	0.37067	0.1576	0.272373	0	0.0410227	0.19732	0.0742536	0.331805	0.214581	0.215418	0.182002	0.20771	0	0	0	0.521492	0	0.995145	0.103666	0.584271	0	0.478927	0.172794	0	1.14583	0.0936284	0.367762	0.204802	0	0.877447	0.0687891	0.145662	0.160241	0.656852	0.142691	0	0.344158	0.0318126	0	0.431561	0.0761499	0.519786	0.993227	0.157462	0.446971	0.0765606	0.894963	0.25116	0.731123	0	0.858266	0.251521	0.0757417	0	0	0	0	3.78483	1.12628	0.315859	0.0831206	2.2451	0.402392	0	0.360121	0.190589	2.70388	0	0.494238	0	0.346164	0.378624	0	0.467047	0.423114	0.20878	0.178902	0.283772	0.385602	0.216034	0	0	0	0.181679	0.306163	0	0.174993	0	0.0778288	0.608243	0.671473	0.215658	0.119445	0.471857	0	0	0.498148	0.403207	0.771829	1.40134	0.207708	0	0.984282	2.67787	0	0.237835	0.429808	0	1.38341	0	0.283276	0.172825	0.425848	0.833795	0.40697	0.5046	0.486755	0.760709	0.895886	0.0720702	0.0765428	0.209741	0.270742	0.111868	0.993603	0.152386	0	0.792917	0.680214	0	0.186578	0.153672	0.1454	0.205609	0	0.279874	0	0.302877	0.278917	0	0.166809	1.11881	0.349254	0.436907	0	0.127123	0	0.487055	0.0738822	0	0.585071	0.23648	0.377246	1.22321	0	0	0.0692145	0.159715	1.27835	0	0.466692	0.0782207	0.185939	0.247871	0	0	0.345125	0.546853	0.171835	0	0.450257	0.23585	0.120369	0.16833	0	0	1.14332	0.157507	0	0	0.102277	0.258586	0	0.426839	0.0743987	0.619689
ENSG00000106633.15	ENSG00000106633	GCK	protein_coding	glucokinase	0.13544	0.490072	0.0543883	0.14508	0.116784	1.58429	0.192872	0.850565	0.244108	1.37675	0.570076	0.537478	0.149919	0.588724	0.684125	0.479085	1.0613	0.0566614	0	0.201801	1.15951	0.172821	3.49434	0.0799857	0	0.6532	0.307629	3.85242	0.802188	0.132805	2.21391	0.134207	0.789852	0.672578	0.0190981	0	0.035648	0.367279	0	0	0.108251	0.23427	1.06202	1.03329	0.779603	0.263451	1.08464	0.163204	0.276978	0.22217	1.36762	0.186336	0.196496	0.033547	0.450893	0.356991	1.34604	2.06261	0.028302	0.52813	1.08043	0.0665873	0.262852	0.988693	0.0311981	0.806993	0.152618	0.0257104	0.0137578	0.172499	0.162503	0.0658037	0.493073	0.251121	0.585909	0.0775659	0.338658	0.667525	1.58381	0.901643	0.039964	0.402456	0.156725	0	0.524061	0.713593	0.0602355	1.12011	0.0464046	0	0.575089	0.454712	0.338112	0.0323901	0.0998865	0.221138	2.38569	0.830562	0.419633	0.148627	0.0299014	3.61016	0.111147	0.0380076	1.09432	0.167332	0.462079	0.133866	0.0936463	1.22873	0.339382	0.21606	0.0196636	0.764478	0.231396	0	0.44311	0.139411	0	0.398216	0.159269	0.273814	0.104419	0.459242	0	0.536151	0.219211	0	1.71363	0.311368	1.48956	1.37949	0	0.0804463	0.12558	0	0.94363	0.193028	0.19828	0.0594257	0.476393	0.31116	0	1.68373	0.127727	0.83954	1.30664	0.218457	0.741067	0.0485951	1.35748	0.456394	1.61027	0.0158067	0.90744	0.372633	0.281989	0.0686892	0.195264	0.269119	0.157412	7.05381	1.00448	0.941007	0.219734	0.754904	0.646915	0	1.19482	0.376438	4.50186	0.0433672	1.57201	0.160227	0.320522	1.0594	0.0800832	0.585384	0.630972	0.152514	0.281727	0.263224	1.5433	0.269782	0.129328	0	0.0564969	1.14448	0.0777956	0.10001	0.445747	0.829194	0.102218	0.195858	2.21225	0.459294	0	0.707254	0.0927537	0.026935	1.79576	0.616355	0.757598	1.83271	0	0.212383	2.84943	5.65998	0.0997384	0.0586348	0.460475	0.0878427	1.70195	0.0613799	0.548492	0.191418	0.113207	0.97667	0.140165	0.574368	0.17187	1.28771	0.125044	0.331027	0.0609104	0.59422	1.09077	0.0801392	0.338435	0.205931	0.223838	0.802564	0.0463722	0.157429	0.331507	0.173625	0.906745	0.494065	0.0370898	0.758779	0.0290272	0	1.02578	0.251168	0.181732	4.56216	1.41695	0.478566	0.0648022	0.0234007	0.0366865	1.25936	0.447692	0.236659	1.12591	0.849481	0.11682	2.17323	0.0391077	0	0.185098	0.101499	0.658529	0	0.499557	0.345091	0.413516	0.530714	0.0191723	0.0782219	0.588139	2.07759	0.372703	0.0831499	0.503514	0.0864642	0.705347	0.236517	0	0.0868689	0.20499	0.313997	0.06566	0.254516	0.0589005	0.32718	0.562796	0.144672	0.193556	2.66027
ENSG00000106635.7	ENSG00000106635	BCL7B	protein_coding	BAF chromatin remodeling complex subunit BCL7B	41.728	70.4223	61.5563	47.4514	53.3152	53.0256	43.542	49.5926	75.5724	41.0607	27.2393	51.3144	33.0815	46.5907	55.7826	55.1053	48.9788	37.2062	71.1569	44.8619	37.9435	42.4463	81.6244	47.7235	80.5122	38.8048	71.2869	49.5091	55.6664	36.0825	42.4207	45.3225	50.7252	73.1863	55.1709	76.0978	38.6155	38.8718	47.7898	51.5478	61.2093	45.5802	39.1269	76.9385	51.7705	58.6299	49.3595	35.2505	43.0133	38.3608	50.5421	55.8195	63.0227	32.7278	102.363	34.744	44.3914	42.0579	73.0519	47.7286	54.9567	43.6364	79.5264	52.9742	44.1881	39.2613	39.3341	54.9112	46.7443	61.837	51.2247	66.1325	34.1263	44.5127	46.7484	84.5244	50.1926	39.5274	57.4504	33.0785	109.747	36.372	62.0113	36.6789	47.437	41.5487	37.1772	36.9372	27.6449	36.5519	62.0742	37.0239	55.4763	53.8201	71.4142	46.8365	47.3588	43.7121	37.2816	63.1184	37.4374	60.5789	39.9102	33.397	41.0686	66.0473	42.7391	60.0723	66.1041	45.6348	53.5042	49.0648	47.4677	51.4099	43.1561	42.1521	36.6268	51.0814	49.2107	57.9091	36.1755	54.047	77.4586	45.6454	57.6912	50.816	43.7331	54.6035	48.7084	47.4643	35.5626	48.8663	36.3705	35.9026	62.3404	54.1864	50.3277	43.5685	91.9042	50.9535	51.3572	43.2505	63.2978	56.275	49.4319	49.9564	32.4441	60.924	47.7365	74.9858	56.5417	71.2124	50.3751	39.4063	40.9953	47.8372	48.5846	59.259	42.1726	52.4352	37.4842	54.0006	48.7604	58.0932	39.1859	39.3182	45.4906	41.1473	37.5975	44.5869	55.7184	71.7745	61.0514	44.3675	49.4584	40.7406	43.4206	33.5962	36.1232	37.3843	52.8062	61.035	80.4404	40.6846	49.9169	44.9921	52.6719	61.6405	57.5944	46.5478	52.4925	41.3755	39.5107	68.6535	57.0527	49.6194	58.953	48.489	70.1474	67.5759	51.4591	52.7221	48.8127	45.1179	38.5988	55.2192	46.6193	47.5987	50.1934	50.0361	58.7707	39.4674	56.2857	52.1855	48.4164	54.8275	59.4012	49.6466	58.4094	61.8397	33.2798	54.7264	49.2253	49.691	53.9155	71.7144	40.0549	60.2591	92.577	53.963	64.9842	60.5962	51.8182	59.0191	43.9783	51.8428	39.3723	47.9212	42.0322	52.8414	72.491	33.6592	59.2596	52.6503	52.3153	40.5669	46.3692	61.9928	52.1514	70.9634	57.3438	36.3903	47.2118	41.7781	55.69	66.0205	84.2474	43.1952	46.2884	51.8554	51.2085	56.8525	50.8322	50.174	51.2216	50.7562	54.5191	50.0129	51.0552	57.3566	54.7677	54.4271	42.8118	44.1991	37.7335	61.2796	53.8444	59.6497	47.2332	59.9587	37.1112	49.0532	39.63	46.2338	42.5365	64.7719	56.8336	44.4433	49.6825	54.3346
ENSG00000106636.7	ENSG00000106636	YKT6	protein_coding	YKT6 v-SNARE homolog	43.8857	35.6534	30.1958	48.2468	40.5289	55.8933	53.4131	36.9208	40.2863	28.4096	24.8516	38.4356	53.4886	61.9446	49.5738	43.6403	40.5416	39.3301	46.3111	42.0384	42.3841	34.878	43.0495	35.6933	39.6796	59.1401	36.0811	57.6723	49.3268	38.9057	31.2299	44.4999	57.7029	54.3353	60.2964	53.9369	44.5151	36.8607	47.8196	58.8472	65.4277	52.5335	27.7	30.9754	46.2559	44.6549	48.8033	27.954	44.7754	50.1301	45.5049	41.7188	60.0353	35.4881	76.4814	103.341	27.1392	28.5685	75.7785	50.9902	22.8719	39.7262	44.5536	52.0375	55.3261	50.4117	44.4202	50.8224	52.0406	45.0641	46.4333	60.4556	44.4077	46.774	39.0782	42.7499	50.8158	44.3836	53.7984	32.4156	57.8822	35.3143	30.0604	43.3703	28.3493	36.5513	38.676	46.3495	35.9407	38.8129	65.5877	32.505	45.1308	46.431	47.3941	77.6334	41.3882	28.2152	28.4349	35.7545	34.8945	40.9442	38.9904	52.7182	49.5158	44.7068	64.2692	65.4723	102.113	39.8672	31.1873	43.6703	41.5124	48.8522	52.669	55.3797	39.6539	46.5863	56.767	34.2239	54.4439	48.6937	51.8808	46.5236	68.3295	46.62	58.9298	64.0684	32.4897	41.9746	31.0631	43.025	33.514	29.2009	79.3751	59.7395	46.5522	53.4209	44.7648	47.1474	47.3228	36.8881	65.2939	44.0975	55.2946	43.4055	36.4038	67.7148	33.1416	79.6279	50.3858	81.0918	38.5249	36.559	41.055	46.7927	32.84	50.1701	24.9892	46.3098	19.8028	42.2382	49.521	32.6137	33.3915	44.8984	51.6723	41.7792	34.9241	38.6536	44.2901	38.188	42.0823	66.6998	71.9329	40.4659	57.288	45.3026	31.6784	45.8393	56.8304	62.1693	34.0059	71.8458	42.6547	49.0765	53.8038	49.6243	52.1972	44.9922	54.8044	39.7413	40.3854	58.3522	61.7375	45.3009	48.1046	44.0305	58.9114	56.9125	43.7307	50.7914	48.5314	39.0615	29.5168	47.733	40.7172	39.7359	63.8697	63.4759	53.5395	48.3991	43.7595	47.6588	43.1642	46.1456	42.7462	58.8568	51.002	49.1421	39.3549	52.2029	39.7929	53.4621	45.4323	65.3146	41.3016	49.5864	49.2147	48.3633	34.4436	45.0154	42.1295	53.1141	56.4115	39.2415	36.4239	51.7447	33.3827	46.4972	66.3254	99.9883	57.183	51.1835	44.9138	30.2159	41.984	41.7854	54.1141	53.6369	52.333	39.5127	58.4857	47.5694	47.5405	32.9732	26.9787	33.0451	40.6063	73.3546	51.4432	43.8006	48.181	32.423	50.7639	35.2823	50.6053	37.4732	53.0244	50.3584	65.0558	72.989	48.7167	43.501	26.7468	57.1742	44.3324	36.2956	27.2819	89.9518	35.4962	68.5815	37.7519	33.7774	37.6299	62.4624	42.6218	41.9684	58.9528	50.4314
ENSG00000106638.15	ENSG00000106638	TBL2	protein_coding	transducin beta like 2	51.5596	47.5849	36.7679	49.42	37.6851	47.7851	38.0009	44.7343	42.9414	36.4868	38.7944	34.779	35.6078	32.7154	46.226	37.4446	43.8116	40.658	45.5711	33.8008	40.0067	51.7624	28.5538	28.6634	84.6506	38.8095	43.5258	48.2788	36.7493	39.1291	26.1195	39.2364	35.4875	51.7322	49.6166	35.7464	39.4228	41.4038	56.0648	58.5486	42.4964	45.0293	37.2858	69.7394	45.2176	47.3407	42.6285	28.9691	38.6682	30.9801	39.8671	49.6399	40.3874	41.7279	79.2606	38.7357	28.5524	38.4935	44.4596	28.0117	39.5119	36.4111	35.1718	41.1828	63.3632	39.2199	31.9031	41.5468	40.7704	39.3202	47.1538	46.6835	28.7865	34.9361	31.0646	65.2972	36.1169	37.2118	46.0883	35.3359	50.6064	36.6592	65.305	22.5791	42.9539	35.1428	34.1401	46.8978	43.9364	47.2983	54.9374	35.8574	58.3364	65.6158	33.6888	52.8323	39.6056	29.0475	30.4968	56.1308	29.2297	40.0107	34.5127	42.7516	31.9657	39.652	43.3672	67.8239	59.511	53.0306	42.567	38.7753	40.6448	45.1382	30.477	29.7859	37.8455	25.8051	70.1501	44.8585	43.4476	72.1631	32.4475	33.8969	47.8285	51.3548	40.8892	52.2796	30.5605	43.2992	27.1301	40.4161	45.8116	29.9364	71.1419	47.7296	46.2557	38.0235	40.6495	72.9297	34.9703	35.9819	47.6512	34.13	50.8466	39.5736	38.5573	59.9991	44.062	82.7404	38.6041	46.5465	38.6379	40.0178	35.9644	33.6949	38.7252	71.3108	38.1795	40.5997	21.6332	37.1218	48.7979	45.4539	33.4441	28.8413	34.3644	36.8462	31.3682	32.1596	41.0847	27.0508	37.6089	46.326	49.1752	37.3336	52.4741	44.6664	30.791	41.19	36.4905	49.5463	40.2724	35.0099	41.8049	50.373	45.5493	43.3931	52.9243	30.847	51.6252	27.2381	35.24	46.1383	33.7295	39.2905	60.315	39.0538	54.1948	53.6725	38.324	28.4906	55.9099	40.1635	28.0451	79.3468	42.9728	37.328	39.1002	38.1752	53.5014	41.9804	38.6715	35.2327	29.4527	37.6381	56.6191	45.1544	50.1364	49.3754	28.4391	36.5963	36.8185	29.0052	37.4778	54.4321	30.6729	41.4733	25.9349	46.0529	49.0102	39.8962	46.8037	58.6904	39.9648	36.9447	43.5955	40.2284	59.5826	45.7342	63.0144	44.7875	43.8433	45.502	37.0998	28.1839	34.7753	26.5874	38.0991	45.8804	32.0341	37.9644	36.8584	42.1003	37.6902	45.8012	59.0413	26.0955	59.5234	46.1326	43.0698	60.7108	46.073	41.3723	61.5324	32.7016	40.9322	40.1399	60.373	38.8355	52.6377	41.0473	56.7432	51.4455	26.4321	33.7511	36.4254	37.1726	45.2995	54.8132	30.9928	43.3614	30.5389	37.9863	34.7443	37.2957	46.8279	35.7117	36.2923	49.7565
ENSG00000106648.13	ENSG00000106648	GALNTL5	protein_coding	polypeptide N-acetylgalactosaminyltransferase like 5	0	0	0	0	0	0.0783823	0	0.0336042	0	0	0	0	0	0	0	0	0	0	0	0	0	0	0	0	0	0.0156669	0	0	0	0	0	0	0.0905157	0	0	0	0	0	0	0.0357959	0	0.162524	0	0	0	0	0	0	0	0	0	0	0.0417173	0.0973977	0	0.0490707	0	0.0722026	0	0	0	0	0	0	0	0	0.614241	0.0440535	0	0	0	0	0	0.0411484	0	0	0	0	0	0	0	0	0	0	0	0	0	0	0.0825562	0	0	0.0202686	0	0	0	0	0	0	0.0425735	0	0	0.0333442	0	0	0	0	0	0	0	0.0525599	0.0234629	0	0	0.0946924	0	0	0.0264899	0	0	0	0	0	0.0198824	0.0254853	0	0	0	0	0	0	0	0	0.0393216	0	0	0	0	0	0	0	0	0.0250188	0	0	0	0	0	0	0	0	0	0.0413425	0	0	0	0	0	0	0	0	0	0	0.0930858	0.0412582	0	0	0	0	0.027094	0	0	0.0429886	0	0.0801534	0	0	0	0	0	0	0.0409659	0	0	0	0	0	0	0	0.0466291	0	0	0	0	0	0.0839343	0.038757	0	0	0	0	0	0	0	0	0	0	0	0.0872862	0	0	0	0	0	0	0	0	0	0.0952206	0	0	0	0	0	0	0	0	0.157451	0.0304409	0.0544505	0	0	0	0	0	0	0	0	0	0	0	0	0.0369406	0	0	0	0	0	0	0.0223674	0	0	0	0	0	0	0	0	0	0	0	0.0516593	0	0	0	0	0	0	0	0	0	0	0	0	0	0	0.0584157	0.0367835	0	0	0	0	0	0	0	0.0117169	0	0	0	0	0
ENSG00000106665.15	ENSG00000106665	CLIP2	protein_coding	CAP-Gly domain containing linker protein 2	66.7297	79.2224	78.6919	58.9573	40.7371	28.8474	37.0533	92.7208	32.9727	32.2318	35.592	58.004	19.1922	35.1133	41.9302	34.4963	31.8578	31.5707	49.7309	28.4408	35.7926	73.3656	33.794	17.9105	34.7631	39.4076	37.8803	46.6669	40.9773	38.9982	29.2034	35.3761	34.8899	96.1912	35.756	109.936	39.1494	33.9953	29.2833	20.753	34.6919	50.8235	24.9693	65.6599	64.916	36.4451	46.4371	29.4095	47.2823	33.5633	48.9297	55.6003	48.373	34.2937	62.0359	33.7738	46.1028	43.5343	31.4041	44.4305	36.8636	31.2965	69.6993	31.0552	25.4502	43.6311	60.0633	38.6231	30.4764	69.1047	46.2773	36.1178	31.4885	32.2436	49.4928	92.894	42.9499	46.7881	41.3809	50.55	35.1541	21.2112	103.484	29.4869	46.0444	35.7903	43.7957	40.0853	32.7626	37.0654	62.2438	27.284	44.2043	135.589	59.1063	25.2567	42.4099	45.9184	19.6339	123.911	73.1962	43.7408	27.963	69.1926	31.9116	38.5018	39.103	45.7997	32.0632	40.9686	22.1636	45.3389	25.975	35.4673	31.3007	31.1858	43.9155	79.9052	60.7005	30.3827	20.1711	63.2098	31.2453	26.061	52.6699	61.286	53.2144	48.9599	29.6384	56.8844	20.6086	53.3383	46.1486	49.2959	75.0894	61.7677	35.5584	37.0592	42.7124	54.5467	29.8523	32.3755	69.2591	47.6944	61.1151	38.429	36.2076	65.7136	46.1662	87.2569	56.0928	51.407	24.895	39.5499	38.4171	35.0717	29.5451	61.1275	42.3772	37.6329	16.6139	28.7778	31.6359	36.3206	24.3542	30.0787	40.1619	34.9291	21.6077	40.8894	41.7507	44.7284	40.4148	48.7205	88.7314	34.1503	64.1153	32.1356	23.703	57.5487	33.6931	64.3908	36.0095	31.2739	49.6269	47.9634	54.7127	39.6293	66.1963	28.6182	34.2969	69.1568	52.8186	70.2953	60.6702	23.2041	63.0629	45.9127	41.2618	22.9931	34.1469	34.3084	56.2783	33.295	32.2882	30.4485	50.2073	26.1911	49.5882	55.2927	61.6852	31.7323	47.8536	49.8998	29.1999	29.618	55.3996	44.562	38.7026	52.8412	22.299	45.3472	47.1116	39.8322	49.3248	37.8595	25.6996	25.6297	109.888	57.398	67.3905	32.979	37.1553	65.9455	40.0254	45.9164	30.3644	38.7545	70.4655	36.3312	47.5348	36.7371	43.6318	41.2461	39.8664	25.3705	44.3701	70.4204	52.2131	33.1702	43.9108	36.2935	29.4367	43.7433	29.2325	47.2822	25.4281	36.1474	78.6748	45.8948	22.1992	52.7089	37.1443	73.0223	62.2277	34.6421	34.8392	27.7595	51.7839	40.1703	55.4507	39.2153	47.6054	56.5104	36.8837	23.4159	43.5394	69.8931	63.8031	12.1868	40.9839	70.8117	36.4588	46.5284	44.5245	44.4341	61.7922	39.3157	49.4306	34.2742
ENSG00000106682.14	ENSG00000106682	EIF4H	protein_coding	eukaryotic translation initiation factor 4H	81.4528	143.399	121.814	178.663	152.583	181.781	174.975	154.876	166.052	167.468	148.531	193.661	126.951	178.471	177.289	169.862	154.953	152.194	312.623	157.075	190.126	119.627	228.946	166.024	133.587	174.955	151.637	171.584	160.976	180.408	168.726	148.991	175.732	270.747	209.903	112.882	172.928	180.497	133.501	205.243	211.966	153.068	146.61	120.827	172.547	164.987	148.684	98.0989	130.848	229.75	167.246	201.832	246.071	110.096	249.681	204.981	132.098	152.909	179.754	159.212	107.285	133.242	159.563	224.411	169.756	259.178	167.238	191.8	166.9	147.215	206.432	259.875	133.176	168.334	199.303	82.5696	175.553	217.219	203.279	144.459	278.524	137.354	102.889	136.911	104.398	125.774	116.853	180.816	105.544	120.178	280.099	126.729	152.139	184.842	185.277	202.716	142.174	100.415	205.895	112.23	115.998	177.837	150.88	128.614	194.713	175.002	172.705	222.102	231.134	164.744	157.336	157.558	142.016	232.409	185.156	201.402	174.957	155.118	206.105	224.401	232.844	159.641	174.208	175.323	166.912	215.511	161.231	207.547	129.174	171.738	113.587	180.341	122.798	95.2706	227.479	123.039	156.975	175.092	222.913	120.072	173.068	168.626	212.239	162.293	150.541	182.778	125.15	191.151	127.314	256.6	194.271	263.377	175.98	163.017	144.045	138.522	127.607	176.613	89.5544	182.374	134.997	162.731	174.473	187.902	156.074	155.78	191.279	116.941	169.021	163.67	172.167	185.131	145.63	233.569	269.126	171.787	155.674	207.43	111.804	142.534	206.407	164.007	235.524	205.953	209.344	140.143	154.622	197.014	134.98	168.434	233.582	144.7	182.713	185.427	178.995	169.651	127.647	179.962	186.921	255.85	171.901	194.624	210.071	152.507	125.416	199.385	153.516	164.398	195.838	173.015	216.626	176.93	167.018	167.387	203.444	191.86	121.884	184.201	131.979	170.489	143.171	182.625	109.475	201.971	143.763	213.087	209.243	206.536	146.501	177.432	123.067	184.163	162.176	153.695	202.769	198.199	167.823	136.672	143.828	190.766	177.482	170.694	181.596	180.397	169.402	153.986	158.273	173.896	166.61	208.972	147.592	200.983	218.943	180.165	171.589	101.889	83.1567	145.464	87.6049	196.004	187.765	157.482	214.352	81.6869	167.191	123.035	190.674	186.16	197.043	169.619	184.413	238.51	178.515	145.477	133.072	261.268	159.422	104.646	89.4423	182.858	107.403	210.597	118.431	143.328	192.607	209.941	121.433	157.415	159.747	186.616
ENSG00000106683.14	ENSG00000106683	LIMK1	protein_coding	LIM domain kinase 1	35.1718	48.9088	17.0819	62.7578	40.8128	35.6988	35.9747	43.1661	24.108	33.822	14.7215	38.543	16.3517	35.1247	38.2434	23.3303	37.7243	28.4327	64.727	33.3478	25.5765	20.4852	44.8065	27.2195	21.4013	40.1543	25.3003	53.9894	27.2619	24.8486	20.0469	26.1792	27.8777	50.4679	34.9737	30.5976	31.6499	38.0355	35.3542	57.0452	33.3128	54.0452	22.2069	19.3703	32.3103	27.9233	35.7694	22.7017	33.1878	24.6748	42.4823	47.1087	33.9026	24.0564	64.2135	37.136	22.412	37.9568	22.3647	26.4985	26.9921	29.5257	32.1781	39.0524	27.1191	25.8907	38.5591	37.3121	50.5785	54.9355	22.6045	37.4609	40.9955	46.3942	29.4953	28.031	38.5342	44.7453	34.3873	33.1999	37.0298	22.0208	44.8739	31.6035	42.3086	40.9215	21.8661	35.5477	28.5397	32.0496	37.6153	26.1534	41.6649	34.7038	34.9783	35.9312	33.0865	19.6245	15.0683	50.9343	23.6674	37.8683	39.7721	23.6136	36.3451	19.2205	35.0329	41.8692	49.8029	30.1419	16.8636	35.574	44.4651	52.958	43.9297	41.3107	37.1855	25.7833	33.6571	31.0937	39.9011	40.1101	27.4181	29.4301	33.2568	34.8573	49.9754	47.9188	33.185	31.6733	18.7793	35.128	28.5089	19.0855	39.1883	28.7681	44.6634	35.9712	31.1873	13.8677	25.6051	21.8555	35.5825	34.8377	33.0643	35.093	35.945	46.6709	30.9766	66.9445	43.2187	48.4622	29.9323	29.7911	28.4492	31.7036	24.2249	25.5752	24.8936	27.554	7.66261	33.911	38.1242	45.148	17.3416	25.4694	35.8844	19.3685	23.3562	23.9758	37.0067	34.0817	31.8428	48.2142	69.2997	34.9302	30.0105	26.8073	21.6891	30.794	32.7008	49.1161	51.8595	25.792	23.2313	59.9883	54.7927	46.7286	28.6858	34.0906	68.6101	24.6894	32.1374	33.7292	50.2265	50.2703	32.6896	34.5922	30.6579	42.9848	36.0112	33.9649	47.5079	28.9781	27.7853	26.6848	41.1106	43.8783	31.7909	39.868	50.4031	38.9616	35.6324	39.4917	31.0775	28.1971	27.6567	48.8769	28.3074	60.2357	23.8493	38.0848	28.1024	31.1672	27.1022	38.4583	30.4728	18.9283	42.1934	27.3465	26.3845	21.9297	31.8765	34.6726	32.5049	42.9834	18.8657	40.8643	19.1978	33.6165	32.2585	32.0537	53.1912	47.2004	32.2982	13.2308	37.55	67.802	40.801	37.4666	52.1993	25.7853	40.6479	29.5952	44.3304	24.685	15.8191	28.6613	30.0372	48.8892	32.2086	24.4075	44.4682	41.0093	32.1344	24.1041	44.539	29.2513	19.3986	26.8685	38.9181	37.2572	24.3102	26.0505	20.284	27.0941	29.948	35.2722	16.8022	47.1709	30.3687	43.6997	21.0603	29.0092	14.1049	36.8665	54.0425	34.2059	36.3774	46.5221
ENSG00000106686.16	ENSG00000106686	SPATA6L	protein_coding	spermatogenesis associated 6 like	25.3855	16.6281	8.68001	9.91742	3.5099	14.6376	13.9306	8.64911	15.3422	21.9772	21.9964	18.5949	13.4161	7.66769	16.1621	17.8963	17.3024	54.2683	2.57084	10.7227	14.4267	22.9295	14.2516	11.3453	36.2948	20.233	11.5637	11.2903	14.1918	11.944	27.2016	17.831	19.0078	25.3127	14.5727	18.4406	19.1701	10.0381	20.3102	12.3872	13.1552	20.7997	16.3431	8.79099	29.2069	9.18834	32.2763	16.9712	11.8006	22.577	13.8226	11.5841	12.4805	12.4974	10.4285	9.42828	18.7005	21.7409	15.0664	25.603	20.3641	8.35664	12.1177	16.1304	14.3916	9.04369	24.4254	13.3282	8.12389	15.9704	24.3892	16.3	15.0593	8.69164	24.9407	59.9397	25.6018	13.1825	26.1653	21.9007	8.84211	14.592	22.511	11.0214	16.0761	11.8664	10.107	15.0974	27.7854	37.3971	12.2647	17.8599	17.1348	25.4355	22.9125	7.46765	21.5359	33.698	27.0213	18.8489	39.9501	19.7432	16.5458	33.8108	12.0209	40.9237	17.1014	13.2461	4.86799	16.8863	23.2218	19.661	6.95503	8.12926	18.6622	12.171	11.4103	12.0462	10.7303	8.23094	7.35144	14.5822	9.85001	29.095	22.1166	20.6174	45.5753	10.4112	13.794	23.5397	21.5876	12.0072	6.5457	8.86193	14.4056	11.0536	13.2128	13.9429	11.353	30.4196	13.6003	16.6431	13.0192	11.5825	38.0753	14.3726	15.9039	6.54723	33.0995	12.6885	23.432	16.338	14.3325	13.4579	15.0903	13.436	21.5828	32.7933	34.3555	9.60228	21.9965	18.7268	12.1634	12.4885	27.9803	14.9555	21.2235	12.1663	19.6606	17.2682	28.3855	6.72705	13.8351	10.3345	19.5611	17.4349	22.7107	13.328	13.2515	13.0767	12.5666	20.0443	8.07307	20.3629	26.5775	4.06085	10.3325	13.93	2.22114	10.815	23.0264	6.96192	28.5619	11.7273	11.8101	8.70012	35.5459	14.312	19.8943	8.78647	20.3887	13.1813	21.3607	14.9339	3.11146	4.14867	15.5391	10.3626	22.2056	15.4187	20.5871	21.7411	18.8953	16.6981	19.5263	19.2878	9.92932	16.1092	24.3161	24.1849	4.91973	13.6813	15.721	13.7678	12.993	7.183	10.0639	30.6044	11.3712	19.2605	20.0932	20.2024	10.9638	15.7368	12.2941	9.41063	8.42821	15.2839	38.4045	18.4529	30.9558	10.3232	36.3841	20.1796	13.7336	19.0838	8.37722	16.7173	19.0462	18.3456	15.451	21.7693	9.24428	15.7967	17.7728	34.1653	14.0533	22.0513	24.3408	25.7149	31.2139	21.9982	4.76621	14.0066	14.5005	29.9214	19.3457	18.9111	15.8057	17.3103	20.4423	8.81612	18.3911	22.3954	9.98832	9.33693	22.3539	9.9759	21.8512	3.8378	8.84068	15.6448	17.1116	16.1543	68.8225	14.908	6.32101	3.48019	17.8742	13.1963
ENSG00000106688.11	ENSG00000106688	SLC1A1	protein_coding	solute carrier family 1 member 1	8.43497	23.2243	5.44139	8.05699	4.19797	7.56086	9.63964	5.36088	19.8432	11.1642	20.5637	13.3752	13.7207	6.87679	19.329	20.5754	12.4046	33.4539	1.71073	7.90548	8.76065	31.1286	14.0362	7.80153	36.9342	26.2693	20.3373	7.48371	24.8501	13.8609	10.0787	6.60279	15.9017	14.4205	7.17351	14.8188	13.2043	6.01547	13.5826	9.95403	17.975	17.8747	13.8086	11.937	34.7118	5.75732	29.8391	15.1196	10.2724	13.9568	12.8153	6.64803	18.796	7.9213	11.2428	5.87412	24.3428	16.1653	11.3344	15.831	22.3593	8.93402	10.0166	8.21893	9.46052	9.18458	16.9384	10.0179	6.23312	8.74002	16.8171	11.3379	10.432	10.2589	16.5731	15.2502	14.9706	6.62313	20.53	18.5664	13.8188	9.04218	14.4583	6.27928	12.4319	8.28234	6.79894	6.93696	16.1091	25.5343	10.7251	16.8093	14.7019	11.8179	19.746	2.91845	19.1636	19.8721	22.6933	8.84582	17.4853	15.921	15.1262	13.9712	9.6193	41.9464	13.5735	14.0328	2.80465	14.0536	33.0869	14.0953	4.94936	9.04523	13.9133	7.99625	9.64057	14.4043	39.1522	5.08805	9.76789	21.6083	7.05221	21.1759	20.7812	23.4052	23.4423	12.5957	12.2522	36.6248	21.45	9.37639	5.26741	8.23442	12.3465	8.42232	16.4889	9.64241	13.2368	24.5151	8.41829	18.3678	13.4427	11.7877	16.4575	16.1	11.3262	13.348	22.3389	12.9398	14.6809	15.9256	12.9567	18.0279	14.6583	8.91958	19.9609	52.9215	20.9588	23.3961	36.1676	15.0683	11.4875	17.1977	17.8639	9.40281	22.8658	30.3383	18.0653	17.0403	20.9599	3.85053	8.19026	6.81467	9.78901	16.7731	17.6829	9.61255	7.67155	11.6313	10.0051	16.6659	5.59196	11.415	18.6833	3.787	15.1077	11.1323	3.2959	21.8167	10.1534	3.46432	22.8239	10.2374	15.1726	12.6996	15.6825	14.6689	19.1789	3.85101	39.6246	9.64016	33.4423	12.6725	3.30537	11.7712	13.6898	5.86238	22.1759	11.9259	21.6477	6.72363	16.3322	10.6579	13.2363	19.7855	7.69612	11.9007	16.2828	15.6331	2.39803	11.4438	17.2486	13.2837	10.8888	6.4323	6.72182	26.2713	5.44102	27.8195	11.2988	22.3592	8.37776	12.2135	7.30765	4.54194	7.10157	6.77784	21.8376	18.0318	53.0223	11.5382	18.542	16.1279	11.8906	11.806	17.3331	10.1689	19.2382	18.1887	7.39083	16.1111	9.56822	22.1974	26.4301	16.8755	8.89151	13.4962	26.4792	24.2409	20.4001	29.5598	5.22045	5.96946	7.57121	28.1394	18.3416	15.6491	23.2367	11.2654	22.8366	4.79304	22.1285	31.2573	8.08043	6.59068	33.3712	13.0406	22.5686	5.74045	16.3541	8.13918	18.2492	22.2747	93.808	15.0495	7.09055	4.74961	37.3077	21.4391
ENSG00000106689.10	ENSG00000106689	LHX2	protein_coding	LIM homeobox 2	0	0.049267	0.0565524	0.190126	0.0646655	0.256936	0.0740446	0.0359382	0.168826	0.0521369	0.070132	0.0268078	3.97471	0	0.0444054	0.0172617	0	1.80635	1.65242	0	0.463653	2.32599	0.0430673	0.134642	1.22299	0.151619	0.0429718	0.0497453	0.0941097	0.152089	0	0.0436813	0.0879209	0.131081	0.0397736	0.268524	0.531865	0.363117	0.182241	1.63613	0.303958	0.0865609	0.13585	0.204675	0.20506	0.0748165	0.734338	8.5166	0.29661	0	0.0559135	0.0484762	0.0621699	0.0616013	2.51056	0	0.0108397	0.313144	0.235717	0.109518	8.67626	0.0917956	4.90252	0.0177865	0.207436	0.0955217	0.158983	0.193377	0.099343	0.0794906	0.0637475	0.354327	0	0.143417	0	0.0859138	0.0119509	0.0256307	0.0289856	0.0294855	0.202021	0.140461	0	0	5.48925	0	0.439161	0.152601	1.11719	0.32106	0.151466	0	0.16293	0.0273456	3.82573	2.25391	0.045499	0.0446184	0.0172262	0.0342522	0.0823738	0	0.48801	0.179628	0.37857	0.0897611	0.109777	2.88304	0.15142	0.512653	3.45198	0	0.0375303	0.0254511	0	0	0	0.0667119	0.0345201	0.303772	0.101487	0	0.148962	0	0.121144	0.0468344	0.846354	0.113518	0.0775507	0.286598	0.0106139	0.160872	0.0741653	1.12899	0.0601417	0.0132344	0	0.0740461	0.0880751	0.0373412	0.0238129	1.29367	0	0	0.0664758	0.0771993	0.192465	0.0454376	3.84731	0.986063	0.0839452	0.481687	0.0432748	0.0329127	0.267314	0.0276807	0.164745	0.0982652	0.0431411	0.145306	3.08774	0.0644497	0.0266359	0.038965	0.0294239	0	0	0	0.114699	0	0	0.0239614	0	0	0.0567963	0.0421057	0.0510251	0.0290076	0.0689234	0	0	0.0514312	0.069091	0.13175	0.017881	0	0.0293956	0.113996	0.229377	0.078047	0.0908845	0.448108	0	0.0926394	0.419032	0.0574982	1.85269	0	0.766291	0	0.0168642	1.03446	0.0434922	0.711164	0	0.0230658	0.0215988	0.04634	0	0.273064	0.302356	0.0304888	0.0469864	0	0	3.16461	0.0442746	0.0259324	1.61618	0.398888	0.0255716	0.0779456	2.03851	0.132576	0.0316835	0.143294	0.0384032	0.0625295	0	0.251207	1.84032	0.0244102	0.0621252	0.117275	0.137278	0.0174274	0.142107	0.3046	0.077232	0.105725	0	0.0696831	0.0951713	0.306806	0.0472627	0.037306	0.255195	0.140878	1.31551	3.84625	0.687596	0.0474083	0.446642	0.104624	0.0604727	0.421422	0.0515964	0.133092	1.12838	0.108436	0.0487379	0.383709	1.62319	0.170525	0.158598	4.1509	0.248349	0.0384664	0	0.254608	0.0700266	0.420258	0.082551	2.35023	0.192393	0.0563048	0.0527584	0	0.0491322	0.0301641	0.0710877	0.0652114	2.53506	0.0562819	0.111176	0	0	0.834164	0.278489	0.0979272
ENSG00000106692.13	ENSG00000106692	FKTN	protein_coding	fukutin	3.19683	7.69695	8.51799	6.20785	7.68109	14.6469	11.5506	8.70948	9.48692	9.05848	6.58419	10.0394	7.50379	11.3381	16.8314	12.5643	10.5715	14.6489	12.6842	15.7444	11.7779	12.0349	9.8418	11.1638	11.9879	11.3893	10.7856	15.1884	18.0792	17.858	10.966	16.3859	14.7947	11.644	6.22536	8.70056	12.0689	8.90828	10.0419	10.5173	12.0002	10.7443	11.9773	4.67388	12.9714	12.7066	11.6455	5.88675	12.5714	15.7925	9.08529	13.2874	6.66781	5.31984	6.4739	8.00649	11.2281	8.06467	12.2228	16.0802	7.19315	14.302	5.55331	11.3324	11.4765	11.8768	11.0309	14.3774	12.9208	5.98133	17.9811	9.37302	8.66734	7.4036	10.6598	7.0757	10.4638	10.9804	5.71076	11.471	5.55943	9.97631	7.8976	25.1085	10.6124	12.9126	9.28011	6.86812	12.4146	14.66	15.7572	11.4812	10.8901	5.22838	8.53246	11.8028	9.80392	10.1633	19.6868	2.66626	20.9608	17.3579	10.4325	13.8025	12.8833	14.0033	11.6164	10.6993	7.47601	10.7481	6.71162	12.9091	12.7602	17.1229	15.431	9.49343	11.369	13.9302	17.469	14.349	6.49533	8.35848	11.2548	13.3837	14.0499	10.1997	16.5557	7.81196	7.13683	8.79971	13.0141	11.6417	16.9554	2.54056	10.47	9.18221	9.8506	11.5558	9.3515	8.81298	7.92926	5.02686	13.3096	12.3594	12.0814	9.9299	5.878	11.8429	11.1224	9.12195	16.3735	10.9518	11.9374	10.6406	10.1959	11.0031	9.32163	9.77661	4.44856	10.3637	8.37775	19.494	11.0617	8.64744	11.3162	16.9163	15.0757	6.51039	18.8489	9.09842	16.7677	7.33648	15.9163	10.4232	15.5975	10.7598	14.6773	10.184	13.4594	16.8695	12.7612	11.6683	5.25082	13.9446	8.53597	8.51423	10.5525	9.90006	10.5842	14.2736	14.0701	9.72317	11.7681	16.5395	12.397	13.3355	5.00833	11.2189	12.8134	10.7761	12.3671	13.6588	12.659	14.3996	12.2866	7.58998	11.2854	14.6497	14.4169	14.2167	14.2424	10.5148	7.44018	8.65711	13.5427	11.5593	10.3027	12.4306	7.90517	12.4379	13.4175	11.4032	9.15949	17.6693	6.5219	16.4626	12.2964	11.6558	5.28954	10.2046	3.70264	14.3524	12.7355	7.61766	16.5105	6.44734	11.5819	11.6804	12.9528	9.1962	10.7612	13.2274	12.099	14.5633	10.3932	14.144	12.4996	7.25921	15.2056	6.17034	9.83802	9.25566	11.5264	13.2655	17.1346	5.76406	4.15709	12.2348	5.39548	9.5152	12.2328	7.84314	10.374	6.40618	12.695	9.13355	13.6176	13.5214	16.1502	16.4934	12.2623	16.0213	9.97439	9.66847	6.1905	11.7749	12.0271	7.07976	5.01569	6.28043	9.01791	15.9153	6.04191	8.88831	11.3566	10.6472	7.53977	5.89452	11.6687	8.86622
ENSG00000106701.11	ENSG00000106701	FSD1L	protein_coding	fibronectin type III and SPRY domain containing 1 like	4.88081	2.33535	2.4068	4.45571	3.9945	7.34805	7.2852	6.90849	5.25386	6.22444	2.36832	9.29344	3.62021	10.7022	8.32799	5.73567	7.90379	6.93892	4.47345	6.51103	5.06467	6.2193	6.12931	5.66604	2.4701	7.60927	6.13038	9.528	7.61505	7.54838	9.4986	7.16205	10.4797	5.363	4.10186	4.50075	7.48835	5.16871	5.78481	5.06725	5.8377	11.162	5.75116	0.660605	5.04332	7.16907	9.38803	4.00269	6.40766	9.55968	5.15012	5.64636	7.21009	7.90161	1.62282	5.98126	7.48984	5.35438	5.23523	7.36352	3.60143	3.28677	2.80842	5.57917	6.75318	9.06149	8.35837	8.88585	9.42361	5.67251	5.54287	6.11301	5.87338	6.07747	11.1558	7.07352	8.06759	8.18494	5.83648	7.3056	3.8102	4.1184	7.02763	6.57876	5.71777	8.18806	9.1223	6.64676	10.4598	10.6674	7.22002	5.46872	7.08448	4.56492	6.47735	5.56746	8.47312	5.96445	8.13876	2.20223	5.96281	11.308	6.3955	7.36878	5.99009	5.51919	8.07669	6.22914	5.06098	5.91996	2.38641	9.18606	7.66834	7.24251	10.1868	6.24185	6.53564	5.27508	4.90111	8.03726	4.1665	5.08385	6.34597	6.14798	6.90281	4.83289	10.6809	6.07383	5.89107	6.16623	7.61758	8.12106	5.30855	0.840053	6.5836	5.50735	8.83273	7.28656	5.12401	4.7129	5.66185	1.74752	9.33736	4.68663	7.13551	6.04307	4.26327	6.09769	5.43465	3.63511	7.31031	4.14786	6.24061	4.81287	5.92947	6.84419	5.99708	2.35144	2.59614	2.58253	2.76531	8.35621	6.45306	4.25507	4.47854	7.61171	11.3501	4.3234	8.08716	5.27899	9.19041	2.55985	7.24769	9.72465	9.27559	5.64289	7.78711	6.71921	5.5621	5.51337	6.47778	10.7742	1.77596	6.35761	5.18011	4.12268	8.08696	7.58772	5.59386	6.81345	5.58159	7.4705	9.45669	12.2587	5.53954	6.40493	2.86955	6.76087	10.2051	5.49071	5.60234	8.28351	7.93557	5.71317	2.89542	2.26615	7.59676	8.36	7.35375	4.1887	8.56976	5.21087	5.81091	5.83181	6.73821	4.82453	4.40501	9.39556	4.6553	6.76982	6.85574	8.72598	4.51056	12.1066	3.23565	6.18904	6.12505	4.93958	10.0816	6.19266	4.19783	6.03915	5.03735	7.13253	4.80413	3.72149	4.08058	5.48588	3.54203	8.93369	8.87452	6.04689	8.26628	7.58886	5.7521	6.60381	6.35006	5.7151	6.68207	2.13791	6.81562	6.68798	9.75356	11.6452	10.1375	4.24111	0.452734	8.89832	10.8789	3.41688	5.38766	5.19276	6.97698	3.34644	5.94236	4.13647	7.6471	5.59685	5.75464	3.94596	7.91739	5.25711	6.59	4.04363	5.65999	7.09514	9.78597	7.79082	4.27728	3.35884	5.01429	5.17091	1.82859	4.86223	5.80001	7.37825	4.16497	3.53649	10.6276	5.93138
ENSG00000106714.17	ENSG00000106714	CNTNAP3	protein_coding	contactin associated protein like 3	11.0727	5.47622	23.1184	14.6159	9.83421	15.6224	15.4098	2.26626	33.291	7.11213	5.20973	4.11632	15.4484	61.9823	24.3179	14.8271	9.28894	58.6383	27.9285	7.03408	5.29697	26.5494	4.25909	14.8873	2.18565	7.06094	25.375	14.835	20.7902	6.40916	8.79482	20.2766	4.91273	22.1568	14.8052	14.3956	6.62071	8.60751	7.53255	53.1261	18.4021	21.1857	9.90121	41.1562	6.32012	27.8373	8.92172	15.5231	22.0084	10.3063	8.74243	113.255	7.21107	155.779	111.434	39.5668	7.71572	14.0798	5.80422	11.2224	15.33	11.363	11.1571	6.10582	67.9659	1.85987	5.15841	62.2744	9.41479	27.7248	1.34242	6.39476	5.86507	10.5557	6.32617	8.63405	16.9416	16.2536	16.0923	5.67954	22.2456	8.75952	62.7892	16.4225	55.0428	13.745	18.8034	2.2813	21.5136	48.0504	11.1402	7.67517	8.65894	9.045	9.02031	7.99562	9.78762	12.2781	9.21278	27.0798	15.6749	14.5956	6.99537	20.8704	17.0433	18.0284	7.7085	40.7384	25.0919	5.69081	10.528	29.2923	35.5544	13.6006	17.525	7.02856	4.29976	1.78767	11.5871	18.2851	36.283	19.3101	37.0782	7.49394	18.1963	4.38099	54.4204	19.0875	4.96656	20.8446	9.79913	4.59434	13.9137	9.13475	13.5753	15.9928	30.9559	15.4139	16.479	8.88349	8.4207	4.68492	6.39716	17.6611	7.71007	13.8708	6.47533	15.6217	30.247	1.93751	6.30409	5.15014	7.74396	8.5083	13.2914	19.7488	20.5554	4.07744	158.115	10.5877	16.5144	19.0236	8.47794	3.40549	7.42181	9.78785	8.49368	5.63287	12.8144	3.84061	8.40412	14.8503	20.1243	22.0161	40.8933	8.05535	6.81236	20.2991	7.59206	1.92395	18.2425	17.7659	11.2728	2.112	4.04664	16.3313	35.0546	5.24947	17.9224	9.37218	21.5842	16.9135	7.95668	13.6337	22.1099	13.0947	16.1527	5.03666	20.5854	16.0416	26.1973	9.08756	3.28078	5.98461	5.8997	2.87258	10.6557	4.34631	18.5034	12.5269	19.5973	13.8273	6.84001	23.5915	5.00199	3.91945	24.2056	17.6146	18.6066	18.0224	14.4638	12.1613	9.92021	8.58022	46.4499	12.4745	12.1273	9.66437	45.1764	11.8034	16.5366	11.4901	11.8878	4.06848	13.6638	10.7723	4.47403	12.0025	37.9416	4.89169	4.78333	7.32159	16.4444	8.62894	29.1484	16.6738	7.40846	11.7644	11.0055	6.63732	11.2148	13.8009	33.5886	51.9041	31.7005	12.1062	6.52355	5.97777	5.5069	8.20563	9.97396	8.04115	25.5084	12.6727	9.79084	10.5479	12.7228	12.1909	5.04591	10.6806	7.78435	22.6008	6.69432	7.13085	7.3577	20.7874	5.672	28.0976	45.9663	4.16843	6.27233	11.1785	23.4755	4.63162	9.39433	4.37813	20.1512	3.31161	21.144	7.14172
ENSG00000106723.16	ENSG00000106723	SPIN1	protein_coding	spindlin 1	58.2978	92.7531	49.6127	93.7082	75.6432	84.8676	111.641	125.558	109.014	96.6687	50.1485	130.511	61.1388	135.457	107.086	109.933	100.951	108.815	127.27	100.316	100.213	68.73	129.765	87.8469	36.6262	137.329	108.597	100.733	118.808	120.163	99.6974	96.8598	121.334	101.256	60.345	102.26	103.499	92.0104	52.1995	85.6203	104.23	150.845	73.0642	37.6617	127.048	117.068	120.684	50.1694	103.867	132.1	89.2177	98.1871	111.235	75.8851	48.7761	91.9043	94.601	67.3345	74.7548	104.699	54.8197	75.62	61.2449	105.809	81.0062	86.2428	114.172	112.513	156.577	85.0031	121.341	79.4986	113.961	116.14	95.3168	72.2989	125.104	114.984	64.6568	96.5985	68.6041	56.5185	88.4503	118.083	69.0396	110.664	76.5661	85.2001	71.3644	130.121	127.7	67.5543	95.3595	73.4848	95.2422	97.0217	119.536	76.8004	114.531	79.2998	121.464	109.273	128.088	100.638	122.516	93.4283	109.395	66.2539	59.3385	107.598	47.4447	123.336	101.341	107.32	149.137	77.554	106.738	119.852	74.532	97.7723	66.1024	83.6125	89.4837	130.168	103.148	91.604	117.67	76.1345	75.9624	114.145	91.1426	123.521	76.5651	35.82	115.877	75.7947	111.793	111.683	103.409	60.6917	56.0093	36.9144	99.3004	80.4108	119.233	95.5269	63.414	87.5786	84.8201	98.9911	127.451	110.835	120.771	97.1083	89.8663	103.642	74.8101	79.9905	38.063	75.5869	63.8066	106.422	68.4217	95.4927	54.8016	86.7868	130.158	46.2323	122.082	96.1826	121.549	115.503	93.9807	111.454	111.449	111.071	127.689	85.5508	88.29	80.8157	99.7952	110.38	84.5762	96.7523	75.233	61.5027	120.529	116.823	91.322	93.4585	127.21	115.54	96.421	129.626	112.206	140.775	45.6927	122.12	93.6821	72.2595	106.854	132.898	125.236	86.3179	87.6871	59.1326	90.51	150.079	97.7376	97.2811	133.306	126.896	107.203	93.7809	121.192	93.8151	62.6336	107.543	60.8561	85.4953	112.781	108.515	82.3856	133.703	43.791	106.72	99.5505	75.1438	70.4044	81.2681	41.7065	93.6165	81.9302	73.4412	112.64	77.8875	90.6721	97.641	89.0275	91.233	69.5115	81.3748	121.608	115.275	105.107	82.8473	98.9352	101.759	130.244	51.3208	72.9287	108.721	114.31	123.019	134.281	57.565	36.9227	125.635	33.1634	73.659	90.862	59.9022	72.4503	55.2807	79.7258	63.0443	123.585	115.242	68.4815	87.8558	90.3853	97.1363	81.0659	45.6372	88.0155	75.4543	121.238	97.7933	52.7392	67.0042	67.6185	99.007	62.3199	84.3131	73.4113	90.7053	68.8783	83.7277	103.389	104.528
ENSG00000106733.20	ENSG00000106733	NMRK1	protein_coding	nicotinamide riboside kinase 1	6.76811	3.28387	4.13025	8.32412	5.68781	16.5508	13.7549	5.04149	6.78979	11.73	8.13879	6.85462	12.103	13.5744	9.19811	9.48157	9.18826	15.6395	18.5619	10.7048	9.10017	10.9326	4.87559	12.1411	7.52757	9.09454	4.90938	4.15687	13.4349	7.96651	8.62045	10.9586	17.4903	9.61079	5.20984	5.49635	10.8175	6.56696	12.5685	8.45673	7.58212	14.6082	8.7524	3.22531	8.22492	10.4086	15.6232	10.2118	10.5827	13.4965	4.73597	7.52846	6.03924	10.1974	8.74034	7.28418	14.1083	4.78098	12.3844	13.9627	11.0727	7.87344	6.2546	4.82909	7.55438	4.20783	7.69785	8.00207	9.46926	7.59969	11.8358	8.89472	4.40847	3.28599	9.18699	7.08097	8.21294	6.56487	7.90123	10.8967	3.25363	9.83044	4.6701	8.61882	9.82414	11.9922	9.56082	3.97743	9.18237	16.2909	15.1319	12.6585	4.86096	7.3283	9.43266	8.17088	11.572	13.0045	13.3727	3.10629	10.4823	8.98046	6.60055	14.8598	7.74521	14.9943	9.15716	6.23775	5.99705	7.15107	11.9417	12.8273	10.5639	5.41425	10.4544	8.02173	10.0584	11.2122	9.32963	7.75188	13.0219	2.88148	9.50766	12.6987	10.4854	10.6443	7.96676	5.35426	7.94553	10.228	11.014	10.5806	12.7368	3.03253	6.36716	7.50977	7.30461	13.7555	6.73768	10.1329	6.66966	9.75459	11.3833	7.50431	10.0788	11.3305	4.60371	4.73664	11.0077	6.77093	8.30968	9.88827	9.61047	9.34415	9.93926	10.4445	8.83012	16.818	8.17091	19.7433	17.2556	13.1108	8.36248	8.6401	9.08648	16.5307	7.97564	4.53439	11.2731	7.06568	9.28562	7.75362	10.3834	9.75023	11.42	5.75985	8.83216	9.60694	12.3756	11.9727	5.44893	11.0836	3.48171	8.61983	8.55618	8.39577	5.66386	8.06798	8.55315	12.9685	11.6975	8.16212	10.4239	10.2415	7.62849	7.99211	8.3513	7.67544	18.0262	10.7211	12.0301	15.5323	15.554	6.98987	13.0501	2.99878	5.06542	8.77647	9.85676	12.3478	12.4336	12.1642	13.9659	11.7062	12.1224	13.3207	8.33648	11.2408	13.1134	8.76085	8.43916	9.43659	15.3005	13.3752	9.29554	10.3589	9.62823	10.6528	7.38524	11.515	6.80948	8.45073	5.28031	7.06687	16.0289	4.71195	8.16148	13.2342	11.0637	10.7594	12.27	11.2083	14.1091	17.9637	10.7694	10.8432	6.24895	4.7943	13.3514	8.1942	14.2128	7.93994	13.0514	13.3028	9.93476	7.12415	2.23736	7.71779	6.30841	6.14331	14.4601	8.82077	11.4483	9.76908	6.35928	9.69924	14.5632	7.47008	8.1195	15.4306	6.75033	14.6627	8.15985	7.91464	12.6608	9.7305	12.7405	6.48975	4.15693	11.2804	8.32242	9.00964	8.58072	5.00611	8.6621	5.89661	6.77415	6.64362	5.80364	4.10261
ENSG00000106771.12	ENSG00000106771	TMEM245	protein_coding	transmembrane protein 245	27.995	30.5055	27.0351	53.1654	29.6396	35.163	48.5843	48.0683	99.2455	70.5906	37.0409	36.9789	48.7398	50.2077	53.324	84.839	50.506	69.2651	57.9331	49.194	44.3014	35.5148	38.8507	59.6899	28.9208	48.5123	97.5934	41.978	53.7477	45.4471	56.5822	47.2578	44.2144	34.7229	42.6933	26.4139	50.9564	32.0863	36.7396	39.7054	57.1293	59.1173	42.5401	26.9744	54.0567	51.7236	52.6331	30.7708	54.9298	53.6113	43.3988	51.8636	49.1737	25.1991	28.2619	35.0165	49.7264	32.5422	53.2449	47.8458	35.077	32.9368	28.1976	51.6663	33.3212	34.4635	35.7324	71.7671	41.2004	41.9786	66.1432	46.0969	46.0532	43.9787	42.726	33.7978	40.4522	56.506	44.557	46.7432	37.183	36.7442	43.2117	42.8001	24.605	38.1099	37.7142	38.1701	45.4683	49.7051	62.9936	53.4306	47.1445	53.4203	40.647	44.0675	48.7742	54.4906	63.4966	19.2176	40.2945	49.1058	48.3773	36.9217	41.3459	81.8916	41.8523	38.5476	35.341	45.4521	43.2835	46.066	37.5109	40.1888	57.3938	38.0454	39.0593	34.9516	63.5011	50.6655	21.7671	48.9967	98.4558	71.8757	41.5258	53.07	40.1817	37.0769	33.6858	72.9227	53.3031	56.8083	49.8942	9.52068	63.4885	22.8473	47.6302	48.5788	51.6163	33.319	42.2116	35.2847	61.1082	35.9694	43.9937	41.5929	29.5499	44.6356	50.1719	75.2694	64.8603	42.5972	63.1584	42.0641	37.7341	55.5645	49.3229	75.2019	19.1675	54.223	47.6397	46.5323	35.7821	44.2508	51.8786	58.3844	41.7198	22.9744	54.8032	34.1131	50.608	35.8251	39.8067	46.4556	73.1993	56.9998	73.6151	37.5822	42.9055	44.8543	61.3615	64.7417	23.9824	59.8019	27.8817	23.3019	49.5532	49.5859	28.9778	41.1245	66.2733	36.4583	52.6879	40.349	69.3389	56.3647	25.224	53.6956	59.796	32.6121	75.2155	49.5979	48.6967	36.7437	26.3987	48.4279	39.3784	57.8861	53.7941	35.9617	55.839	50.7643	53.4948	54.5678	65.7559	50.0719	30.385	47.2902	39.7502	55.8157	41.7711	47.8674	44.655	66.37	22.8976	68.5994	47.364	62.6017	22.4159	57.0719	24.9897	59.076	34.9427	26.2499	54.2081	30.8466	44.9299	36.1056	63.9761	50.4117	50.1859	37.7901	56.51	60.9408	53.0801	44.9709	48.2604	43.9115	65.9854	44.5059	45.7882	42.5643	39.3198	58.4526	44.9114	28.5501	20.2629	44.1152	26.6542	45.6306	42.2846	38.3585	32.8526	26.2346	40.4723	54.4025	54.1924	54.4892	57.0716	50.7372	44.8155	38.5153	40.0929	36.5549	32.1843	39.7815	54.7579	47.1118	23.6035	54.7461	30.2817	40.1875	33.6559	34.9647	45.7805	33.8996	31.2688	37.023	49.1171	50.8315
ENSG00000106772.17	ENSG00000106772	PRUNE2	protein_coding	prune homolog 2 with BCH domain	7.82	11.3488	69.7665	21.0718	48.044	29.3085	72.9674	9.72481	285.962	12.2903	6.84762	17.6046	4.10686	11.1817	78.4519	174.065	16.1575	2.41698	6.27897	48.8255	26.2102	4.33836	23.1111	26.5132	2.75775	23.7423	232.705	41.462	28.8182	20.0785	22.6	21.1762	13.5349	18.9224	9.12672	11.678	13.6783	15.5267	10.2568	19.3651	18.1283	64.0563	9.17615	7.66353	11.7081	107.023	24.8785	11.8866	68.5038	17.4714	16.287	12.1593	28.334	13.0404	2.24874	30.99	32.5874	18.0815	25.7508	27.0921	4.76867	18.9169	3.14665	15.291	24.5326	12.1621	16.1121	172.791	21.5252	69.8305	21.2709	15.1234	37.6438	16.3876	6.67042	9.04388	41.0134	13.3572	22.825	25.8648	6.83962	16.4207	30.7047	39.7243	5.83123	41.3028	53.0903	15.8776	12.0986	5.11077	14.4959	10.6638	59.3626	15.9982	9.04209	36.6131	83.66	10.1335	25.0457	7.51215	14.1038	45.1731	26.6485	10.7877	27.5052	16.9751	10.4797	6.69773	14.7186	22.5011	6.11175	104.033	57.4735	31.0068	37.7251	8.70623	17.3768	31.508	5.32889	176.528	11.6535	95.5086	244.471	11.5493	36.2325	40.882	15.4699	7.43467	13.3063	59.3381	21.57	28.5896	14.6184	1.43584	86.6523	35.9526	77.5664	72.9825	60.7711	169.323	12.165	1.57537	25.1346	22.5899	29.3789	19.4036	12.7562	49.5335	15.3083	6.21317	32.4328	11.2084	40.5015	19.1665	18.6875	99.0751	18.9798	5.19828	6.67813	11.2761	4.82046	53.2503	20.2151	26.2145	11.0837	26.7137	9.94884	9.03053	37.3273	27.053	34.3308	29.2017	25.7781	11.8903	16.4377	35.7681	17.7419	32.4199	21.1783	19.4572	102.805	72.005	20.3432	16.5751	15.8813	50.794	66.8256	18.3956	53.208	16.1513	8.79002	25.4441	9.38392	14.1163	17.023	29.6196	2.37328	18.3281	41.1779	12.9381	33.9941	38.8732	14.7745	25.565	20.4015	21.7539	39.4809	67.8627	56.4101	18.5777	47.7603	19.537	21.6316	18.6252	10.7032	5.74136	19.2525	18.6764	3.62091	8.45363	31.0381	25.1333	5.37875	69.5108	15.6449	28.3453	31.6421	36.8373	13.9702	16.1377	1.81215	26.7471	72.6023	9.87786	28.6255	18.9252	24.6112	16.598	16.8876	19.0697	40.2142	12.9364	18.7213	17.0976	63.1716	52.136	18.8006	12.8235	20.0575	1.70826	38.8228	17.5405	38.7462	16.135	38.2269	30.5071	12.189	26.1516	4.95218	12.0551	55.7024	31.7295	23.8719	18.2444	11.8575	3.48669	21.7251	58.1652	7.7942	10.7675	17.8765	34.7794	38.8205	5.68083	11.9729	28.3795	16.3733	85.3781	37.4506	7.53169	5.9365	20.4818	2.692	32.3274	5.61688	10.4253	11.4458	68.89	70.3632	16.0879
ENSG00000106780.8	ENSG00000106780	MEGF9	protein_coding	multiple EGF like domains 9	5.2735	9.04795	6.81809	6.79531	7.68803	6.40762	7.71208	3.59311	9.02582	5.69917	3.81099	6.57868	9.72824	5.53027	6.03751	7.58897	6.68056	6.13134	8.28854	5.47985	5.39376	9.43421	6.99373	8.84831	5.39814	7.30962	7.15827	7.12876	7.04979	5.64703	4.59462	4.71213	5.81316	7.86751	3.98943	5.16758	4.2456	4.41867	6.94597	4.95154	8.86821	8.21646	5.22511	7.72934	5.42232	5.9281	5.86436	6.91558	4.58051	4.81149	7.64035	4.90197	6.34645	3.85588	6.28266	5.57553	5.23758	4.29642	6.68968	6.11938	18.2263	6.10278	8.10952	5.79245	3.1971	4.07898	8.91884	7.05917	6.39464	7.97049	5.5123	9.95214	5.08024	5.50386	5.86523	7.24341	6.45801	4.25614	5.81545	5.77854	10.4742	4.53447	4.63595	5.78999	13.4552	4.97279	4.29937	4.40751	6.61917	4.67531	6.18489	4.97419	7.80956	7.40967	8.07788	4.2888	4.9139	4.06438	5.24448	8.14037	2.61349	6.63293	6.18857	3.02548	6.71172	13.5485	4.82695	5.7874	6.72241	7.48064	12.5157	5.74474	4.48476	6.39144	7.70041	6.08744	6.46268	6.92024	8.72305	6.65408	3.22035	7.11693	7.34696	5.93688	6.36451	8.15666	4.25664	5.42327	6.02339	5.14913	3.88698	8.34624	5.36957	1.84372	5.24294	4.36967	5.37651	7.70994	11.5424	4.50351	6.53502	8.74797	5.87379	5.60668	5.31298	6.69357	5.80883	4.24519	6.93723	8.43881	7.07362	6.39023	6.53524	5.25779	4.79902	5.01584	10.7353	9.59751	33.7911	9.16945	13.6171	7.32745	6.78402	6.86963	4.12073	6.01857	5.89328	2.95874	6.45264	4.26891	6.00752	7.71855	6.87163	4.96642	6.40522	5.58412	5.91002	4.68235	4.5113	4.58563	5.87315	4.84571	8.65016	6.13015	3.455	4.35586	6.82759	6.99149	6.1415	5.93066	6.01467	4.89102	6.65607	5.4949	7.35802	6.12849	5.15121	6.8539	5.55958	4.06889	8.49996	6.07345	5.92352	4.90279	4.16946	4.75335	6.83814	7.75975	5.42978	5.56821	6.11818	5.3034	6.8654	6.18029	6.44615	8.80669	4.88309	6.624	6.22791	5.8587	8.53443	7.32622	6.77247	6.56544	3.14535	5.47105	6.11082	7.48526	5.66213	9.36231	5.7856	9.31059	5.23071	3.59067	6.65395	5.69519	4.82273	6.83371	6.37689	5.3864	6.39874	4.23189	5.62539	5.60272	6.15792	5.42853	9.11667	5.51938	9.85464	11.1504	6.22176	6.24207	6.49426	6.53978	6.79194	5.95134	4.76779	6.09727	5.83421	5.37817	4.46907	8.04801	5.82323	4.67747	8.28616	9.09855	6.7361	6.95277	5.75018	5.61108	5.82883	6.49232	5.6072	4.91796	5.17767	6.55509	8.28774	6.83276	3.73217	5.71251	3.45574	4.8123	5.3003	5.28576	7.5407	5.1324	5.03944	7.53313	4.92998	6.15032
