## Supplemental Dataset 3 for "Ongoing Replication Stress Response and New Clonal T Cell Development Discriminate Between Liver and Lung Recurrence Sites and Patient Outcomes in Pancreatic Ductal Adenocarcinoma" (part 9 of 159)

### Sheet: Gene Level TPM Estimates (continued)
ID	ensembl_gene_id	hgnc_symbol	gene_biotype	gene_name	ST-00021340-F	ST-00017297-T	ST-00019601-T	ST-00017762-T	ST-00018938-T	ST-00010889-T	ST-00021102-M	ST-00007174-T	ST-00015973-T	ST-00020630-T	ST-00007257-T	ST-00007255-T	ST-00020168-M2	ST-00013084-T	ST-00011343-T	ST-00018257-T	ST-00018616-T	ST-00017003-M	ST-00020824-M	ST-00020165-T	ST-00007298-T	ST-00007389-M	ST-00018386-T	ST-00012931-T	ST-00020112-M	ST-00013013-T	ST-00020117-T	ST-00020081-T	ST-00017381-T	ST-00007185-T	ST-00018888-T	ST-00020104-M	ST-00014104-T	ST-00007085-T	ST-00017945-T2	ST-00007402-M	ST-00007178-T	ST-00018426-T	ST-00006650-M	ST-00020164-M	ST-00016257-T	ST-00013971-T	ST-00007585-T	ST-00016213-T	ST-00020217-T	ST-00021359-M	ST-00017804-T	ST-00009788-M	ST-00007195-T	ST-00020109-T	ST-00019194-T	ST-00020185-M	ST-00021358-T	ST-00021339-F	ST-00007594-M	ST-00007179-T	ST-00013091-T	ST-00020108-T	ST-00019429-M	ST-00012319-T	ST-00011356-M	ST-00007239-T	ST-00007595-M	ST-00019368-T	ST-00007288-M	ST-00020127-T	ST-00017985-T	ST-00017449-T	ST-00003662-T	ST-00015760-T	ST-00015839-M	ST-00013526-M	ST-00018301-T	ST-00007302-T	ST-00007146-T	ST-00021060-F	ST-00007216-T	ST-00005813-T	ST-00010904-T	ST-00020077-T	ST-00020904-T	ST-00020195-T	ST-00020926-F	ST-00020178-T	ST-00012967-M	ST-00015184-T	ST-00020131-M	ST-00020285-T	ST-00020106-M	ST-00020069-M	ST-00017080-T	ST-00020385-T	ST-00017078-T	ST-00014524-A-T	ST-00007223-M	ST-00016968-T	ST-00015777-T	ST-00013160-T	ST-00020181-T	ST-00020119-M	ST-00009790-M	ST-00020148-T	ST-00020225-T	ST-00020072-M	ST-00007203-T	ST-00018232-M	ST-00019006-T	ST-00020045-M	ST-00007270-T	ST-00014023-T	ST-00007590-M	ST-00010984-T	ST-00018809-T	ST-00017227-T	ST-00012742-T	ST-00008108-T	ST-00020093-T	ST-00007165-T	ST-00007120-T	ST-00020186-T	ST-00016028-T	ST-00018724-T	ST-00007266-T	ST-00013861-T	ST-00020064-M	ST-00017967-T	ST-00017838-T	ST-00018963-T	ST-00013496-T	ST-00020482-T	ST-00003635-T	ST-00019466-T	ST-00020251-M	ST-00020190-M	ST-00019590-T	ST-00007381-M	ST-00020221-T	ST-00007303-T	ST-00020207-T	ST-00007067-T	ST-00007193-T	ST-00020203-M	ST-00018360-T	ST-00013158-T	ST-00020149-M	ST-00007206-T	ST-00018628-T	ST-00016499-T	ST-00020196-M	ST-00014524-M	ST-00017975-T	ST-00017549-T	ST-00012890-T	ST-00018988-T	ST-00007307-T	ST-00015163-T	ST-00017915-M	ST-00017804-M	ST-00020208-F	ST-00020218-T	ST-00020089-M	ST-00012908-T	ST-00019367-T	ST-00021355-T	ST-00020209-T	ST-00011357-T	ST-00007300-T	ST-00020323-M	ST-00006371-T	ST-00018269-T	ST-00020085-T	ST-00020126-M	ST-00015839-T	ST-00007279-T	ST-00012327-T	ST-00016289-T	ST-00019598-T	ST-00020051-A-T	ST-00008043-T	ST-00020236-T	ST-00007099-T	ST-00020123-T	ST-00018236-T	ST-00019429-T	ST-00020223-T	ST-00007213-T	ST-00007267-T	ST-00009776-T	ST-00007382-M	ST-00014550-T	ST-00016623-T	ST-00007175-T	ST-00015136-T	ST-00014575-T	ST-00005536-T	ST-00012818-T	ST-00007369-M	ST-00018932-T	ST-00017310-T	ST-00018893-T	ST-00015114-T	ST-00017041-T	ST-00018260-T	ST-00018179-T	ST-00019607-M	ST-00020341-T	ST-00020102-T	ST-00019598-T2	ST-00016911-T	ST-00020232-M	ST-00007296-T	ST-00017340-T	ST-00007256-T	ST-00019043-M	ST-00017945-T	ST-00020213-M	ST-00007377-M	ST-00013291-T	ST-00020070-M	ST-00020098-T	ST-00018584-T	ST-00014391-T	ST-00007380-M	ST-00019458-T	ST-00010984-M	ST-00018955-T	ST-00020153-T	ST-00020144-M	ST-00019601-M	ST-00004898-M	ST-00021353-M	ST-00020291-T	ST-00016742-T	ST-00020092-M	ST-00014494-T	ST-00007313-T	ST-00018268-T	ST-00006597-M	ST-00020206-F	ST-00017966-T	ST-00020205-T	ST-00020308-M	ST-00008601-T	ST-00007180-T	ST-00011168-T	ST-00007061-T	ST-00012878-T	ST-00019945-T	ST-00017838-M	ST-00012975-M	ST-00015332-T	ST-00008056-T	ST-00010924-T	ST-00007071-T	ST-00017261-T	ST-00020215-F	ST-00007284-T	ST-00018362-T	ST-00020944-M	ST-00007168-T	ST-00018136-T	ST-00007307-M	ST-00020133-T	ST-00020057-M	ST-00018002-T	ST-00020105-M	ST-00019682-T	ST-00021351-T	ST-00019171-M	ST-00019056-T	ST-00007613-T	ST-00010919-T	ST-00007234-T	ST-00020118-M	ST-00004898-T	ST-00020175-T	ST-00013253-T	ST-00017074-T	ST-00006291-M	ST-00017440-T	ST-00020154-M	ST-00006625-T	ST-00020281-M	ST-00007208-T	ST-00006291-T	ST-00016806-T	ST-00014537-T	ST-00007183-T	ST-00013415-T	ST-00018525-T
ENSG00000106785.14	ENSG00000106785	TRIM14	protein_coding	tripartite motif containing 14	45.611	54.4681	30.7228	40.7811	31.3722	42.3136	35.8479	26.1657	33.8421	27.6174	14.651	32.9009	40.3626	44.7988	39.0995	49.3374	46.0958	25.5395	63.1727	32.8665	26.7068	52.3622	22.7659	66.6534	85.9978	30.693	35.6784	17.4727	44.523	28.7154	17.2444	33.431	45.5549	59.5352	34.9954	34.031	36.6757	25.278	59.1727	61.5128	66.1217	28.1218	10.7251	75.5674	33.3203	20.1082	34.1097	64.393	33.9136	29.8289	32.2047	59.3011	51.8464	26.0307	67.7077	22.0486	26.0784	23.464	73.8237	51.9252	45.2292	40.2352	77.4975	31.1607	48.0924	27.5274	38.9413	27.479	31.7382	48.0797	42.1663	41.4263	26.4011	45.6187	39.4991	112.475	27.1635	44.3693	44.818	43.9005	26.213	25.4593	50.876	51.3775	61.1137	40.397	42.6895	27.0052	43.838	41.783	59.1054	33.9161	48.412	15.7936	47.3641	19.4675	32.039	37.2334	20.6927	80.7764	54.5851	22.0146	31.1625	42.8771	36.9327	53.4438	42.0972	51.7036	43.8676	28.9176	40.416	41.5461	22.9192	17.0978	32.3523	27.369	40.1405	39.4224	75.5349	15.043	19.0156	43.5204	50.2722	33.3175	58.4819	41.2581	69.098	21.8568	26.3296	39.9651	37.9342	37.5277	51.6222	27.7096	32.854	28.7991	31.3844	35.8646	43.8215	35.5305	16.8439	30.8377	33.1251	41.8892	48.2547	55.9722	27.5019	46.9199	57.7361	61.1718	49.9996	70.6527	27.9298	44.2705	27.7578	34.7777	46.9899	45.0479	35.8709	63.2315	27.1477	39.9937	25.3792	34.3709	19.7835	35.4377	24.7585	36.6825	30.8752	31.9384	26.7851	21.653	41.5254	31.6253	38.4839	24.8571	27.1555	30.405	26.1091	39.065	19.7582	22.679	53.3753	40.1292	30.7848	10.9004	44.2861	45.4278	50.5738	43.5922	49.3079	33.6726	32.251	31.4767	51.2341	49.4685	66.2352	33.3568	45.2795	34.0872	53.7308	31.8582	44.678	39.436	32.089	33.7887	29.4764	17.8986	33.5159	56.3598	32.4719	34.0321	67.2414	34.0343	28.2447	46.1277	64.369	45.9339	87.7444	47.8744	21.2614	43.0783	50.2007	28.2467	39.5952	39.2176	17.3437	36.8994	24.6772	49.5048	59.5479	42.2839	31.2206	60.8581	53.6864	22.2501	15.1121	42.3099	51.8318	31.1318	89.05	44.9176	52.2919	63.9491	28.119	17.2154	40.0785	23.0104	66.4435	44.3582	60.0175	33.3824	21.0902	43.8591	29.1433	49.3635	72.4919	33.6235	73.768	32.9598	38.7926	45.4757	32.8073	67.1835	41.3169	71.6229	41.8623	31.5309	42.8282	55.8614	45.3697	50.3334	39.3902	64.8067	24.6628	40.4226	43.2181	65.4473	29.432	29.7813	37.2439	47.6083	47.5191	40.0992	28.7839	39.4798	65.5398	28.7482	33.2764	28.7499
ENSG00000106789.12	ENSG00000106789	CORO2A	protein_coding	coronin 2A	4.12387	11.2118	6.24677	7.07791	2.67159	3.90908	4.36713	9.52783	8.53709	4.84002	1.29216	4.44899	2.5347	3.58914	9.32888	11.5052	6.74214	1.34981	13.0627	2.49377	4.23383	1.59745	4.66635	5.56949	10.0816	4.11599	8.00803	2.04144	14.5395	5.4317	5.89127	2.70153	4.51555	5.75472	3.9607	4.59155	7.89387	6.02694	3.58115	5.29024	20.3967	4.26778	1.39838	26.4307	12.7518	1.15264	8.99263	3.40678	2.99705	5.25294	2.77657	7.85262	7.21221	4.39806	5.6638	2.91593	5.96921	2.47193	8.5264	13.7691	2.29927	4.7672	8.47489	5.27721	8.38019	5.72099	5.60316	4.36049	3.12141	9.70945	6.47296	5.8533	4.4035	6.65597	2.4499	11.3544	4.09807	12.5596	11.7991	13.8353	4.62743	2.87346	9.7342	3.61496	2.34518	2.98021	1.44887	4.15089	7.60802	6.08616	6.73803	5.46669	5.99508	5.9655	7.69415	11.7233	4.72278	3.30158	5.99251	9.04788	6.9793	3.91939	8.06324	8.9354	3.3582	11.7851	11.6651	3.26352	1.89262	5.60606	4.13778	4.93557	2.01908	2.70505	10.0362	5.88394	7.01237	6.99109	10.101	1.83057	4.89167	6.78343	2.73377	5.35742	10.4722	11.6362	18.1465	5.74066	2.36048	10.8493	4.51298	6.76619	2.23869	4.72843	11.3398	3.21197	6.32207	4.36596	3.1811	13.678	1.89161	2.78344	12.1965	2.96528	5.81461	8.37425	4.0947	6.57313	7.27051	8.19496	17.2698	17.831	2.08776	6.08186	3.36209	8.2542	8.50987	13.1697	7.41094	6.64819	3.62096	4.09211	1.77211	5.37506	2.95051	4.94216	4.52466	4.8374	2.42479	7.04888	3.54398	2.72673	3.22643	6.94518	10.1693	6.14561	8.06525	7.89069	2.06122	7.71688	5.01737	3.59923	4.01987	5.57581	11.44	0.700958	11.8802	5.09838	5.5484	4.37811	14.8201	9.90222	10.6536	6.66215	11.6511	6.28442	13.7765	5.47847	15.3494	10.8634	17.1733	5.01289	9.01078	5.42654	1.61627	4.79503	3.03705	1.39629	6.00698	3.84968	5.00969	6.33931	13.6549	8.2149	3.79898	7.55026	5.17808	8.75534	15.8763	3.95754	1.93141	5.67255	4.28447	8.41741	5.50291	10.2896	1.11021	7.40922	1.93188	7.30702	7.2185	11.173	3.24289	5.29261	7.48262	8.108	6.77666	3.42936	16.2323	3.65019	16.092	10.603	6.05617	5.95408	3.15269	1.91064	7.28156	3.46224	12.7172	8.47732	11.1467	6.31005	3.58016	7.96245	4.6072	5.92044	8.773	6.41733	7.17541	8.50592	8.40136	9.23002	9.54675	3.40651	15.3308	13.206	7.57328	4.22011	11.0036	5.75307	13.2262	6.1533	8.83018	11.1084	0.875112	5.16113	6.54457	15.1607	2.03844	11.6263	3.99882	11.461	9.438	4.01545	2.07159	5.59647	9.47268	2.24028	6.77447	5.26167
ENSG00000106799.12	ENSG00000106799	TGFBR1	protein_coding	transforming growth factor beta receptor 1	41.3626	58.4224	18.6679	48.7982	78.9465	67.2433	93.6531	36.5464	170.197	66.9052	30.2773	52.1574	35.659	74.0041	96.3311	112.049	67.5637	51.7981	52.9579	112.844	113.153	29.8896	59.6904	51.4801	17.7111	89.4311	122.141	72.1365	99.5977	95.0682	45.3522	52.8538	87.944	51.8831	35.3888	70.6669	61.8654	59.7214	41.9963	60.3625	99.0589	133.485	50.9741	22.2579	95.1966	49.1663	76.521	35.7386	86.3163	80.3459	46.5039	36.5727	59.5335	43.6161	23.2412	62.2159	91.4141	36.3803	57.544	88.6975	23.3973	56.5155	37.1066	67.9448	31.2323	70.4955	47.1238	121.066	86.2746	74.9935	42.3197	59.0944	45.4628	104.097	102.083	25.7281	88.0681	93.1417	57.736	68.6286	59.3167	49.7581	41.4137	59.6358	18.2115	82.6658	37.3834	57.0494	36.0317	39.8964	46.3153	35.4581	56.9601	38.2241	56.3463	65.3246	83.2524	35.4852	65.6137	59.7725	21.8504	82.1716	81.8637	47.2048	71.0336	60.5267	62.551	38.5614	32.6046	68.3047	18.1899	79.8711	57.7219	108.661	98.4554	142.268	67.3921	71.5833	44.1215	77.4996	52.4688	58.1869	100.914	174.124	71.9132	78.8959	58.8346	61.7138	31.9908	89.199	53.7032	63.2646	40.3939	20.5225	107.962	39.5369	87.2354	93.6737	54.3608	65.0789	56.5573	37.1696	107.736	77.5054	71.1844	59.7265	45.7622	64.0307	27.8411	31.5899	102.939	98.5353	180.303	65.6534	71.3745	85.2703	49.0588	49.7643	20.4093	51.138	25.4995	67.5169	63.8665	62.8547	51.1832	73.3752	99.4134	25.0105	51.5474	37.3488	73.8741	33.5259	59.152	69.9168	149.452	84.4342	127.311	56.7636	65.9904	84.4489	125.758	91.1748	38.2041	83.7172	58.3957	116.729	109.954	62.5948	44.9919	89.8593	68.8118	101.618	75.0284	71.0447	98.7918	78.8162	24.7081	90.4803	132.883	39.6657	66.7236	89.8507	94.5512	51.3713	28.9066	66.8925	100.958	89.4286	86.119	91.1174	81.0052	89.4554	73.1716	93.5018	95.6182	77.2409	32.5994	90.2178	24.5677	43.2698	87.5336	74.7678	27.0373	103.081	38.7995	98.0074	84.3349	54.2825	24.1922	55.5653	12.8169	104.794	73.6419	31.6729	83.4175	61.4322	53.0068	41.8695	46.857	63.6007	46.9399	84.3927	69.7653	85.9915	120.622	42.026	55.0439	58.4287	103.464	38.2052	63.2989	75.6644	94.5071	101.991	79.4291	32.2857	13.0596	73.8594	34.8085	67.0636	57.0694	41.876	60.2557	26.0824	83.7981	23.1217	108.161	79.7709	52.7714	65.6468	71.8151	63.1113	54.3618	44.3669	31.5281	78.0287	68.7311	65.4289	50.5603	172.521	34.7124	102.71	47.1322	76.2889	34.5876	63.4232	50.7432	113.224	83.1766	60.2211
ENSG00000106803.9	ENSG00000106803	SEC61B	protein_coding	SEC61 translocon beta subunit	27.3005	71.4084	50.1349	67.6928	89.4606	85.0976	91.1877	45.7359	69.4873	74.039	86.7891	63.4526	117.629	102.952	72.7775	80.9549	82.6103	82.0252	178.677	82.9499	110.315	66.8782	146.023	61.4441	41.9535	77.9123	56.5272	87.6028	74.2849	74.9857	48.9256	81.851	81.5938	55.3848	76.7283	34.496	92.6996	80.9757	99.8479	105.735	95.1317	73.4401	75.8069	56.2212	94.5855	63.7786	83.9867	50.1097	64.6418	75.6974	88.8504	71.045	55.3561	33.454	67.2126	81.786	69.1812	57.5905	77.6852	81.8232	61.2592	50.8634	50.2259	103.178	62.921	94.1375	72.0824	83.7846	88.81	66.6563	68.0559	95.0738	60.2512	80.2739	66.5078	16.7164	72.5626	94.227	102.369	73.7316	67.1171	83.6329	33.3566	60.1659	41.964	61.9233	52.8909	78.3636	72.7482	39.9046	96.3082	89.0933	73.2899	61.3934	59.9114	99.4916	64.569	53.0167	76.8886	49.2989	28.6562	73.697	76.9855	59.2914	89.8245	79.6532	99.9437	76.5865	77.2322	69.5601	112.578	53.0163	65.9446	82.2544	91.7268	58.4427	81.9829	35.8967	78.9941	74.3166	70.055	76.248	73.251	82.6356	72.7405	99.1948	79.4462	68.6859	70.3626	115.256	64.8479	107.106	65.1153	39.5971	94.8472	54.0674	81.1006	91.2525	68.3068	84.1406	85.7049	108.756	66.5563	67.4699	67.4669	68.1684	69.912	81.9679	46.1862	58.3661	92.4344	95.5144	78.1189	99.4206	69.8777	70.1674	61.9197	93.1073	22.8497	100.658	88.5958	69.6618	83.3563	70.3052	80.619	87.2681	75.3431	49.6064	55.3889	52.5129	84.1385	51.3914	57.958	99.7953	94.6145	72.1572	98.5083	58.6866	59.5269	74.7873	86.3009	68.2069	130.133	72.7731	73.2894	96.0706	81.0565	71.2246	45.9158	77.084	109.548	60.9816	70.8762	77.2961	103.789	82.8683	42.5678	96.8337	76.8006	68.2144	97.7438	74.8363	70.3824	58.2142	71.6398	104.798	83.9694	94.5737	77.5508	120.005	81.2545	74.2456	91.2301	71.6738	115.6	106.841	47.2218	95.9316	59.3332	57.9281	63.1117	66.4268	44.427	76.5718	45.9497	82.1331	82.5581	56.4144	49.495	74.0115	25.6289	92.5047	74.1292	53.3445	96.8673	62.4379	56.4419	55.211	67.8898	70.2505	75.4944	96.5767	65.0747	80.1298	62.8355	57.3987	66.398	48.3325	126.261	90.0566	64.1363	80.1568	84.2921	73.7801	64.4503	21.5944	43.3655	69.2199	36.6285	60.9105	64.2991	73.1767	77.2561	46.3069	85.5835	52.8112	99.9987	86.3589	106.528	83.6191	72.4343	90.6698	59.0201	67.0536	48.4957	74.278	58.9135	50.175	54.3945	71.9534	71.9566	95.355	48.2742	61.5413	71.9414	65.4067	84.093	59.4587	69.1862	70.0678
ENSG00000106804.7	ENSG00000106804	C5	protein_coding	complement C5	1.59702	1.72634	1.25995	3.28327	3.89997	3.55568	4.72496	1.46358	3.99417	5.39356	6.84447	2.69379	125.518	3.64387	2.93997	3.29442	5.2391	56.3016	10.3345	5.36331	2.54143	94.9946	3.21568	6.74682	18.069	3.70922	3.15473	2.93899	5.19575	4.29189	7.11606	5.47714	4.64186	4.69605	1.97492	2.57916	3.62459	2.34543	6.26377	38.9153	3.21597	3.91119	5.65471	0.79005	3.58165	5.06814	3.43214	46.6465	5.24918	3.63769	3.40846	2.89431	5.03052	3.80212	69.0115	2.16006	5.64698	2.85963	4.20843	3.12913	140.183	3.96969	28.1233	5.44801	3.19419	3.18887	4.23212	3.19047	4.43963	1.44518	2.89035	5.86691	2.3531	1.43627	4.40698	3.14525	1.87647	1.76635	1.83706	3.93757	3.90213	5.05965	1.14158	5.43837	90.1646	4.85056	5.08239	2.77073	82.4683	4.58306	8.45391	5.79091	4.98759	2.02622	43.5834	3.07565	3.72942	7.45013	6.80881	1.2045	4.70995	4.09104	3.24154	2.56358	4.07018	6.75144	2.89107	36.7254	2.90485	2.90942	159.347	4.22267	7.0365	3.58222	4.51421	2.09444	4.35728	3.18013	4.79677	4.99393	2.48625	1.651	4.50436	4.80116	5.00001	2.74107	6.55112	1.77197	4.62159	6.5503	8.35452	4.50327	4.45469	3.61282	3.20637	3.07604	2.61412	4.72455	4.10308	2.09597	8.23664	157.787	3.52985	3.76653	3.216	3.57168	3.79981	2.13729	48.6969	10.2358	3.20842	2.75443	4.84108	3.4407	3.23628	3.63212	7.09371	4.99194	2.40631	4.79774	283.409	5.54271	4.82553	5.18848	17.6775	8.92261	2.93007	1.75316	9.39015	2.47023	4.69313	2.99881	3.69509	2.66502	8.18629	3.98471	2.49898	2.55257	6.09462	1.29303	1.79024	3.0955	1.603	2.43859	1.75382	1.89931	4.10145	2.85926	3.74816	5.16455	3.01201	2.19548	3.46681	5.67208	4.35095	5.86451	27.2942	3.4474	5.53391	1.54939	5.69431	5.05718	3.78134	3.30272	3.1655	1.36304	3.82349	7.86005	2.44369	5.4519	4.75343	2.49742	4.13188	3.01885	3.85905	51.5387	3.52476	3.45265	42.1871	3.75176	6.16369	3.28737	41.5848	3.80474	3.45127	3.91806	3.8447	4.81064	1.44926	5.65993	20.0299	5.04858	3.92858	1.29956	4.62296	1.81291	2.59239	3.52889	3.62436	5.38204	3.50807	4.63005	3.52711	4.46826	2.71203	6.9961	3.43543	1.50233	27.8447	63.7045	3.24734	3.49584	3.79312	2.74674	6.00375	2.82051	1.93936	4.72692	17.2529	2.78305	2.68068	3.62198	1.59921	2.79719	2.76695	100.204	3.16021	4.9176	1.75025	4.53131	2.712	4.94456	3.0493	40.2899	5.48272	2.92482	6.05969	2.25797	2.85715	1.83613	1.8794	3.54522	54.1271	2.83902	17.1567	2.78948	1.68847	2.57402	2.3965	2.69171
ENSG00000106809.10	ENSG00000106809	OGN	protein_coding	osteoglycin	3.29954	7.8434	12.0078	10.1304	25.8844	17.0029	35.8025	6.8444	63.2313	9.167	6.26108	19.5811	3.0785	11.7232	21.2134	37.8647	23.6333	5.79194	4.60053	42.902	12.3055	7.63331	26.4864	43.4667	3.50115	21.5705	36.5549	34.7508	30.8679	32.7036	27.0823	81.6072	10.2816	20.9156	6.24455	12.9883	13.3804	8.20416	6.53543	4.52127	7.05272	14.3113	16.9033	2.56013	25.0083	60.8051	23.8272	7.3122	25.0547	29.0885	15.5428	7.35959	7.81011	4.89436	6.84369	9.8969	20.7938	19.9336	7.42975	13.358	6.27285	33.0117	5.23507	31.538	10.7852	9.8429	19.5435	42.8626	31.9026	7.10993	53.6836	4.57613	15.226	6.86037	17.7159	2.28661	12.6445	13.3121	7.93796	11.4828	6.14267	13.6318	2.54369	44.0739	6.24674	37.8255	19.2355	12.4279	6.31597	6.07749	16.113	19.753	15.7517	6.33166	5.50747	13.9452	37.0721	10.1097	70.3216	3.08608	16.6166	67.3654	15.7407	20.5677	25.0386	11.7626	7.07885	5.34112	5.23538	19.4445	5.60689	30.5636	88.1598	111.811	21.7897	7.19576	19.2724	8.33708	7.77348	104.718	19.8647	17.0841	30.3838	17.5351	28.2653	10.3291	11.5818	15.3887	8.26056	18.6373	15.4721	21.1784	17.6198	0.89377	24.0578	25.2221	33.2495	35.8112	35.3991	11.6158	9.4169	3.4941	4.69362	26.0344	18.2356	28.8344	4.80988	10.4806	26.2401	3.2369	13.8706	10.6755	36.9774	33.5529	21.3189	20.7251	16.2642	5.71299	3.17302	13.0791	9.11399	36.2739	19.8425	29.0884	19.6017	35.8535	14.0881	11.0748	66.5629	6.04953	39.1724	52.0266	74.9458	9.93392	9.9497	37.4689	8.47039	15.3078	15.4391	3.10018	23.1345	15.9063	17.4859	8.31769	10.5845	22.9017	15.5778	13.707	12.7493	15.6048	11.855	10.5295	7.97645	64.8142	25.1247	23.73	2.09673	21.1957	13.8924	5.75942	19.7953	43.6669	6.58627	9.99404	20.0283	4.13696	22.8175	36.6741	36.6089	43.7572	40.3433	17.9962	18.9633	21.0979	17.6974	4.35292	10.1093	16.6348	3.275	3.96518	35.3813	12.16	3.64337	33.5177	7.54019	14.8856	46.8869	11.5076	9.52254	12.1209	2.25309	42.3822	30.7869	8.79883	23.2629	9.46439	24.1069	21.5781	4.62551	19.0086	10.5423	20.141	18.4109	18.2636	26.224	58.5005	8.22017	7.13732	10.3429	1.72557	9.79216	23.832	25.0098	15.6462	37.2763	5.41326	2.74253	43.2452	2.40017	7.71503	4.75857	2.43694	15.7351	10.313	13.9526	13.046	20.7276	58.3832	8.02461	11.1125	6.55842	27.2736	15.679	4.04126	9.56985	31.4915	18.3435	10.0568	1.16088	3.62023	14.1199	13.7785	1.75736	14.2911	2.12477	9.76057	4.78237	8.53657	9.08163	13.8172
ENSG00000106819.11	ENSG00000106819	ASPN	protein_coding	asporin	9.87241	41.8434	8.98432	87.917	58.9042	46.9061	70.8594	23.1015	158.325	45.9441	18.9427	113.091	17.7623	122.999	62.4471	161.014	55.5233	56.4778	10.705	110.349	56.5411	27.8485	61.4096	74.0582	4.06136	116.935	117.089	70.6186	77.6313	117.781	100.066	47.0614	36.4005	52.7843	14.4143	22.2521	55.5213	68.9406	12.2559	32.4774	29.6741	74.9615	37.1034	5.41347	84.3904	173.479	128.867	38.2024	88.2216	143.655	66.6137	8.98377	42.9822	11.5513	8.08482	66.8319	51.3068	27.6373	35.6025	69.8104	20.322	49.2075	19.2569	146.718	9.70419	72.8071	90.9953	143.98	157.185	39.3597	6.11137	37.8628	90.4323	80.3897	62.1548	9.24015	116.786	73.0508	30.2073	56.5369	11.975	44.9271	24.3588	98.7979	19.2683	67.9891	53.3272	82.3054	10.8688	16.1009	75.4404	56.6784	86.9472	11.8467	33.7261	67.665	170.751	26.3593	144.179	12.5301	18.3012	99.6444	50.9578	31.8525	153.409	28.88	45.7729	37.834	12.1948	105.973	15.699	158.423	182.531	151.924	70.2832	44.9719	87.8474	27.2395	33.1982	82.508	64.0966	68.0414	81.9881	84.6219	66.2283	74.6562	20.9159	37.99	40.0621	90.5731	42.2774	99.5743	46.0312	6.97929	111.278	119.745	174.04	70.8476	109.287	38.4564	28.7506	9.79633	138.089	37.4473	63.0891	67.1646	42.1965	120.896	20.4022	24.75	68.2147	52.8398	90.5303	191.897	95.3831	106.24	26.8142	17.3722	3.46754	26.9513	42.0082	72.6552	63.1873	72.787	29.5335	106.376	117.958	8.94826	102.767	64.8496	78.7259	131.659	101.592	101.816	43.1333	111.537	91.6896	50.4437	84.4561	70.8558	136.43	75.6478	43.6696	104.435	52.116	117.004	79.6736	65.8553	37.1328	42.1532	68.8209	79.1025	92.615	197.058	77.3478	111.149	8.58791	176.93	66.3289	12.6824	73.6516	152.235	45.8326	49.8225	29.6347	24.6185	69.3501	255.796	107.827	61.2024	115.923	158.383	62.1391	54.1762	77.9472	109.822	21.6683	94.5946	7.25935	33.0595	155.08	59.2174	16.39	289.755	14.5938	50.8114	139.819	42.1221	22.0706	46.7627	7.62876	83.9141	72.9681	30.0377	70.875	52.0396	117.083	27.8114	11.7686	74.5142	38.7492	38.0037	52.2131	39.0822	126.906	47.5841	49.3314	40.9305	72.1208	18.6292	30.523	87.2937	164.017	69.7444	117.196	16.9135	4.06923	126.416	2.89158	29.9582	29.8463	16.903	49.0279	8.14763	20.574	12.4002	107.342	139.4	44.6331	54.0213	114.731	61.6892	31.654	19.3865	40.2641	36.6739	83.2826	59.2148	1.11072	9.85143	22.7767	58.714	16.431	63.9428	13.3827	66.7763	24.8133	86.6847	86.8385	96.4094
ENSG00000106823.12	ENSG00000106823	ECM2	protein_coding	extracellular matrix protein 2	20.6754	34.3395	8.03653	29.6724	49.4172	22.8099	47.6362	13.1913	33.938	24.2479	11.041	27.6312	20.4433	48.7379	29.8384	27.6843	33.9655	24.5695	5.92422	70.6885	40.074	39.6187	24.5712	44.1069	7.64748	48.2556	30.6276	48.0017	45.7704	46.2376	36.4536	64.0464	24.3188	22.8874	16.994	38.9982	38.3572	32.9837	18.2594	11.8563	14.2905	35.3956	18.9235	9.22795	45.5637	87.7736	49.3938	22.1242	47.0169	52.3418	39.7392	20.9508	23.2026	18.5837	19.8735	38.0911	29.7338	23.3876	17.6358	36.0998	47.9119	34.7574	13.6573	48.0692	16.0236	29.2526	34.7294	35.8612	92.8058	18.287	93.3147	23.7024	34.6218	35.4166	29.4411	11.4459	31.9907	31.2732	19.514	27.5972	14.4581	23.0811	24.7666	75.0441	27.147	68.5912	51.9051	37.2873	26.8802	19.7527	36.9424	24.0546	36.7903	24.5033	22.7452	32.0044	46.4989	16.5596	70.2296	25.3697	27.4023	42.2603	42.1097	48.3482	57.6387	41.416	26.8134	15.4129	17.2246	40.8629	40.61	31.7598	77.5915	75.96	42.519	28.6604	55.7389	19.5162	22.3899	60.5541	28.0073	28.0178	22.2311	30.2563	40.3262	33.6356	28.3457	27.4999	22.9205	30.7343	25.742	56.0883	58.6618	5.8285	35.3991	44.0978	32.8324	47.6611	37.9083	16.0935	15.0142	19.2732	30.6791	21.1665	40.7284	33.1022	19.8288	24.7209	45.7252	7.31382	32.7642	24.7781	49.2612	83.0784	34.4113	29.3529	45.1953	18.0128	3.91385	29.5885	53.1894	45.0191	47.7329	40.6858	15.2111	44.2136	38.5519	22.6834	45.3332	19.3469	47.1384	54.0277	62.7251	32.1134	16.2086	46.7081	77.9343	22.6191	24.4749	25.4504	38.7927	21.5267	23.1311	28.8746	29.2417	47.7885	26.7395	32.0754	44.1806	42.6477	37.3304	34.3582	34.4004	89.4388	39.4132	50.889	10.3121	42.2004	21.6796	17.1618	36.4937	53.1129	36.9625	36.2829	45.7929	10.3625	45.0188	118.066	35.3554	71.7618	52.4475	62.6177	25.1218	35.8314	33.3984	27.0976	48.5466	40.4757	13.6428	20.6255	63.0778	25.8289	21.3606	66.1605	25.8436	29.3122	51.4668	40.6201	16.6641	38.1727	6.62866	45.2073	32.1597	25.0186	57.5801	29.4835	40.4597	48.4174	15.3392	32.5326	14.2715	34.4355	25.2199	30.0317	52.7242	48.0252	20.7133	25.339	30.465	16.6051	23.2825	31.8994	52.4083	30.0073	61.5896	16.1579	4.88788	72.2752	10.5272	14.338	11.9809	16.104	29.0546	26.7334	18.5949	30.7487	51.2708	67.127	16.3195	38.2856	41.4688	38.9557	25.8083	25.8096	20.0424	44.1734	33.8778	22.9325	1.72996	7.32492	31.967	25.4916	14.5202	43.0707	8.70367	19.7213	16.6757	51.2336	25.1589	27.4556
ENSG00000106829.18	ENSG00000106829	TLE4	protein_coding	TLE family member 4, transcriptional corepressor	37.9984	64.7841	48.7179	45.6197	57.0711	59.151	54.8247	22.0196	79.7592	45.5239	23.8739	75.5563	17.1122	54.0205	44.3868	66.8021	60.7631	22.7249	15.7351	78.7231	44.2761	38.0468	56.4822	89.8287	27.8903	42.0876	63.4665	61.9105	50.9844	53.5939	66.2609	49.8301	35.3618	50.3404	31.6896	62.3073	46.5997	33.5868	42.0474	16.8779	37.4487	54.3793	42.5655	39.1957	46.0895	80.3997	55.6882	51.4003	51.3939	60.0551	43.9373	34.6818	40.7158	41.5771	8.50477	41.7667	49.2365	51.9303	60.9317	55.7715	30.7894	61.8073	32.8979	66.7187	41.8369	35.9321	49.0182	60.0251	59.627	53.712	111.303	42.26	38.4665	36.077	49.8291	58.6308	44.208	59.6412	38.9785	57.1664	44.8011	37.0508	44.2575	78.2036	30.9863	61.1208	62.0302	33.6027	15.2379	41.0949	61.8808	47.189	60.7198	29.0993	37.3815	27.9626	62.0401	51.7206	82.8793	41.146	43.1596	71.5959	63.3097	66.8243	61.1745	83.8774	41.8054	21.8413	39.5577	42.9787	23.1743	63.511	56.2147	65.8491	56.6352	36.8099	53.7073	42.9019	43.8566	70.5298	59.1904	65.9648	76.2074	52.7332	70.2134	56.0517	34.0303	36.001	39.3207	38.0815	47.5608	55.0301	40.3634	8.47108	52.533	71.3884	51.9767	54.8601	74.7916	40.0311	43.6337	17.9172	58.7635	75.8321	59.4868	68.7346	26.7657	36.9115	47.8728	32.5636	57.1476	32.0391	61.3988	60.1012	45.3953	49.64	58.6264	38.1425	67.2454	50.8306	32.0978	58.2945	53.4458	74.6612	49.7101	47.2645	57.1261	50.653	85.4551	32.8364	65.6471	87.861	76.6328	37.3323	34.7409	56.133	32.6649	29.4192	42.9427	30.8749	49.9077	59.6589	62.8844	35.9216	30.0667	62.1387	64.8726	57.9237	41.0254	56.0667	38.7375	52.94	57.6075	37.9885	62.2291	70.1709	20.9058	47.9879	44.518	43.3471	52.6711	57.2267	50.0932	38.516	44.0435	29.8336	53.1438	73.2304	48.4417	66.5096	78.9765	46.487	57.578	56.1778	46.1898	44.5494	35.568	47.7624	14.1169	28.168	58.9768	59.2586	39.0345	46.7655	44.2284	37.672	42.6911	49.709	64.5198	48.5643	18.8867	72.142	65.7939	37.169	54.0937	34.7	46.1353	58.5979	58.5383	55.2416	44.3181	39.5044	38.0636	56.3912	49.8396	51.4326	37.1506	32.7189	50.9952	19.5835	55.1599	57.7911	49.3472	50.5928	73.9078	28.9231	38.5236	56.7498	25.6897	31.1172	34.8059	37.5243	40.5144	54.7124	52.3794	28.5056	58.8305	73.7436	18.2349	52.9987	30.3953	52.0501	44.7101	29.1918	41.1504	79.0054	64.7215	49.3556	16.1349	22.9462	34.5663	47.5603	17.9012	33.7042	8.22996	42.9334	27.0942	40.7624	51.1603	53.2548
ENSG00000106852.15	ENSG00000106852	LHX6	protein_coding	LIM homeobox 6	4.45095	2.88194	1.8421	1.76477	1.75031	2.79579	3.92707	0.375808	3.08786	1.45114	1.34124	2.45739	0.282419	1.31234	1.97689	3.05039	2.66513	0.536433	1.16383	3.98179	1.12041	1.23473	1.84349	1.92136	1.08953	1.20303	3.55091	4.83426	2.92322	1.59308	2.5667	9.43758	1.12778	1.16279	2.77565	3.97145	0.971271	2.09409	1.88074	0.931821	2.55039	3.92247	2.67731	2.192	2.34229	9.81371	1.78949	0.794955	3.86048	1.22276	3.37282	5.99593	1.92752	0.868218	0.863124	3.02076	1.319	1.79578	2.69824	1.11372	2.07843	1.47516	2.06545	0.957356	2.37781	0.258083	2.74316	3.13159	1.76058	4.74216	1.14176	1.73894	1.37591	0.798035	1.02326	1.99143	0.962716	1.08631	2.48295	1.94771	1.47313	2.18972	6.43295	8.66964	4.84303	2.87195	6.70596	1.93969	1.65226	3.47016	0.711337	3.72065	3.16753	2.39174	0.432662	1.64452	2.05343	2.43268	0.796509	7.4029	3.00228	1.20412	2.25066	3.07715	1.55262	2.02627	1.11348	1.92862	1.96599	0.999952	1.07261	1.36591	5.17062	1.93187	1.09408	2.14338	1.89027	1.85507	2.55016	2.02691	1.55701	2.76416	2.51966	2.72222	4.78541	2.50478	1.46155	0.927821	1.85999	1.48618	1.43763	1.4534	6.73263	0.21478	2.17897	15.9323	2.33458	3.92931	3.91691	1.91602	3.18414	0.230983	3.13243	3.47909	5.25948	2.47947	1.79295	3.20746	4.19817	0.694605	1.18492	0.700035	2.54335	3.76165	1.77381	2.32233	6.91085	2.3804	0.703927	1.18688	0.378231	5.11343	4.90051	2.15244	1.01952	2.39213	2.24435	2.69197	1.04023	1.0407	3.39708	9.11165	4.5376	1.18316	1.79701	2.95095	2.6165	0.530953	0.70136	0.892387	1.61344	2.34879	5.05092	0.751311	0.826406	2.50926	4.66799	2.56435	8.65591	1.74588	2.00208	0.63962	1.12143	1.57198	3.02328	4.6829	0.958253	2.76123	1.55236	1.76054	1.89532	1.57613	1.16193	2.3104	4.04754	0.334958	1.04558	0.994075	2.9432	3.83101	3.48721	0.972452	1.51119	2.55085	0.964031	0.277627	12.8311	2.3102	0.978472	2.04263	3.1718	1.80175	0.666654	0.722716	7.91543	1.1395	0.831816	1.72842	30.3774	5.06956	0.147259	1.84922	3.17719	1.6801	2.21306	1.54698	1.4934	9.89706	1.13791	1.24905	1.17473	2.82467	0.634377	1.3171	1.8615	2.21182	2.04175	0.928399	1.60964	1.41886	2.96178	0.898842	2.05473	1.55035	3.1674	1.04882	2.50072	0.915644	1.94087	1.39939	1.54969	2.18422	2.85853	4.76267	1.88626	0.172042	1.6969	2.7271	2.06133	1.65096	0.912207	2.06851	0.893096	0.734959	2.47352	1.6804	3.21634	2.20994	0.47607	2.07549	2.20027	2.48774	1.0951	1.32597	0.192881	1.46374	2.40123	1.32889	2.36169	2.09979
ENSG00000106853.16	ENSG00000106853	PTGR1	protein_coding	prostaglandin reductase 1	43.806	25.548	40.7666	50.1004	35.276	26.282	37.2229	48.8224	47.5576	41.7447	28.6412	61.3654	178.348	54.9639	57.3553	54.0304	33.0037	99.4387	59.2254	32.8537	43.2739	156.393	63.9806	32.3477	40.7021	52.2709	65.7886	46.3967	136.228	41.0177	40.0653	43.3573	35.3015	27.4912	32.9206	23.6495	53.2515	49.7906	13.8265	60.7621	87.9268	51.0543	28.1266	34.2583	85.8367	32.0322	44.9338	73.0371	36.8266	43.8895	36.1259	45.7893	55.532	31.7187	115.408	41.382	39.5263	46.3787	95.0603	38.8623	228.111	27.0563	190.345	48.2862	41.8355	43.7726	37.796	51.3814	40.8503	43.8114	38.8469	35.6131	36.7085	42.2018	40.4251	44.5885	34.0679	51.2821	33.7177	49.2341	29.9657	38.1272	53.3688	34.4104	301.461	30.5335	25.0963	47.8877	212.648	63.6744	56.3409	32.5946	49.3917	123.896	125.182	57.8594	41.6178	30.7683	82.7142	34.2614	33.6565	42.7047	42.3764	37.2182	46.1038	100.501	44.6342	66.215	34.5916	41.1496	229.469	45.8345	41.2016	38.838	66.9817	30.7842	34.5387	71.0351	54.6361	43.9331	38.1444	26.4849	44.3655	53.5326	43.5855	64.4105	90.5041	35.0105	28.5248	48.592	37.0908	47.2105	36.9444	37.7058	62.3792	35.2104	156.946	37.227	55.673	50.9892	20.7051	190.838	109.471	28.292	31.7678	46.8664	22.8709	76.9123	107.397	64.8476	88.1655	38.4272	41.5519	32.5151	33.1625	69.4328	46.6159	37.3315	22.6127	36.2789	299.816	49.5148	38.2074	50.506	31.0833	46.9906	51.8304	19.7813	59.6978	41.0102	47.4217	35.2317	36.6514	92.1045	62.3389	59.8774	56.2645	48.2417	27.7232	87.1427	43.993	55.9519	49.6148	66.6369	29.7511	26.7536	87.2981	35.3723	38.5558	36.7422	50.662	48.3244	46.4495	75.091	36.9903	60.9625	68.6295	61.3167	105.94	36.9088	94.0752	51.0626	47.0284	37.8288	36.4606	24.7993	46.1341	54.2736	52.6786	43.631	48.887	37.5618	40.9181	49.4563	37.0199	89.2579	32.443	47.4531	114.967	27.5763	33.4146	46.6375	130.801	31.9786	25.7713	59.3373	40.4037	45.2412	29.1063	46.2149	66.8301	79.3749	22.3766	34.6015	37.0602	33.4386	42.8716	39.2795	96.635	34.468	56.0568	54.4807	41.6537	46.7241	38.7114	32.9831	47.8493	21.1158	68.6016	122.296	42.9015	73.5509	50.6332	68.6928	49.6656	68.2998	53.9547	56.1691	45.7619	35.3333	35.1806	166.755	69.5779	15.8205	65.0581	147.585	56.9542	55.3403	54.0537	29.3954	95.5833	33.0288	46.0626	65.3687	24.94	31.5029	53.9146	64.3321	5.07392	56.2636	24.9334	31.6999	144.394	40.1019	17.7744	23.9781	40.3771	29.7355	52.6068	51.6279
ENSG00000106868.16	ENSG00000106868	SUSD1	protein_coding	sushi domain containing 1	23.7121	22.6387	22.4983	25.2145	25.3344	31.4601	26.2769	27.5444	23.8919	22.7368	12.1376	29.2673	17.5007	28.5929	39.0462	28.0383	33.0421	34.605	35.8999	30.7663	26.8017	20.6536	18.0234	30.5279	22.4998	27.8776	18.903	27.5667	44.7845	19.6343	26.702	42.2601	27.604	33.4774	31.1246	46.2226	21.98	21.2211	21.6452	29.205	43.0462	28.0134	17.8078	16.5464	33.7443	21.1986	27.744	24.9496	26.7538	29.6468	22.352	36.4026	31.6039	21.672	22.8312	26.2885	28.9214	21.1161	54.3108	35.1076	16.4124	25.6677	39.1563	21.3629	22.0222	17.988	31.7641	22.5459	29.8812	28.8996	23.8875	38.2999	18.0148	21.8701	21.1092	54.5874	37.7303	35.404	20.3041	28.3873	22.8467	17.556	21.5658	20.4921	20.6126	18.5939	24.2584	26.605	22.7454	32.4063	38.8675	18.2634	28.7801	15.7354	50.3733	16.1917	25.9764	18.9186	28.3713	28.036	32.327	30.9016	33.6988	19.5844	27.3175	33.0678	23.0439	31.1928	22.0049	21.5093	11.7541	21.6063	27.2829	21.8565	29.3716	20.4322	26.2378	27.3661	23.1111	24.706	13.7052	18.7176	27.3003	26.5616	28.7646	24.8344	35.9525	25.7775	23.1324	26.053	27.669	42.557	21.2538	15.0973	31.8697	18.259	30.0255	26.2791	24.9279	29.9009	29.1741	13.9716	42.8392	23.8957	50.171	25.355	18.7878	15.7437	23.9823	21.1374	39.0136	36.8683	25.9305	22.0411	26.482	21.6964	33.1496	29.167	24.5743	33.2894	19.6588	36.6551	25.6114	20.3086	18.5227	29.414	26.4198	21.8818	31.8312	18.6467	38.481	23.3486	30.7893	22.9352	57.0879	28.8251	40.2967	21.155	25.1074	23.1893	17.2999	28.0297	15.8668	55.8727	22.7367	12.4279	21.5895	34.3937	41.8568	40.308	45.4739	29.6008	27.5128	24.8581	52.7974	29.5399	26.8914	33.5744	24.5034	22.1752	30.4134	27.6027	28.3974	26.5054	20.7694	21.5772	31.7203	35.8975	29.857	35.3796	28.1154	21.1893	40.0045	25.0934	31.4444	32.6397	23.2591	26.1628	32.0736	22.0987	22.735	30.4478	31.0327	27.5588	16.0814	20.8426	23.6919	35.003	19.1763	25.6593	33.8128	32.0972	40.3584	23.5289	34.4506	20.1108	24.5593	26.8022	47.0868	23.6274	22.5859	32.0933	51.3333	42.1136	18.2759	31.3396	32.5677	27.5022	38.746	20.6595	37.1114	25.7912	26.3451	26.0799	32.5891	36.9356	34.0461	27.5664	36.7388	24.2464	21.8734	26.7295	22.2213	22.7008	28.7431	38.7004	41.835	32.887	29.218	32.5295	19.778	40.0839	26.7267	23.8068	16.3516	38.1044	32.8334	22.745	8.15297	12.7956	17.8103	57.2642	20.0209	27.0273	9.19133	22.8088	20.7678	14.8808	21.4551	25.3724
ENSG00000106927.11	ENSG00000106927	AMBP	protein_coding	alpha-1-microglobulin/bikunin precursor	1.36731	26.7899	0.576246	13.9498	0.46041	1.3781	2.61652	2.86393	3.70319	38.8669	104.823	36.2892	1513.31	1.91903	8.74637	39.2285	55.4698	491.232	68.4568	3.11213	1.35619	888.414	41.6539	0.80471	192.748	29.0314	5.22948	10.8773	6.7309	1.68426	36.2539	1.11773	48.3198	5.94315	0.791096	2.04162	2.15407	5.24358	1.70999	200.272	4.9519	12.2715	60.6613	4.19497	15.8553	1.86199	22.2706	356.516	22.6307	26.7839	41.3652	1.20563	10.5263	27.0932	680.923	1.84172	23.1395	121.814	2.98874	6.04169	2259.01	0.856844	420.246	26.7511	1.96085	18.6575	15.3172	7.37904	1.44625	13.5875	1.3288	1.25352	18.3012	0.744708	39.7834	7.93268	4.27695	2.18476	8.74144	25.9197	4.37573	34.6433	2.42396	0.850774	670.804	11.5924	1.46231	25.3252	609.59	2.11132	24.7659	97.8294	5.84363	1.42197	483.343	7.101	34.9577	44.7608	52.4548	5.38144	4.89384	40.0968	1.80914	1.1113	35.8215	1.91274	8.29674	173.872	0.342871	4.64144	1858.09	11.1481	0.720408	30.9728	9.39566	1.84826	11.1655	1.8311	0.910887	7.63792	1.61302	7.69251	2.41323	44.6632	1.34556	6.12227	1.38997	1.91132	43.5414	19.7672	79.416	36.6732	2.85346	30.097	2.90833	1.53719	9.21202	2.61829	2.88374	1.50368	19.7158	2462.39	1.78768	2.03325	3.11214	17.6748	63.2567	1.99661	563.702	23.4502	11.3612	1.18861	46.4401	0.88352	19.8083	11.3214	1.92797	3.03	3.69663	1.93922	2695.73	2.69097	67.3671	64.9801	49.6445	15.7564	30.0949	1.01764	46.306	3.6567	69.9529	2.69976	1.14522	10.6087	18.0567	21.9229	1.90965	15.9648	36.7405	7.44705	2.39522	22.1773	6.82331	2.89826	5.37383	0.578429	2.93891	19.1571	4.39212	1.79487	6.30658	0.599574	37.8808	1.29769	3.28758	28.0341	120.285	28.4268	2.95013	0.332733	17.4842	1.30258	22.652	1.51234	1.33227	5.64259	10.9885	1.21986	3.54972	2.45629	7.15281	1.98779	53.6532	1.78069	39.8417	491.443	1.85148	5.17382	362.242	82.6343	0.639782	21.9633	368.323	4.5543	2.06872	0.468648	46.2835	4.82831	0.713899	2.33504	104.836	26.5125	2.86271	3.06728	1.15889	9.73278	14.171	0.774056	9.15035	31.2167	3.16057	4.13272	20.7119	12.8043	1.50017	34.7383	25.7289	2.33069	266.839	649.902	0.284911	52.2507	6.05317	12.2282	20.383	9.17251	1.36911	15.0036	148.034	4.59781	1.40655	1.04368	3.81112	1.98994	8.25209	1011.54	11.2078	31.7442	1.22488	1.50188	12.2161	1.25147	7.42638	332.638	21.4565	0.522202	16.421	3.93184	26.2649	0.679266	1.56234	13.9782	350.103	1.65647	134.712	3.04019	3.10092	0.861265	5.43093	45.8463
ENSG00000106948.16	ENSG00000106948	AKNA	protein_coding	AT-hook transcription factor	131.29	160.797	138.994	60.5901	127.939	185.297	112.079	28.3635	72.8697	70.2609	46.0948	94.1977	46.9153	126.111	88.5569	70.86	139.935	36.2892	37.2023	207.615	84.3079	91.9003	56.554	349.412	51.0117	104.628	80.3263	119.881	102.273	96.491	68.4427	80.1439	78.5684	69.0992	60.4025	90.3112	118.572	45.1038	144.247	22.5537	94.4697	93.8831	70.0505	142.493	108.315	85.0143	86.995	136.065	150.685	53.1315	152.425	65.4032	68.1724	57.6546	33.1799	94.0165	54.3757	132.006	138.359	156.973	104.614	225.272	88.6989	76.4975	28.4584	40.5164	86.588	68.7239	111.76	96.8758	25.3883	60.1125	39.5608	53.0438	156.83	107.287	64.2811	98.2471	80.5171	91.336	79.7045	83.374	89.8685	148.878	121.365	197.844	84.1357	91.101	32.7142	42.8114	79.3003	136.016	135.311	39.8901	47.9076	76.0469	95.2325	92.4108	69.084	152.403	33.2703	99.1296	86.104	50.8342	97.7796	92.7246	54.9273	47.3867	176.109	71.0515	84.7451	101.211	124.449	81.7579	58.1447	105.606	138.863	46.8231	65.2472	74.3021	48.073	94.4325	195.455	57.1635	74.9101	96.1077	63.1134	82.1734	68.0361	85.88	55.8151	66.9186	104.881	17.7345	55.5601	81.8903	83.1093	112.086	108.609	75.197	84.5635	38.1563	40.0427	219.912	67.7401	169.957	66.366	65.8939	93.6232	20.0628	60.6067	56.9905	102.588	125.488	93.7442	72.752	151.295	77.3527	214.674	153.066	32.1784	198.897	138.329	117.549	72.5676	100.572	61.1088	42.7125	103.449	31.9937	113.274	65.8276	218.978	55.9382	50.0474	101.544	39.0681	37.5856	88.5537	47.7201	65.142	72.044	201.015	41.1042	60.7116	133.837	108.946	145.688	102.495	179.184	59.3903	45.9539	64.5869	103.223	111.906	108.032	58.6199	97.7338	80.9875	42.3859	107.807	78.8079	67.1791	87.841	79.7856	65.0282	117.566	67.3818	63.3369	136.735	108.765	62.3667	94.6307	130.347	81.4653	67.3965	138.918	94.2164	48.5853	102.74	101.114	107.296	113.974	38.524	75.1768	56.7486	57.9443	52.774	178.002	89.9048	51.3035	96.5189	203.297	97.8717	109.023	49.7065	68.6536	123.081	84.4283	90.8634	56.2123	62.9942	64.5114	138.084	137.937	68.809	80.6594	34.4359	134.126	49.4507	157.6	58.3641	63.2012	53.4772	110.053	100.398	60.5393	52.9668	75.1977	30.467	44.4562	63.2425	94.2305	227.083	88.0687	54.1712	92.1393	137.965	29.4389	127.408	65.742	158.323	101.05	57.0799	63.576	196.03	82.5317	115.12	14.7854	37.5291	42.5752	75.4163	23.8763	94.0558	16.166	58.3983	80.2383	61.416	80.7677	72.649
ENSG00000106952.7	ENSG00000106952	TNFSF8	protein_coding	TNF superfamily member 8	1.59082	3.07185	2.42731	2.10777	8.69646	14.6908	9.75174	0.80122	4.79873	3.18472	0.518989	4.70513	2.79215	6.93942	4.52905	3.00826	8.07131	2.3223	0.762978	18.6174	7.30194	2.44007	4.27548	36.9908	0.559686	5.99995	2.07612	9.0323	8.09515	9.01983	3.77765	4.11117	7.86598	5.14452	3.86307	1.90732	6.52725	1.98394	6.40526	1.71234	5.55336	7.1921	4.89052	3.87873	4.21915	3.79207	8.96255	8.31121	6.27602	3.65726	6.40154	2.18667	5.14736	1.27912	3.56316	2.3767	2.56007	2.89764	12.1117	12.6084	3.29852	10.2511	2.75261	5.22811	1.60718	3.77627	4.32339	3.56495	9.00564	2.34071	1.58375	3.85038	1.80012	3.83339	11.8802	1.306	2.41891	5.12204	3.4432	3.62487	4.78661	5.46442	0.660109	12.073	7.76741	7.06476	3.55125	3.3511	8.08279	1.35145	7.27127	5.1487	6.61959	0.964534	3.50643	4.23393	4.05807	3.68789	7.6376	2.35358	1.12031	5.43039	6.77346	3.64389	4.72709	7.99745	2.79604	3.84378	7.76214	3.90316	2.92188	5.38179	5.66106	6.54853	4.22703	11.0255	10.5159	4.50229	4.02663	2.10239	3.06392	1.75501	13.5983	5.0497	5.88803	4.27305	2.89719	5.654	3.23206	4.51169	4.63872	4.5986	2.34386	0.319529	2.54015	2.03285	2.43372	9.75177	10.516	5.04287	7.67516	2.52771	1.60575	10.3149	2.63206	10.2731	2.33097	2.49727	2.66667	2.23676	3.20416	3.94153	5.2359	6.80795	6.59321	3.06063	5.82869	3.89429	3.82931	15.3269	3.2995	9.79142	7.76226	7.48302	4.23841	4.51815	3.43899	1.4304	10.3845	1.17841	7.61964	3.07842	9.83487	1.62599	2.77617	3.85435	2.15113	1.61667	3.7654	0.750381	2.48543	4.24539	9.37843	4.11364	5.23862	7.65778	4.64366	5.52741	3.18881	15.8506	4.54679	2.22955	2.89898	10.428	5.40193	7.20073	1.74122	5.93021	5.24029	1.72326	4.54702	5.87314	5.29877	2.78454	4.50571	1.40079	8.18844	6.33185	3.00512	4.39724	6.62578	3.23541	5.08835	11.4411	10.5663	4.18747	4.69324	5.2866	2.65355	3.05546	10.0212	7.14969	4.53687	2.03994	4.01149	3.12677	4.51075	2.25944	8.16036	2.07288	1.24533	7.48684	12.5237	2.4501	8.63095	2.69173	3.54837	4.32531	1.56215	7.92806	2.52876	2.83218	3.8976	8.33944	9.92377	3.72368	5.19575	0.778678	13.4015	2.67069	8.9329	3.30711	4.90754	4.56322	9.21072	1.55343	2.36277	3.07139	1.72919	1.69148	1.86041	1.67874	5.25251	4.33955	6.64261	3.10154	5.51781	7.504	1.0283	11.7676	3.24587	16.7071	6.76252	4.607	3.43804	24.1744	4.8149	2.87454	0.447252	1.96859	1.54168	3.23692	1.31398	5.03477	1.23832	4.86521	2.36967	5.33427	4.5648	3.23498
ENSG00000106976.19	ENSG00000106976	DNM1	protein_coding	dynamin 1	44.5949	98.3799	17.567	44.0011	66.8907	40.3823	53.6078	56.4021	35.1469	26.3709	34.0437	60.7269	7.76939	53.611	33.8088	32.8219	37.5664	77.4419	15.2093	55.6041	43.7603	50.01	48.0047	34.1572	15.3814	63.378	40.9792	75.559	47.8447	33.3891	48.114	99.0969	22.0552	63.9137	33.0448	100.166	32.3684	47.0692	29.545	21.8935	37.328	105.306	21.727	18.5205	39.7198	104.098	50.9438	19.8706	46.1145	39.1031	57.0405	48.016	37.112	34.1853	23.4616	60.161	28.8179	53.8906	16.9536	32.9406	26.6991	42.3089	32.6557	46.8529	35.7669	30.2964	51.0558	50.9341	57.5783	76.9265	6.93268	33.0766	58.2543	39.604	23.9803	44.1126	71.6638	64.1705	36.7712	76.1493	15.1578	27.9987	119.864	67.722	50.6054	72.0307	65.6748	41.6436	14.2162	227.743	34.0898	31.56	58.2815	46.4298	69.349	46.2663	58.2938	32.6304	31.7153	128.761	190.251	59.6246	32.0793	56.556	48.8333	17.9196	33.5774	28.771	22.9907	62.0629	13.6011	59.807	96.9677	40.6764	55.4976	19.0622	50.017	87.5003	11.4711	54.9798	34.0725	38.3291	32.8004	30.5115	60.3623	54.1506	59.335	71.0423	35.0564	54.3523	31.337	57.3995	56.7972	11.2329	40.5632	172.693	56.5745	53.6216	38.7071	34.5146	27.1865	15.2275	45.2066	54.1516	73.9511	55.4921	33.7353	52.2828	50.8064	29.4869	50.1926	29.4569	48.7689	70.8586	49.9291	47.8175	32.7043	11.247	22.3174	24.5659	8.4433	68.9745	44.1245	87.4345	14.5761	42.9471	43.6932	62.0583	46.997	31.1795	49.6005	104.13	58.112	50.7221	173.6	48.6312	45.5041	18.7158	31.0099	27.4851	48.6814	56.2838	63.3694	24.2033	35.169	85.0769	68.2568	49.3841	55.0518	52.9002	43.8113	80.8085	57.6711	48.5609	47.3543	48.7548	18.1803	41.2723	36.7702	31.65	55.3243	51.3631	46.3256	31.3643	33.5585	10.0148	65.7471	53.6676	70.8878	88.7268	56.4602	59.9428	43.4038	46.2496	27.7992	23.5236	80.4946	57.9687	51.439	31.4094	39.3979	37.851	26.1876	51.5277	76.3407	42.4601	23.4339	12.9744	63.2211	20.5559	43.0322	36.6707	37.1899	42.6727	63.9654	55.5871	29.4313	100.496	50.9695	36.5381	39.836	46.143	53.9696	45.3379	59.5354	50.6554	36.3969	81.1097	29.0239	10.004	44.4543	48.9169	52.5696	63.1483	59.4913	47.6872	87.1841	47.3724	19.0487	47.2637	23.7742	31.9449	34.0177	107.371	41.1039	11.8586	39.9999	42.0816	13.6445	22.2362	43.3048	52.4687	31.2706	25.1566	37.0848	15.4329	46.8443	117.895	21.2388	11.9215	32.2979	38.1057	7.91019	57.214	14.5583	37.3118	52.0723	33.7686	97.0007	45.979
ENSG00000106991.13	ENSG00000106991	ENG	protein_coding	endoglin	65.263	202.773	40.7406	106.474	128.275	123.134	121.17	65.1945	77.8724	103.189	70.3372	113.655	95.3917	96.4831	158.99	77.9232	146.76	57.7186	46.2514	81.728	101.477	92.1792	117.854	86.2484	38.1978	113.85	94.3394	123.91	194.281	114.975	85.6343	145.765	88.6208	120.255	103.391	75.0844	62.0555	68.274	70.0194	56.4356	59.8937	93.6796	99.5785	75.5397	189.687	178.358	96.6492	192.145	111.662	87.3246	134.253	111.454	58.7305	34.9623	68.7932	97.8932	121.72	114	75.242	134.878	144.877	73.8734	97.9779	121.084	53.4713	69.3191	114.236	78.1251	81.2867	103.645	130.267	108.989	64.7142	77.1856	91.1395	49.536	72.1096	99.6365	96.0263	99.305	64.5982	74.1027	79.2278	108.945	136.813	105.36	106.265	109.541	83.0673	93.1553	105.767	84.0272	164.765	76.6753	82.0304	58.6441	117.027	101.604	88.2567	133.423	81.1846	124.345	92.611	65.009	175.214	89.8729	67.6992	101.579	110.544	100.912	134.477	76.4762	108.59	109.714	78.9229	59.5188	138.743	65.8798	76.3972	124.499	53.4205	84.2612	83.5742	103.174	87.1653	125.106	66.0947	48.3767	104.916	120.612	76.2819	152.523	99.9529	18.2059	54.8762	137.236	90.3857	121.174	74.3576	67.346	61.7041	59.9211	60.6564	179.207	80.2373	119.781	103.067	75.824	132.407	74.9391	126.714	71.4855	90.5609	115.099	80.3308	70.5515	176.217	59.7962	29.8102	91.9926	63.8561	144.484	103.202	154.758	48.6799	120.399	71.1791	58.9615	70.591	53.1645	139.971	109.471	169.819	76.9722	84.9973	93.2962	101.616	81.0938	70.8643	47.725	62.3629	81.3266	104.393	85.5535	40.6865	97.8699	96.3745	122.808	137.669	103.554	91.7684	83.6272	84.8336	140.904	163.459	157.154	45.3806	108.114	57.7802	42.4554	101.705	88.9163	154.364	168.567	83.4869	59.6651	126.429	110.906	101.362	112.73	166.486	81.7186	148.2	70.6916	66.3128	123.38	163.189	99.8049	61.336	101.783	56.1081	89.6575	74.079	50.9745	111.806	77.558	63.6351	73.5836	141.791	150.359	54.1667	98.9976	127.324	64.24	91.9864	72.0443	59.9315	172.049	82.0253	110.821	55.0995	80.4128	84.2188	100.775	92.3893	75.9137	86.7821	136.187	139.323	80.0053	94.6453	115.631	79.1821	56.6062	120.569	90.8884	35.5771	122.629	48.4022	94.3146	60.0424	102.822	65.5468	155.874	105.86	56.1166	95.0051	161.944	41.2337	76.7477	87.8405	111.067	80.3719	78.344	74.1327	77.5466	97.556	81.2284	29.7062	61.7866	68.4736	65.1764	37.9686	73.0626	30.9151	73.7148	104.234	97.8701	72.0354	147.242
ENSG00000106992.17	ENSG00000106992	AK1	protein_coding	adenylate kinase 1	41.8485	116.694	67.2236	53.326	79.8516	54.4909	58.9769	35.2578	68.023	22.6718	39.4885	61.219	47.9838	67.6495	79.8743	69.9088	64.5267	33.2916	80.0307	46.7651	62.2994	62.4486	90.3486	63.6537	45.5152	67.7398	53.5544	75.3921	61.7412	74.1096	47.9427	75.1338	41.6658	65.5966	39.6958	81.6778	50.2453	50.5865	52.2141	34.5338	65.6617	55.8513	35.58	138.387	53.3729	121.323	55.8693	44.633	51.0124	49.8422	68.2288	63.9987	37.7423	31.7534	44.4909	51.2656	49.8191	65.546	45.3729	55.5877	55.5681	69.156	97.6251	48.6836	65.0599	46.844	59.654	42.9239	46.2	66.9277	67.4846	65.9993	52.1827	54.7076	33.0566	38.0398	58.3501	50.2783	56.4965	42.9801	39.0844	39.7827	39.5022	81.1043	73.513	60.4103	64.301	54.1038	96.1777	37.4104	55.988	41.4089	72.0461	30.5431	47.1689	51.8238	70.1127	54.0572	38.6584	80.4529	33.8317	61.6213	43.9817	79.2512	54.1466	57.4144	62.1401	62.3578	60.4694	45.8378	53.7552	62.9828	106.568	45.2037	44.6789	58.849	48.8884	65.4151	82.6038	71.3402	46.0028	54.7907	66.3652	73.1283	129.09	61.4164	101.308	34.7881	47.8239	89.597	35.3529	59.8211	75.3367	23.6786	73.4518	102.572	63.3167	59.0318	37.21	87.5778	40.5841	45.4207	33.5377	77.469	55.9715	63.0411	45.7483	43.5063	56.1789	31.9309	60.3045	101.451	37.9929	94.0167	76.5972	43.8987	104.965	77.0541	67.8734	46.948	29.701	66.6644	51.4161	63.4351	30.248	52.796	53.8138	37.5186	50.7025	63.9937	63.6971	100.672	63.2139	57.2578	151.068	50.251	66.0686	28.4862	35.3521	48.0954	63.4734	44.7081	90.5261	27.8054	52.4507	63.1269	56.2462	61.5274	71.7779	63.1517	81.0032	51.4869	59.1923	65.4947	120.16	44.7738	42.6373	69.2036	53.3823	28.3993	93.9531	51.1004	35.3043	43.6653	59.3373	80.4018	69.0979	69.7333	64.4971	86.2975	68.2548	50.3308	46.528	50.3282	33.9433	34.8504	96.3877	103.975	63.453	49.7564	56.9849	60.7178	61.7207	38.1128	64.9666	67.5562	41.7208	45.7899	108.068	91.6341	153.74	42.978	60.9238	39.0512	62.4798	61.3854	31.9174	85.8175	72.0606	46.7023	107.117	45.7685	37.9605	50.8392	69.5727	44.1353	45.008	39.0851	116.347	55.9264	50.3621	48.8123	60.4295	44.0612	57.5803	65.5032	28.896	45.3131	39.8546	42.8891	32.6045	104.634	51.779	79.0173	87.1697	50.4975	59.718	59.3675	83.2335	47.8687	36.7153	74.0674	39.9693	32.8074	28.4861	39.0413	67.3027	127.988	34.9697	47.478	41.1984	62.6739	38.9969	85.6208	18.8077	37.5156	76.7885	53.5955	55.2935	57.9838
ENSG00000106993.11	ENSG00000106993	CDC37L1	protein_coding	cell division cycle 37 like 1	8.98929	12.5499	12.1154	7.08932	11.3333	12.6993	13.8227	6.8367	15.1991	9.91663	10.3945	12.6419	10.1011	10.8378	12.6346	12.5683	11.3242	14.4907	8.8586	16.2253	11.0286	18.5545	18.0098	17.2548	11.3502	15.7792	11.364	16.5227	9.43835	12.9068	17.949	10.4787	12.0645	7.81134	8.48534	13.0132	13.0843	9.12657	11.8113	7.21804	7.79383	13.6811	6.08353	6.55604	10.8419	15.63	13.4663	12.0771	9.26477	14.419	12.9787	9.61084	12.0796	10.8318	9.97804	12.1176	11.6745	11.9302	13.846	11.8047	20.4129	9.72943	9.50917	11.3515	7.96947	8.51188	10.6901	12.2134	12.7005	10.4605	10.8418	11.0907	10.6272	8.20398	16.2962	11.1261	13.438	12.5873	14.6242	11.2193	14.7552	9.4929	12.6094	14.2968	22.5613	12.5968	8.19966	8.29335	13.4949	11.5001	11.1717	7.40625	10.0858	13.9907	15.2237	10.6143	10.3242	11.2497	15.5879	10.1704	7.73461	13.267	13.5533	11.1179	11.1731	15.1593	9.72141	6.89377	10.8888	12.1177	22.0913	12.8202	14.4682	19.5731	14.9387	11.355	10.8262	11.8914	12.5321	21.9639	9.1586	14.898	13.5005	12.6258	12.7728	13.241	15.5851	12.0576	9.07217	12.4044	9.10424	12.8594	10.0319	5.77902	9.56137	12.5607	9.68068	13.824	18.0099	11.7057	10.4929	9.72327	10.2575	14.1196	8.76882	13.7926	7.82698	10.1924	12.6295	9.55548	11.4087	9.6498	11.3641	12.2208	11.1165	9.08065	11.0331	10.0858	7.48813	14.9479	18.6295	13.804	10.0277	13.7464	11.5678	11.9416	13.8821	6.60618	13.1404	9.27254	18.7383	12.931	11.1506	11.1228	11.7602	14.2923	13.2169	6.93658	9.63571	8.74291	13.3682	13.1575	16.0174	11.3688	11.6706	10.4643	10.7677	11.6004	8.65862	13.3867	11.1608	11.1522	13.33	18.9602	9.31335	10.4343	10.2483	12.5453	12.4248	8.59181	11.4975	13.4366	10.7605	7.40177	7.95822	5.5315	13.3722	14.6964	11.4348	13.0296	13.1067	11.17	8.45397	14.03	11.5758	10.0199	10.1266	12.795	12.6975	8.37154	13.3175	8.00953	10.25	12.6404	10.1324	8.83447	12.1934	8.78721	14.9542	8.3959	15.7903	13.8909	11.367	9.19295	10.4988	9.31973	8.90416	10.6949	10.8593	13.3193	10.189	7.07825	12.575	12.5682	12.064	15.563	8.4824	5.13853	16.5505	12.2041	9.05339	15.3252	12.8057	10.207	16.1577	9.22394	8.97119	12.8995	10.6861	10.9656	10.1868	12.335	10.5257	5.78765	11.2262	13.8704	11.4189	15.1218	13.2267	10.6441	10.9081	11.2624	10.8034	8.97537	9.39196	16.8473	11.4745	8.52787	14.6306	4.87258	7.01109	11.857	9.22145	11.5801	11.9893	8.79069	5.88547	6.03748	9.07847	7.70685
ENSG00000107014.8	ENSG00000107014	RLN2	protein_coding	relaxin 1	0.168809	0.0705173	0.106965	0.19836	0.0947104	0.353194	0.370577	0	0.0861952	0.397425	0.346714	0.32242	0.0926015	0.364091	0.0857071	0.310763	0	0.845738	0.292126	0.774814	0.181905	1.16256	0.310679	1.54156	0.100877	0.31409	0.30693	0.164859	1.03408	0.19766	0.117606	0.226101	0.210462	0.330273	0.155204	0	0.280324	0.361261	0.950348	0.0427478	0.631254	0.220138	0.329871	0.0915571	0.269056	0.165663	0.30101	0.396061	0.165059	0.264479	0.224736	1.09936	0.151879	0	0.129498	0.886126	0.359464	0.168342	0.772494	0.657872	0.144983	0.133485	0	0.37297	0.032119	0.147748	0.48277	0.327231	0.397744	0.0892542	0.612133	0.189058	0	0.231924	0.146442	0.209428	0.198844	0.280439	0.252234	0.174118	0.548496	0.365774	0	0.216467	0.137387	0.074384	0	0.0476759	0	0.267377	0.650496	0.487582	0.380641	0.22671	0.219062	0	0.0742444	0.339192	0.590561	0	0.238897	0.212987	0.439623	0.582421	0.455642	0.377574	0.536289	0.336552	0.281597	0.25126	0.115863	0.0609883	0.252057	0.0640166	0.509103	0.119236	0.333994	0.0361999	1.36546	0.16409	0.112215	0.0886263	0.479666	0.168817	0.0741306	0.39218	1.26437	0.109029	0.332332	0.228068	0.386111	0.481996	0.241571	0.159584	0.114293	0.0538423	0.38293	0.370697	0.408627	0.0958575	0.253918	0	0.0613644	0.536266	0.25587	0.0785686	0.0887216	0.371612	0.331505	0.612243	0.283361	0.351603	0.179776	0.242988	0.356916	0.285168	0.531638	0.693066	0	0.347466	0	0.398236	0.30246	0.220481	0.440752	0.791463	0.206474	0	0.604933	0.488885	0.427829	0.163525	0	0.30297	0.401479	0.137988	0.256783	0.576018	0.435812	0	0.102033	0	0.342659	0.453615	0.272534	0	0.169909	0.340142	0.0282235	0.743416	0.266087	0	0.123013	0.553787	0.130684	0.41764	0.322914	0.19527	0.578934	0.209675	0.280236	0.482881	0.399752	0.246709	0	0	0.297487	0.625299	0.188744	0.406884	0.323854	0.357682	0.27661	0.26613	0.82797	0.123662	0.312245	0.75805	0.141355	0.17885	0.286107	0.350209	0.379739	0.215513	0.233838	0.056126	0.641201	0.245217	0.144652	0.176406	0	0.721673	0.197256	0	0.420796	0.133237	0	0.421031	0.352339	0.0777296	1.36553	0.24813	0.515924	0.731323	0.10946	0.457467	0.049706	0	0.967939	0.0463453	0.676658	0.353099	0.386277	0.185196	0.553094	0.388348	0.157684	0.259537	0	0.702134	0.618453	0.12436	0	0.338578	0.180574	0.13713	0.0682058	0.288884	0	0.72254	0.557734	0.193975	0.618128	0.475708	0.181059	0.333098	0.502204	0.0895111	0.891253	0.118928	0	0	0	0.271581	1.46991	0.481806	0.154301	0	0.212988	0.70698
ENSG00000107018.7	ENSG00000107018	RLN1	protein_coding	relaxin 1	0.79429	0.356014	0.478901	0.0620215	0.0875342	0.465745	0.519339	0.0649838	0.418536	0.417068	0.140299	0.402993	0.230023	0.328541	0.510971	0.330966	1.32575	0.569527	0.195934	1.27012	0.774207	0.996519	0.581688	2.93116	0.283715	0.267982	0.480241	0.356979	1.09688	0.217416	0.446838	0.587824	0.486319	0.100755	0.192678	0.0959543	0.445514	0.280479	1.06929	0.441495	0.487762	0.341243	0.674062	0.247593	0.449048	0.326533	0.8682	0.308726	1.26254	0.334552	0.332623	0.672158	0.599655	0.509758	0.168793	0.445564	0.0746526	0.21397	2.04473	0.386549	0.155121	0.77065	0.927527	0.243005	0.468642	0.277499	1.49678	0.485252	1.03385	0.420115	0.113005	0.454545	1.01874	0.235169	0.430393	0.588092	0.185572	0.158494	0.199022	0.557302	0.25282	0.796828	0	1.73966	0.370397	0.625018	2.16427	0.583681	0.182595	0.631481	0.615496	0.852903	1.08227	0.307867	0.487007	0.170601	0.615142	0.413139	0.362549	1.0218	0	0.344142	0.184605	0.995874	1.14731	0.347158	0.405346	0.15269	0.705192	0.58253	0.217436	1.16474	0.395036	0.358796	0.499636	0.217413	0.39485	0.181266	0.714445	0.0778074	0.106576	0.164927	1.12778	0.77399	0.24463	0.259262	1.49308	0.342624	0.55263	0.587976	0.360672	0.983153	0.558091	0	0.319771	0	0.25006	0.519485	0.810335	0.179029	0.191772	0.323796	0.0582953	0.627879	1.16984	1.35977	0.0937377	0.276966	0	0.854907	0.312922	0.320119	0.791771	0.658277	0.46002	0.433624	0.603707	0.200966	0.0790903	1.66353	0.452598	0.569837	0.951745	0.515368	0.164029	0.874666	0.359585	0.0915328	0.27728	0.404908	0.237606	0.200289	0.263601	0.205084	0.252825	0.22792	0.162396	0.892593	0.618062	0.1049	0.278288	0.159557	0	0.683472	0.194177	0.183819	0.501909	0.485329	0.282957	1.38642	0.310687	0.0708519	0.291853	0.48221	0.491947	0.965593	0.223339	0.231157	0.565055	0.458997	0.247598	0.714922	0.0567032	0.233449	0.241492	0.186625	0.253393	0.796461	0.237868	0.61289	0.896679	0.168006	0.207681	0.716965	0.88328	0.423105	0.586325	0.438402	0.126191	0.366217	0.185272	0.663293	1.26591	0.134988	0.145918	0.372166	0.278115	0.184131	0	0.297932	0	0.517285	0.724428	0.535533	0.169365	0.0948974	0.175198	0.196286	0.248205	0.601627	0.699001	1.09274	0.709299	0.932406	0.925727	0.302021	0.328148	0.189774	1.19353	0.291748	1.35535	0.214825	0.29015	0.193304	0.881141	0.18556	0.448265	0.307434	0.959738	0.333483	0.469627	0.181404	0.454228	0.798585	0.750589	0.120189	0.454752	0.509973	0.237854	1.07085	0.434494	0.909518	0.520158	0.29534	0.335535	0.352145	0.542958	0.0849093	0.686209	0.226509	0.388543	0.255991	0.246119	0.789266	1.17787	0.522366	0.614546	0.191878	0.461081	0.279602
ENSG00000107020.9	ENSG00000107020	PLGRKT	protein_coding	plasminogen receptor with a C-terminal lysine	1.5794	1.55615	4.95093	3.0112	4.36637	5.24552	8.23657	1.74894	4.34854	4.3819	3.07829	4.94156	3.55012	8.19735	4.27798	5.30846	4.73116	6.25104	2.03442	6.84469	7.05538	2.58279	4.74394	5.71447	3.62144	9.65934	3.67572	4.15101	4.85614	9.24419	3.87649	6.6522	6.30054	5.90726	3.7769	3.29616	7.15793	4.84429	6.63477	6.16326	4.96306	6.60336	3.23428	0.508575	7.97951	4.66015	7.09033	2.74119	5.63406	6.89853	3.83242	5.42736	4.30804	2.68517	4.16775	4.97882	3.04535	2.89689	4.41834	6.32417	2.19547	6.36557	2.53284	4.38671	4.34759	5.6721	8.85365	7.44887	5.85766	3.53071	6.33158	5.61142	4.65402	2.71693	6.46423	1.75553	7.70455	4.90639	3.63544	5.8086	3.42683	4.90087	1.90637	6.11766	2.36453	5.10865	2.82148	5.11203	3.60396	4.87899	6.42457	3.81803	3.4679	3.28767	4.62644	3.04625	4.77409	4.78387	6.4429	0.929717	3.49992	4.57842	6.36672	8.513	9.5059	8.59846	6.84118	4.67556	3.96574	6.04326	1.55303	6.82374	6.0139	4.61719	7.73184	5.89737	7.16732	4.4312	13.4296	3.69772	4.43716	4.21523	6.25666	7.23888	6.23196	4.17007	8.76184	3.01257	3.9738	6.59017	4.1536	5.8659	6.57237	1.99107	5.41713	3.87339	5.72914	8.23903	4.27238	7.23066	2.50417	3.73849	4.48217	3.5995	7.29753	5.58056	2.71757	5.36571	3.35694	3.94839	4.92837	9.03453	3.19943	5.25923	6.75011	6.72388	5.73038	6.82223	1.94884	7.85729	2.89858	7.27389	2.46395	5.40823	2.83534	5.99424	7.47661	1.0613	7.97289	4.90975	4.4894	2.59947	4.32168	7.99864	7.93717	5.34847	8.60865	3.39416	3.60917	4.55823	6.94424	7.01714	1.1974	5.61646	4.46948	5.10839	4.77235	5.35976	3.91282	7.36051	8.82761	5.18721	8.08192	5.99367	6.8257	4.00983	4.20544	4.73122	7.60864	3.03784	5.47198	6.92718	4.8776	3.7352	2.90502	1.99929	4.68382	7.23692	9.78291	5.58018	5.62469	6.9996	3.78089	5.3952	6.71009	5.12115	2.57351	9.53475	2.80144	3.62081	4.82761	6.35969	4.34484	4.54649	4.16112	4.78313	7.13023	6.43596	1.07241	4.36849	2.2307	4.57193	8.1578	2.85164	7.70715	4.50042	2.95885	4.61731	4.73911	5.86754	9.11515	5.49491	7.08203	7.82602	7.50343	4.67219	3.4556	2.07525	6.68349	2.66801	7.21129	6.61373	6.16511	5.2571	4.41979	2.69238	0.822965	5.3513	2.1942	4.51939	4.51973	6.11766	4.22342	3.35105	6.83612	2.79821	7.45293	4.46045	8.42576	5.60411	5.04798	4.99087	4.1612	3.87046	2.34052	6.31432	6.47087	3.0761	2.22456	1.43989	5.60037	5.64715	2.06308	7.6	6.15466	5.90284	4.64479	2.90886	5.04495	2.56412
ENSG00000107021.15	ENSG00000107021	TBC1D13	protein_coding	TBC1 domain family member 13	26.2059	20.5571	14.7556	19.4523	15.306	17.8651	16.1365	11.1178	22.0158	20.0828	9.52157	10.3913	17.0929	24.1082	19.6273	22.4242	22.3474	20.764	36.1325	16.7073	11.3203	18.8298	20.139	19.9252	24.8077	15.5	21.359	18.2532	23.4217	12.5449	10.3592	22.4679	16.1994	16.7974	16.4225	18.9988	15.682	14.5889	19.3303	22.5508	24.1198	20.4791	16.5137	17.3802	24.9678	22.8783	23.3291	17.8995	18.4739	14.1406	20.9433	26.2628	15.547	14.9786	20.8909	18.088	15.0661	19.9446	20.9561	17.6673	19.477	15.4596	14.828	18.2613	15.2474	9.39333	14.1027	17.8754	19.1198	24.6626	20.1672	19.591	11.9676	13.8899	11.9575	29.2972	18.3959	13.9525	15.8049	16.5829	13.5995	14.1268	32.7748	24.1318	13.6439	19.0117	11.1137	19.8118	22.4854	21.1132	22.2919	20.6925	22.9748	15.5671	17.674	22.7131	18.745	16.3321	14.9377	20.2091	17.986	14.5372	14.4031	17.8952	16.2984	21.8073	16.1683	14.2184	15.1868	10.8095	17.6985	15.9816	19.0574	11.5885	18.3868	10.2472	16.3596	12.4259	18.8289	14.3372	11.1387	15.7287	18.1371	18.1309	17.017	20.076	29.9746	10.4456	18.3351	21.5738	16.9514	19.7022	18.8094	8.1221	21.5237	15.2899	20.406	16.1436	11.8658	17.8208	10.5783	13.9444	19.025	14.483	22.6459	18.2135	16.6153	20.5542	25.0013	19.6309	20.2114	15.429	18.1757	14.2618	15.4227	21.4064	23.7716	23.0443	12.0392	22.8044	9.59457	21.0143	15.4057	15.6855	11.9793	17.0233	15.7761	12.6771	14.5039	10.5168	19.1645	12.3974	26.0575	15.3922	26.1522	17.223	24.5359	11.5702	15.6234	20.5826	14.5935	16.1755	12.5309	15.0994	8.46667	12.8614	22.4005	19.7062	24.8471	18.1031	16.3142	8.75371	15.8037	13.7632	23.7465	22.3132	17.301	19.9004	23.3828	11.5912	21.1794	17.8103	22.3032	18.9758	17.6844	15.5965	15.3711	18.3656	17.3109	25.1137	19.5621	18.2989	19.1226	14.0314	13.9715	17.5524	28.2399	20.7687	24.2708	18.8834	14.7658	16.7018	23.6443	13.9323	16.4851	21.9524	13.5542	19.9049	11.6283	18.998	15.645	17.2112	17.2533	19.6059	20.9032	9.60912	9.35768	22.7713	32.9511	18.1425	14.7472	26.1268	20.3936	21.1937	14.5315	13.8127	19.4342	10.6259	26.3757	17.0218	22.2646	14.4545	15.7619	15.6778	21.8226	15.6267	15.8858	15.9266	22.1609	13.0822	18.6395	24.747	13.2523	26.4449	21.2141	13.1981	19.7836	18.387	19.5883	21.6213	19.9022	20.1924	13.0377	13.9669	10.6236	17.491	17.8945	19.9362	7.15647	17.4184	12.5305	15.0316	15.3909	12.985	8.4164	16.625	17.2668	16.3429	15.3073	18.8926
ENSG00000107036.11	ENSG00000107036	RIC1	protein_coding	RIC1 homolog, RAB6A GEF complex partner 1	24.7553	30.0219	17.8266	30.9534	32.6218	40.3623	41.4748	21.1	32.7137	25.7761	19.3388	28.4403	20.5444	42.2021	31.553	31.6735	37.3991	27.5938	15.7675	51.5942	32.2805	29.0294	23.1222	50.5598	26.8356	37.9173	32.2639	43.6515	32.8953	39.8958	29.6309	40.3726	33.7898	29.2614	22.9614	28.6084	45.4558	27.7474	40.6627	26.1999	29.6425	51.1519	26.5402	12.7399	31.683	37.2204	40.9201	28.2691	35.4511	34.6905	31.241	34.2865	30.241	33.0115	24.4256	33.0076	31.1592	30.9192	30.2691	43.8719	24.1512	32.8018	10.7659	33.0089	34.8204	28.5804	39.8498	37.1581	41.0078	26.1452	36.671	33.8074	27.2816	34.6295	32.578	24.9907	37.1345	30.7917	32.3319	32.9602	20.323	23.7683	31.4643	42.4039	28.8444	40.5165	26.4752	30.184	21.0393	41.4554	28.764	27.365	30.2793	34.2421	31.4459	26.2057	33.5462	28.2649	36.5499	29.2394	31.8642	35.5993	36.9134	39.6256	36.9586	41.4843	28.233	30.9245	29.8155	28.859	18.2308	35.3514	38.3409	32.8148	43.4371	33.6022	43.372	27.422	34.3785	41.9328	28.8777	30.2378	38.0578	36.4089	35.1358	28.2917	57.1705	29.723	22.32	31.8575	28.9763	29.7102	34.8955	9.32172	26.2726	29.4	32.9798	41.4756	31.7524	26.1694	22.5238	15.4622	30.481	32.514	40.1308	39.2004	19.0549	26.7134	31.2242	25.7037	31.8879	26.5087	38.726	32.5348	32.6562	30.7261	35.6718	28.7729	19.9296	34.2598	19.4547	40.026	30.3986	33.0262	24.3131	35.409	41.0961	24.2501	44.1234	27.2875	44.2938	27.4482	36.6196	28.8157	41.2968	32.7182	43.5982	24.3914	27.6475	22.6906	34.6877	40.0868	23.8983	22.1427	21.1019	42.9218	34.574	33.4802	31.3761	44.458	39.3846	23.1105	37.6327	34.292	34.9236	38.5238	22.8703	29.1564	39.6054	30.8552	34.8942	35.0338	34.7364	32.9782	22.5615	14.616	39.4039	43.1437	38.3257	41.1008	38.5058	40.5698	27.5586	36.7015	37.4563	25.3506	28.5654	42.9914	20.9631	26.4446	34.3798	41.6312	27.4907	31.2508	25.878	28.4113	33.3429	32.6225	21.9318	32.282	23.6264	34.1479	37.6839	24.0037	35.7179	25.684	21.0286	33.2443	32.7981	29.0044	32.2534	29.1571	32.5193	38.2491	40.8133	31.473	32.499	16.7981	38.3414	17.8217	42.7253	30.0255	36.098	31.9278	41.2491	27.8475	10.346	34.2846	19.2333	31.4361	29.1775	35.2237	26.7415	23.874	26.0219	25.3498	34.5553	38.2839	25.6611	33.5262	31.6543	39.7084	29.8477	23.9181	21.4788	43.5354	37.3518	25.9484	17.0327	18.7975	22.1241	32.6938	12.5029	35.8365	24.3644	29.6493	20.6229	27.0349	38.8482	23.084
ENSG00000107077.17	ENSG00000107077	KDM4C	protein_coding	lysine demethylase 4C	47.4209	37.1388	57.4412	26.1047	38.8456	54.25	46.8697	30.4584	43.4455	41.1544	33.4462	43.5348	25.0763	37.3131	35.8222	40.8829	39.5553	42.0905	32.8118	62.5436	37.6653	55.4186	29.0171	71.0972	52.8233	43.3763	39.1829	55.2223	37.8055	56.1158	47.6689	45.9046	40.0785	34.0554	30.9007	76.9633	61.7255	30.7138	54.3946	30.8747	30.6953	51.325	36.1757	26.4719	44.0602	48.5085	50.9408	47.7756	53.6946	41.6749	44.9212	45.7303	62.0366	75.335	24.1416	36.5861	42.9715	42.4574	81.7142	46.4641	47.3383	47.9376	34.321	34.7298	49.0897	40.6149	59.9467	38.7017	52.13	36.0002	40.3941	53.3946	38.2986	34.2055	41.1732	41.2206	51.9824	36.3231	69.5221	50.1283	57.8803	37.8956	46.3827	47.8871	45.9341	50.248	38.223	43.153	29.1674	51.4062	40.974	43.3181	42.5459	47.5094	56.7009	24.4298	46.245	43.5516	41.911	54.3533	45.6982	47.05	48.2075	56.5997	38.9309	67.5568	47.9476	33.8457	42.356	37.5995	33.0538	44.4621	52.264	46.2642	51.3022	42.2422	45.3576	53.9857	37.6376	67.1096	30.4579	44.3849	49.3695	39.7288	49.1787	41.3952	68.9909	51.3488	33.6751	41.3842	40.7401	40.1554	54.2644	11.7321	29.0989	50.865	40.471	46.9176	89.534	58.5018	46.8271	20.0921	33.9819	58.241	58.3505	52.6093	28.8794	36.533	59.1933	29.5248	48.4107	31.4963	43.6047	44.7978	44.7384	37.9502	49.2632	48.4138	62.8352	62.5172	37.477	63.3093	46.2143	45.8067	39.4847	45.3645	40.6957	41.1433	48.5096	34.7499	50.3206	42.2352	54.6009	31.3422	51.5007	40.4162	41.4316	34.2654	36.7477	30.0615	44.6414	45.0988	34.208	27.6083	40.6342	37.904	35.6936	43.476	43.6023	56.3313	32.894	35.6095	40.4894	51.6178	41.5936	43.064	37.8704	34.8551	52.4333	37.8734	51.6831	49.1014	44.3241	42.8951	20.1106	20.4932	49.0742	45.5307	40.8286	51.739	48.5424	50.4269	43.2534	47.9103	46.3255	36.09	35.8541	48.2292	33.4673	35.4745	38.3249	50.7309	34.559	42.4182	37.4878	29.8503	35.2167	42.6782	38.6369	38.9771	58.2687	53.2823	46.3413	33.8617	43.806	33.5016	29.1936	42.4305	36.7538	46.0672	52.1874	42.6447	50.899	58.1326	49.4663	42.5881	33.5053	29.5966	55.9556	32.7422	51.4518	33.0232	44.452	39.3524	48.7373	80.8246	30.3738	34.3334	45.0395	36.3726	51.7233	68.3801	30.4773	48.1822	36.9241	44.2356	46.8499	46.7015	38.0973	42.7723	34.7116	51.1092	41.666	28.4005	60.1474	61.4931	50.2428	37.1937	26.2949	16.9549	24.1958	37.1317	13.1376	51.879	37.2929	40.7331	25.8637	31.0778	47.2255	37.7886
ENSG00000107099.15	ENSG00000107099	DOCK8	protein_coding	dedicator of cytokinesis 8	73.5935	46.7183	72.0073	42.908	84.4216	114.865	73.337	16.3572	38.4329	43.0269	16.4364	38.6752	35.3802	77.2848	36.0717	44.2509	82.1821	24.7646	23.0524	117.415	63.0064	51.8449	40.9174	166.241	25.7236	68.4041	37.6961	53.9019	51.1365	73.7802	33.2807	55.6265	70.7215	55.2675	47.0862	48.3926	103.188	23.9617	138.891	31.2295	66.238	80.0185	50.7936	30.3209	66.0457	43.0846	68.9303	93.0415	99.7802	40.0286	88.8567	56.7396	82.4865	69.5304	23.1243	42.8823	43.5594	49.563	75.891	88.5144	48.8584	109.5	100.258	42.3373	37.8278	40.8041	107.431	55.6529	62.3482	74.316	24.5251	65.8167	18.3289	56.4988	94.5739	64.6102	43.1699	45.122	34.3736	55.052	49.1992	58.7603	46.883	103.535	72.4209	92.3651	65.113	51.1791	20.8723	42.0087	69.2618	63.7742	71.9068	25.6685	55.7787	25.8755	59.73	72.5326	46.4447	98.7405	24.9481	41.0945	55.5464	64.4901	72.1978	76.7105	46.5831	60.842	95.4632	51.3376	38.291	64.047	45.2577	40.6749	97.5044	66.9765	67.7368	44.1007	38.249	32.2895	25.8074	52.8401	124.817	54.1837	71.9311	60.3012	46.6289	50.8382	53.5833	64.9484	45.9584	59.4856	70.8895	25.6217	19.729	43.7806	37.5704	73.3761	77.2807	60.4871	54.5785	36.2821	39.1609	87.1391	98.5027	91.1353	42.5489	21.9389	62.1295	21.9777	42.5216	56.2799	50.3854	61.7626	64.7975	42.4445	121.958	64.5352	178.877	90.2369	35.2284	97.8623	71.9725	42.8042	45.5044	52.5309	57.3313	30.5678	73.5355	29.4871	56.3672	36.0608	89.1808	38.0154	38.3356	52.9063	34.6856	32.2722	54.0937	34.1877	46.9435	59.5698	57.7503	23.5128	38.1624	67.962	68.9497	73.277	68.2902	126.087	54.4182	32.6493	59.8453	55.1743	100.663	75.7121	40.2764	49.7251	66.878	26.6965	59.835	62.7387	55.3717	53.8657	85.7909	25.9203	60.7816	48.1184	52.2327	105.687	73.5531	46.2037	86.7035	69.1522	76.9407	79.4843	69.8949	88.0833	34.1044	65.005	60.1956	108.756	71.216	30.0439	49.9746	46.4177	48.9794	59.5411	46.9141	78.0997	45.1277	61.9043	99.4912	64.5493	81.3318	25.7801	33.6497	70.8986	84.7533	64.6336	44.9694	55.4436	49.9543	113.781	80.9023	41.632	66.0095	22.3461	98.7854	45.6074	130.789	43.0718	39.7034	55.573	56.706	65.6623	14.5912	32.851	74.4758	29.3575	27.3425	49.3019	50.5883	127.433	53.8814	42.7672	84.3281	61.0447	25.6225	93.7511	51.9515	95.9405	71.3127	77.6347	47.4538	105.798	75.9418	70.3232	25.5542	89.4993	41.8976	48.1503	31.3349	56.9144	48.8908	64.062	48.5291	56.1835	61.0458	53.8878
ENSG00000107104.18	ENSG00000107104	KANK1	protein_coding	KN motif and ankyrin repeat domains 1	13.3468	36.3015	41.0694	21.2891	22.8493	21.2205	33.3738	27.4299	62.696	30.1257	27.1085	34.9009	51.2461	12.3704	29.3143	44.3867	31.7859	47.8531	22.1371	36.9223	27.9358	51.0984	36.3063	26.9966	32.321	45.3772	47.236	37.513	25.3036	29.7942	38.5677	30.1449	27.5461	23.2776	13.4194	26.3603	20.8995	19.7405	20.8518	23.2341	17.6953	41.1777	20.9283	17.9117	24.1261	49.7508	26.7875	41.3294	27.4321	23.3632	20.7043	17.9735	30.1799	18.7991	41.4203	16.0364	31.1946	39.6007	29.2796	24.1519	82.8355	23.2695	36.2	31.8959	19.3471	14.305	24.4186	24.3004	29.3583	30.254	27.9375	23.0413	25.7611	18.1198	19.587	15.235	18.1601	20.8689	27.3042	30.3578	17.9122	22.5551	19.0932	36.6761	77.9569	27.2331	37.516	23.066	42.3754	15.3749	20.8273	26.4353	27.9843	32.2035	49.4856	20.6368	23.0127	48.8559	33.5258	19.7141	17.4977	38.1043	33.033	31.3578	28.2971	35.4331	25.3243	25.554	14.5151	16.3103	70.0031	33.5996	23.3677	46.326	39.9584	15.2463	30.6155	30.8189	26.4191	47.915	22.9033	46.2191	23.6546	36.2916	20.0393	27.8906	28.9108	19.4988	27.2304	26.9171	33.0456	33.5801	35.1234	16.1827	30.2707	27.4192	25.7789	33.3655	24.2059	22.0961	25.2117	32.9079	15.6745	23.6949	23.3439	25.7811	23.3568	25.8794	41.9562	17.5671	34.7634	14.9718	44.2015	26.6581	22.866	27.3048	27.8649	25.9976	16.5979	26.3509	65.6779	31.3318	30.7594	35.4534	32.4149	26.1608	27.9818	13.4247	44.7004	19.0494	36.2914	27.6582	29.3908	13.856	47.2926	30.4579	29.1272	16.335	20.478	12.9748	21.1546	22.2184	45.2179	22.5421	17.5909	21.3982	25.0053	27.5555	21.8309	26.44	25.3724	22.8438	29.3517	17.6613	25.1125	36.6325	27.3271	22.1732	21.6167	18.1983	29.2485	29.708	27.8969	26.0171	14.2161	14.8701	27.4418	40.2341	22.5716	18.5432	38.0471	17.4596	22.2085	28.7795	21.5532	25.6999	30.5381	24.05	46.1307	27.1281	21.6096	26.7044	41.1917	16.547	27.5832	14.5564	31.5346	19.2752	45.439	24.1051	46.2304	32.4453	24.89	24.5974	20.2401	20.6874	24.5471	40.0177	16.8934	32.138	31.4994	21.5041	27.8202	17.7234	25.3236	40.3701	27.0077	15.6999	34.501	32.1575	13.3937	22.2699	25.225	10.7263	38.8236	28.425	27.0884	35.2404	22.9303	26.0295	15.2975	37.0927	27.1702	16.8709	19.4992	47.6501	21.7673	32.0941	14.2427	13.5147	21.1799	23.9036	27.6379	32.387	28.7902	34.1918	35.8609	32.9549	34.5722	28.238	15.4895	24.7536	44.5914	23.3845	53.0969	16.7935	15.3142	27.7792	20.4977	25.8406
ENSG00000107105.14	ENSG00000107105	ELAVL2	protein_coding	ELAV like RNA binding protein 2	2.37981	0.296039	0.870271	0.321852	0.402741	0.160508	0.710402	0.139144	0.0960213	0.416413	0.20302	0.243886	0.00783869	1.25014	0.0872293	0.193805	0.251518	0.376758	0	0.653022	0.0882782	0.0158705	0.430742	0.0774844	0	0.331112	0.109767	0.148045	0.156423	0.337351	0.0310077	2.01841	0.130784	0.079935	0.295421	0.749637	0.0490738	0.622256	0.051312	0.583063	0.0569356	0.296124	0.231334	0.0582808	0.340646	0.740236	0.903206	0	0.254236	1.3826	0.543284	0.39047	0.223288	0.0700081	0.952496	0.224576	0.401611	0.0766068	0.269938	1.11534	0.147517	0.214324	0	0.339344	0.462107	0.334429	0.365748	0.992211	0.0554995	0.180661	2.39188	0.582776	0.536355	0.236076	0.174608	0	0.577488	0.354384	0.030302	0.236392	0.0568581	0.562721	0.340232	0.22057	0.15769	0.523716	1.68269	0.135499	0.312604	0.633302	0.901108	0.541711	1.54304	0.311972	5.0256	11.6925	0.354085	0.258905	0.307455	0.899468	0.694906	0.551633	0.327929	1.49727	3.84751	0.0615503	0.121717	0.212837	0.0373233	1.12669	0.0374217	0.469667	0.241916	0.300063	0.31917	0.154473	0.695089	0.528202	0.306455	0	0.0278094	0.393027	0.226084	0.215444	0.612544	0.618707	0.882021	0.77888	0.179568	0.311277	0.406702	0.438244	0.293925	0	1.12235	1.26461	0.15395	0.710686	0.671969	0.0722984	0.189931	0.0778537	0.287311	0.279765	0.619126	0.246501	0.0903369	0.960538	0.674365	0	0.789032	0.180206	0.125112	0.395344	0.37439	0.325628	0.617888	0.185383	0	0.124674	0.0942703	0.0993019	0.235632	0.739781	0.132719	0.671652	0.111775	0.394399	0.291791	0.483927	0.297685	0.895861	0.163495	0.240517	0.358026	0.42048	1.0714	0.0567742	0.426993	0.154915	0.244534	0.208374	0.0794373	0.0986476	0.171144	0.0241498	0.40347	0.291789	0.677552	1.27754	0.27842	0.282479	0.325432	0.103815	0.592612	0.543121	0.0267103	0.279202	22.1537	0.328258	0.620823	0.258455	0.348596	0.583385	0.522551	0.0457209	0.0971135	0.944532	0.533981	0.72432	0.72531	0.603331	0.650561	0.185348	0.118306	0.0836853	0.248508	0.381172	0	0.0664583	0.723921	0.31513	0.350489	0.959071	0.391809	0.298066	0.118194	0.253232	0	0.145804	0.0185014	0.193233	0.122256	0.222777	0.101645	0.338887	0.188051	0.308683	2.26903	0.071989	2.59641	0.440038	0.163324	0.0656267	0.77076	0.586013	0.0912721	0.198573	0.263445	0.0431283	0.316689	0.641167	1.92002	0.390662	0.577287	0.240989	0	0.378428	0	0.238095	1.48059	0.0422143	0.0742997	0.541467	0.96299	0.00837386	0.377073	0.416131	0.00643943	0.172108	0.116546	0.575615	0.0922756	0.0617159	0.15896	0.0629937	0.36987	0.837146	0.134787	0.0326246	1.78541	0.170834	0	0.393769	0.457952	0	0.157012	0.123028	0.842824	0.36138
ENSG00000107130.9	ENSG00000107130	NCS1	protein_coding	neuronal calcium sensor 1	12.4907	16.8411	14.0408	13.9586	23.7409	19.3043	22.2051	13.6406	47.4001	6.21805	4.44625	10.4847	4.58397	19.0872	31.9746	38.1023	12.1709	10.2105	34.4819	19.7118	13.0462	4.75012	25.2074	7.22322	0.595033	18.9401	35.2666	32.1506	10.3384	10.2581	13.5341	10.3581	11.8514	13.2632	10.495	21.8197	9.72882	13.3186	7.48778	9.1144	9.42263	24.7389	10.0276	4.89784	12.262	31.8924	14.0816	4.33829	18.3067	10.6908	20.0358	11.1054	9.64403	7.42175	3.5406	24.4808	8.42062	25.9238	5.05285	13.1721	3.23654	10.7838	7.60831	14.8365	6.15525	10.742	7.96781	38.1452	25.2827	35.7589	9.68496	7.62823	14.2702	14.4171	21.399	8.34428	17.7055	18.3611	23.2959	10.1907	12.7732	10.2404	12.5799	9.80008	4.87458	18.8537	8.61196	13.4169	9.25135	6.45345	8.81563	5.17842	11.9102	5.63755	8.93478	17.92	23.041	5.75728	7.76995	17.7093	7.60532	30.2959	12.9024	10.9721	18.9279	5.28243	13.6379	4.80962	10.6203	12.5862	4.49577	20.8272	23.086	42.5712	18.7797	17.011	11.1244	9.943	8.26817	55.6961	16.5119	21.971	39.2561	10.223	17.4317	16.6999	8.87059	21.3331	8.89944	17.1084	6.83898	16.0291	8.35731	7.04717	25.1278	17.6276	31.0354	22.2071	9.55171	6.06376	21.6967	5.23276	14.6855	23.7292	9.64612	14.4853	9.02374	22.0087	7.45266	3.24838	15.5358	14.0849	20.7229	11.9924	18.5105	24.8816	6.98805	2.83044	5.48783	8.80814	3.16384	14.9245	19.816	17.8262	10.4662	12.3423	19.6312	4.19905	9.35204	9.7346	25.1783	16.5626	16.7279	16.8303	25.8806	15.5652	12.7314	12.9152	6.32561	10.8557	27.7052	32.944	20.2887	9.69581	7.68856	45.1943	27.1458	15.2277	7.98578	10.0346	13.9205	13.8316	11.878	17.3262	22.4863	14.0251	4.1582	14.9458	11.1895	13.7585	17.2887	21.0136	10.3407	7.29221	10.9561	4.16094	28.55	15.2028	18.0327	14.5563	22.218	14.8098	9.71925	24.2639	8.67352	4.54092	6.7862	19.2282	7.48586	11.4841	14.2968	14.193	6.35289	22.5282	13.6302	17.3641	19.5313	4.08167	33.118	10.244	5.94695	9.12081	15.8703	8.74263	13.0558	16.3683	7.36861	10.5593	6.52901	17.1254	12.6802	12.3016	12.1607	15.1589	23.7548	12.4529	12.5049	12.021	7.33028	5.42505	16.5122	11.8855	22.5915	9.97795	20.4288	4.5213	4.68691	12.4266	4.60475	9.888	16.1872	9.61752	28.397	6.29985	11.0573	2.98498	15.4199	17.1449	7.30132	12.0702	13.1442	14.2763	10.4611	4.51037	8.17713	22.0314	6.29642	26.8566	2.7303	6.89291	8.00659	22.1623	7.42783	14.0625	6.39715	12.9618	23.744	11.4141	23.355	12.7919
ENSG00000107140.15	ENSG00000107140	TESK1	protein_coding	testis associated actin remodelling kinase 1	37.9073	66.1159	46.7278	39.27	62.3233	52.2494	45.3473	39.8635	45.5923	30.5724	24.5037	69.4214	29.7018	44.8129	43.532	36.7453	30.8116	19.7946	29.7404	47.2774	33.1088	44.4328	50.0364	39.9115	36.6907	40.0501	42.4485	62.8608	36.132	28.8248	38.119	30.7948	38.7234	28.0118	29.7984	57.6972	36.9632	31.2823	37.696	32.8866	35.9037	42.0171	30.501	54.5766	33.0828	44.218	44.8868	29.5523	31.1955	28.9207	46.6807	41.0366	30.1861	32.6869	37.4508	42.0676	30.072	53.3154	33.8244	42.3846	34.0484	36.1008	31.0028	67.8129	27.3632	27.3212	34.6295	38.7651	49.5016	62.1811	21.896	33.3133	31.6755	46.9812	60.198	54.8907	37.2637	36.792	68.4118	38.2983	43.308	27.3133	58.0164	42.2646	69.0028	52.2936	30.1658	29.8126	23.0591	31.6514	39.9167	30.1267	42.753	35.6144	35.0018	47.4048	40.9116	33.2286	31.8882	69.1303	19.5736	50.4372	35.4872	27.0241	38.3406	26.7598	32.0161	36.8517	55.6267	32.7107	36.8487	54.027	59.7588	55.3828	39.6792	49.3188	29.8534	440.991	37.3033	46.6522	28.9146	43.1607	45.0135	30.0764	45.9668	39.565	44.2892	36.0712	42.1301	30.4991	29.2659	31.7718	31.9753	14.1537	48.8468	44.6616	41.4843	45.3557	43.1321	44.0847	39.0465	18.6727	30.2298	52.4551	29.7858	48.8636	33.9471	41.7097	39.1968	32.188	32.4475	35.432	49.1165	36.5985	34.0955	35.1299	33.7609	30.4841	24.9516	35.5655	28.1748	46.6392	39.0654	46.679	25.9436	32.4156	47.7833	30.4547	37.9481	24.6404	60.7252	38.9725	50.8318	48.7392	40.3274	39.6758	35.4638	26.5429	28.958	27.1367	36.0478	45.7318	65.3902	26.9633	25.6768	51.1592	35.2907	50.2103	38.6364	46.007	41.9527	44.5095	40.0844	40.4374	47.0807	46.0962	37.631	46.2903	40.0555	32.9127	44.9118	35.1952	31.2624	31.3572	26.7829	62.123	57.7118	41.0931	34.5059	48.3215	34.9101	28.6342	58.9931	47.7115	34.4195	27.677	40.489	41.0259	44.5072	38.0384	36.027	40.8972	32.9628	29.9348	75.9389	29.9026	37.1606	17.8266	71.244	30.9868	41.1616	43.4484	44.8847	31.3366	30.5951	40.8526	25.7921	45.245	42.5208	29.7289	40.2659	27.6396	39.6032	40.0871	44.3913	32.3042	33.8116	33.3289	44.2313	23.0955	53.42	31.3126	38.9113	37.3955	50.7645	26.1862	44.6818	32.1608	34.1431	47.6888	29.3133	36.1684	39.2318	48.1527	38.2738	28.0869	50.1379	35.8184	26.7233	39.0406	40.8663	57.4725	39.8821	23.1458	29.9226	40.6784	37.7451	42.8669	24.2911	57.6974	23.9976	47.8578	17.3246	39.2008	24.7397	34.145	58.7356	49.8739	139.146	37.8542
ENSG00000107147.11	ENSG00000107147	KCNT1	protein_coding	potassium sodium-activated channel subfamily T member 1	0.518631	1.28821	0.706207	0.403251	1.17065	0.663238	1.31794	1.76134	0.805965	0.47825	0.539546	0.403083	0.38508	0.470463	0.559654	0.361312	0.61389	0.221954	1.06348	0.46268	1.24497	0.338868	0.467994	0.452275	0.222053	0.501361	1.17063	1.5235	0.856676	0.721634	1.09182	1.2551	0.710062	0.986723	0.551346	1.11555	0.484864	0.639189	0.771373	0.155004	0.238549	1.04825	0.674298	1.01434	0.625702	3.187	0.613882	0.676067	1.72248	0.322921	0.990221	0.87976	0.418885	0.790223	0.684049	0.536483	0.516723	1.58214	0.175959	0.72518	0.803677	1.31115	0.42865	0.49607	0.422047	1.06346	1.03631	0.567278	0.472266	0.818648	16.5484	0.627279	0.489416	0.363828	0.670006	0.91047	0.549649	0.669252	1.30555	0.890657	0.210442	0.365416	1.25593	1.04009	1.31899	1.04924	2.28448	0.768802	0.371213	0.965827	1.27081	0.51193	1.13658	1.03212	0.642979	0.654238	0.679007	0.66454	0.372918	0.827086	1.29359	2.20519	0.540515	0.615022	0.380513	0.50761	0.480058	0.481387	0.470006	0.523308	0.616426	1.02441	1.75611	0.461262	0.714368	0.443822	1.02463	0.93255	0.208057	1.3099	0.267002	0.805752	1.18064	0.275061	0.700035	0.406972	0.454763	0.450762	0.923899	0.423121	0.538228	0.694064	1.08874	0.2218	0.346434	1.54195	0.687748	1.31797	0.424265	0.359848	0.382526	0.138888	0.341349	1.42268	0.927074	0.571275	1.16917	0.489762	1.96454	0.317286	0.905598	0.443771	1.1322	0.805349	1.06052	0.677837	0.961946	0.307041	0.172334	0.58044	0.211655	1.49854	0.628932	0.82139	0.354389	0.60406	0.803403	0.667147	0.506899	0.240837	1.19194	0.704214	1.44727	0.266933	0.760907	0.454482	0.38143	0.573511	0.50238	0.226619	0.40678	1.30009	0.393021	0.607346	0.229885	1.5747	0.468494	0.71744	0.823871	0.643698	0.237862	0.289614	0.493447	1.2171	1.32755	0.574163	0.317153	0.454221	0.565604	0.182082	0.859142	0.473657	0.629495	1.38872	2.50391	0.171887	1.05123	0.674788	0.80232	2.13789	0.527156	0.358916	0.765851	0.254545	0.150112	0.350025	2.09201	0.41659	0.33396	0.642922	0.628866	0.556771	0.751358	0.433995	1.31482	0.748791	0.589252	0.456282	3.93563	0.818181	0.307561	0.716546	0.69367	0.771412	0.634194	0.784901	0.540142	1.35637	0.805969	0.504363	0.230353	0.583671	1.14361	0.491031	0.479075	0.788397	0.758966	0.657715	0.409214	0.193423	0.917808	0.64304	0.389904	0.454935	1.03384	0.741151	2.7327	0.74773	0.212076	0.406651	0.548362	0.376115	0.414683	1.49243	0.731867	1.64531	0.411273	0.77088	0.114055	0.366082	0.715915	1.02298	0.417909	0.135897	0.538518	0.313358	0.94572	0.763041	0.167963	0.377717	0.849244	0.710161	0.1806	0.470363	0.154497	0.453084	1.01408	0.318348	0.695565	0.926238
ENSG00000107159.12	ENSG00000107159	CA9	protein_coding	carbonic anhydrase 9	30.9258	10.5034	4.56743	6.79625	1.25986	77.7277	7.39604	29.8416	28.0202	0.879647	33.0946	15.807	3.56055	1.40735	21.5262	20.9974	17.8954	58.2812	5.45637	12.7927	12.1675	3.62782	3.15077	1.78011	19.7757	5.87292	12.4517	4.3938	19.819	10.4573	3.28902	16.7188	10.4869	1.95475	10.611	5.73981	9.60857	42.02	11.0786	1.2716	47.2524	4.67025	1.21172	62.1971	8.99071	9.59509	15.261	1.87861	7.82462	7.26532	4.20511	14.2575	2.9275	13.9759	2.1828	2.98651	6.48201	6.19443	6.51999	9.33744	5.37153	1.0518	1.75563	41.387	9.41789	40.5354	3.25423	7.3447	2.60321	10.7797	3.44963	23.4247	3.65744	25.6233	2.28327	53.2639	16.8887	14.5399	33.292	6.97515	15.6659	3.42415	78.483	2.61593	5.92912	7.43798	2.42103	34.6088	4.22754	2.78896	3.58041	13.2334	0.698824	87.5413	43.753	3.02199	48.4778	1.40741	15.2418	17.4976	22.8591	9.514	12.9258	8.35579	5.7689	29.1742	89.2841	26.1312	0.56901	35.6596	1.19148	98.2022	4.49942	4.77994	32.6241	69.8433	9.53121	850.167	47.5054	41.4524	7.14843	26.8164	9.9653	15.1424	29.658	32.9888	67.7487	20.6492	2.10818	6.95561	8.14108	22.5488	59.8372	23.6848	7.12232	14.9122	8.53331	7.40182	8.59549	15.3446	8.22445	1.20138	49.0232	1.00622	21.5285	5.18037	13.2088	11.7962	18.4671	12.3161	51.0399	14.6773	5.04107	1.32098	11.1237	7.0082	15.0389	56.189	65.522	3.82327	3.37837	3.96656	1.75037	14.1545	1.85317	12.5982	20.8086	6.47125	2.76023	66.3771	3.76121	8.27764	2.53782	15.4673	181.337	12.82	48.3614	50.933	0.282616	47.814	74.9192	9.67867	4.32818	30.1252	13.2346	1.96018	8.73296	2.6571	11.1993	0.689655	14.5961	65.7324	20.3168	6.42662	9.49499	15.0365	23.1374	1.56619	44.1675	24.0652	23.0046	3.19155	9.16278	38.0147	14.6324	395.877	6.03103	1.47278	9.72597	7.51569	4.24587	11.5919	23.8168	1.9841	9.39366	13.1056	3.7203	36.5583	6.52914	14.5926	2.1516	23.1581	3.43384	10.5361	84.9595	9.06757	3.13502	6.62108	2.82908	104.575	7.44587	84.0395	3.7821	16.1405	4.46863	2.98769	9.06263	3.22599	123.547	5.44	84.6927	3.66717	8.96983	5.30815	16.7128	3.3041	3.50009	6.22321	2.62	5.58441	7.08718	20.1962	3.69322	31.3816	5.31478	4.85372	7.27539	8.12904	0.96459	117.25	28.27	37.9963	5.11529	1.7041	11.6644	45.5768	19.1782	6.15304	7.28726	2.10135	12.5449	70.2233	3.64437	24.2607	9.82847	3.68096	6.99571	73.1289	20.6759	3.93687	13.8121	64.4315	13.2305	31.473	3.78273	20.1935	10.4085	16.0838	207.696	17.2843
ENSG00000107164.15	ENSG00000107164	FUBP3	protein_coding	far upstream element binding protein 3	45.7631	41.5471	25.2949	40.9108	33.925	36.3666	32.4709	39.6855	44.8058	29.1761	26.3691	41.9404	36.6025	45.1538	45.3622	36.0542	30.6072	32.8392	53.8408	32.5119	32.0927	47.8812	31.8783	31.5411	51.2904	33.664	40.9102	46.8245	39.6434	28.7163	31.2174	41.9858	27.2634	32.5805	29.6591	45.3406	37.2274	31.5653	45.3222	33.8952	42.3692	40.2017	31.1828	31.0314	45.336	47.9319	38.3442	42.3914	36.9295	28.3333	39.7311	48.2873	30.481	31.3692	50.2255	38.6958	28.4393	38.9165	38.0058	40.3106	53.4281	40.389	37.3752	34.8762	35.4395	30.5117	31.1438	37.9618	34.3974	45.5141	32.4743	37.7126	35.772	39.5073	33.0172	69.3622	40.9401	38.5579	44.0889	32.0677	41.4146	26.8979	67.3064	35.8698	58.2825	33.6625	22.3985	36.5264	42.223	42.8856	44.4898	26.5301	44.1333	28.8767	47.3609	47.2968	32.9224	29.2003	25.175	44.0913	40.2504	42.8273	34.9456	39.463	36.0253	37.97	42.6558	37.0565	46.8418	31.6395	50.0108	34.8043	33.9506	31.7313	42.2861	24.5647	39.7123	34.5984	37.5093	34.676	28.609	35.2332	33.1563	33.2214	41.0711	41.431	57.6484	27.2545	34.7209	32.6357	24.8638	38.3223	38.6427	15.765	47.1233	45.4255	42.7917	32.4726	34.8642	37.9923	28.3341	27.6836	37.5332	43.218	38.2432	34.9082	29.1098	32.9538	52.913	33.7741	47.127	43.7082	37.463	35.5946	36.2193	32.8788	32.4113	36.159	35.6832	33.967	28.8697	38.7429	37.2654	46.7054	23.2694	33.6482	39.6652	29.6	26.8173	29.2472	45.5739	41.7277	38.591	36.0529	38.7073	31.57	40.6048	24.7405	29.164	40.3114	37.3127	31.4368	25.2421	34.7535	22.1653	37.8388	38.8165	46.5111	55.1959	34.1106	45.319	36.8962	33.312	27.8259	33.8757	38.881	29.1415	29.7883	37.6847	30.8166	50.3628	35.4697	31.9118	31.669	20.9723	41.7586	36.3753	37.4513	36.2397	35.9534	42.7792	30.462	41.8052	31.8931	25.9983	33.7279	43.5724	33.3223	52.5435	30.3827	33.4056	35.7481	46.5121	23.9698	43.5263	38.0509	28.2765	31.642	52.8387	29.979	48.6804	35.9838	31.7067	35.1006	41.7726	35.5195	32.3579	37.4765	46.0059	31.3239	30.5725	37.661	40.4049	39.2508	36.0155	31.1262	35.1983	29.4836	49.9524	33.0099	34.3496	32.4569	45.7905	42.9075	37.6231	40.6728	40.2515	37.7472	26.5844	32.291	39.9534	40.4758	32.4938	42.2412	49.1435	38.1382	36.5846	39.5897	44.3394	32.6091	37.834	33.2462	30.1574	30.8281	33.9117	30.2106	29.7056	42.7343	29.7713	40.1444	28.1368	49.6501	22.2403	36.178	26.2316	35.0644	34.0449	36.6974	34.9098	39.8521
ENSG00000107165.12	ENSG00000107165	TYRP1	protein_coding	tyrosinase related protein 1	0.73332	1.2088	3.5794	1.62102	0.38781	3.67625	0.731552	6.56195	17.0212	0.64717	1.82592	3.5183	0.52694	0.42635	5.58324	27.6506	0.45054	0.631206	0.326722	0.149266	2.20832	0	0.676817	0.157639	0.393807	2.94665	10.3292	1.34793	3.64012	1.32613	1.09524	0.362195	0.84203	1.60747	0.238779	0.139897	0.762279	0.871286	0.530595	0.425016	3.5306	4.72134	0.652501	0.276287	1.38365	9.88302	1.6676	0.774815	3.91243	6.02583	0.600962	0.402261	1.45987	0.388902	0.455565	1.21374	1.37207	0.789179	4.81786	3.46006	1.83292	0.359685	0	1.57852	0	3.59662	1.67489	4.90282	0.579681	3.11482	0.24019	6.17224	1.34507	1.39835	0.71157	0.488599	4.532	1.96743	0.21663	0.628114	1.11279	0.192825	2.47321	0.391665	1.75601	1.19957	0.461159	2.38394	1.32853	182.137	1.08055	0.739073	1.01254	0.818266	4.50883	0.460043	3.28385	1.16277	1.08747	0	1.00082	0.799562	0.937728	0.992572	3.02591	12.3392	2.98693	1.11686	0.296876	5.13841	0.281734	7.98158	0.472426	1.99369	3.44622	1.18643	2.13668	5.65479	1.14628	10.1444	0.680186	3.47816	9.94886	2.0145	1.28719	3.80788	3.07334	0.413396	0.754088	12.3279	0.693923	2.94031	0.217161	0.145684	12.4082	0.147599	4.26402	0.731818	2.00526	2.45656	0.411314	0.109112	2.19965	1.45581	0.190856	0.863776	0.497108	8.07135	1.18108	1.34957	6.27467	1.37214	1.31718	0.619417	1.66801	15.7129	7.34674	3.63494	0.0670669	0.296281	0.0351729	0.487183	0.093457	2.07935	0.955518	0.950889	1.58744	0.323618	1.62892	7.01715	0.767952	0.0652552	0.668643	1.60745	1.80887	1.40934	0.139671	4.03291	0.989685	1.52801	1.63736	7.58984	1.07822	3.96149	0.660745	0.841729	6.2297	0.646858	0.273703	0.69381	2.12071	2.39705	3.7155	0.894915	1.1913	2.72911	0.166956	1.92972	6.89338	0.564266	0.746924	2.70316	3.2224	1.61226	0.215028	0.284166	3.24975	0.768895	5.59888	0.454458	2.83448	0.847309	0.482368	1.0183	2.05749	2.75575	0.200256	1.79074	1.04356	1.25839	0.506177	2.40463	0.142924	4.96668	0.594751	1.83488	0.510833	8.85738	0.232622	5.30842	0.714426	0.810733	0.525401	1.28398	0.958041	0.604447	1.17779	0.220531	0.597047	1.40544	3.70636	0.391329	1.86011	1.33683	3.46066	1.35965	2.21983	1.18174	6.80549	0.9543	1.09187	2.6574	1.83952	1.34154	0.751069	1.54823	1.02619	0.495846	0.511302	1.90347	4.54426	8.07945	0.150901	0	3.61567	1.2951	2.06774	0.58318	0.846532	0.442481	1.07423	0.992621	1.432	1.55498	0.307678	0.546966	0.55666	8.407	0.291575	0.599876	0.754008	1.27032	0	0.723984	0.567759	1.68336	2.48202	1.07503	9.28356	0.900439
ENSG00000107175.10	ENSG00000107175	CREB3	protein_coding	cAMP responsive element binding protein 3	11.4788	17.7237	25.5035	24.5253	22.8417	35.6555	22.3724	18.761	30.5835	16.8431	16.3914	26.5718	28.8454	31.1413	31.508	25.1465	19.588	28.3525	21.0394	20.1387	23.9506	17.734	27.3289	20.4951	18.1692	24.157	20.44	28.8632	22.9917	20.1732	16.2203	21.1217	21.0911	16.1185	18.554	28.6406	22.3788	20.9913	20.3147	21.5969	15.8856	24.4181	12.764	17.701	21.8216	24.6933	26.1738	12.5564	18.3223	22.1282	19.806	22.4709	19.4314	15.1616	19.1548	26.3921	17.4148	21.2751	25.7341	24.8949	12.1938	17.2343	24.0226	70.0645	16.516	26.1448	18.8534	28.3215	21.664	26.4075	16.876	21.2615	21.0703	15.5376	23.8895	14.0828	20.8988	21.095	37.7222	21.2469	25.7206	16.4752	16.3129	21.3234	29.7716	21.2712	12.9646	20.5042	19.3934	22.2146	25.3994	16.8935	19.4692	20.8132	19.5567	26.6463	24.6695	14.8726	19.4422	13.914	9.44138	21.3249	20.3332	16.8718	24.9826	18.835	24.2008	23.458	34.6363	18.909	20.4129	39.7654	18.9436	25.5647	26.8009	28.5323	20.7784	349.353	35.4275	29.5386	13.9697	27.308	25.0639	22.1248	29.9795	24.1903	31.6313	21.7278	16.1454	22.3902	16.5945	19.2651	17.2368	13.4657	55.197	22.7158	22.6772	22.3713	18.3852	29.5362	20.1801	13.2571	22.8547	20.051	17.8297	20.7713	19.865	20.9442	15.0046	21.0857	20.8946	28.5918	17.5213	23.2665	18.2288	22.204	19.4276	23.9007	13.0021	23.6905	19.3822	20.1397	19.5815	23.5775	17.8225	19.3307	23.2294	11.0127	16.2968	16.6863	23.8461	22.4196	22.2104	39.142	28.4873	21.2678	27.0583	15.9896	15.7513	19.728	26.5132	25.2015	16.0312	27.3582	15.1813	23.4406	25.6523	23.3816	19.8083	19.3963	31.7937	31.2522	19.9661	23.5153	30.3672	21.282	16.3712	26.0098	27.0212	17.1895	22.2539	22.0011	22.7861	16.1277	18.3882	51.5308	26.5788	21.1043	24.4396	31.3731	25.4024	23.0888	27.1634	20.9792	19.5997	20.8367	15.6225	28.605	24.6552	23.6149	20.6966	23.0819	19.2179	19.705	37.4944	15.4584	20.9764	15.9777	19.9212	23.9799	15.9302	31.7173	21.6171	14.5821	19.1528	18.0962	13.7239	19.5813	21.0014	21.691	25.6345	20.6363	23.4516	22.5493	23.0669	18.0205	14.3519	12.1179	27.0149	16.2839	23.6629	21.4	24.3677	30.8456	22.9969	10.5311	13.4938	21.6878	12.7955	34.6651	22.215	21.3646	17.6618	17.7186	29.1163	13.5791	37.6475	18.8678	22.5116	21.2362	23.7465	88.0482	19.5178	15.3731	14.1328	20.7884	19.2345	21.8609	15.3922	24.5551	15.7192	34.0949	14.4559	19.7171	19.5879	18.0714	38.1752	16.0134	83.2007	15.858
ENSG00000107185.9	ENSG00000107185	RGP1	protein_coding	RGP1 homolog, RAB6A GEF complex partner 1	17.6153	21.4446	23.0336	18.5995	16.1529	30.073	17.3081	17.5798	26.3169	15.78	14.2366	20.3681	30.0303	22.9361	22.1292	20.5866	18.0702	19.3001	31.7417	18.0271	15.3397	24.5262	22.0189	22.0958	27.558	17.2534	23.4699	18.8385	20.3924	14.5086	12.7005	19.0082	15.7936	12.0735	17.4896	18.3549	17.5577	13.0756	16.7459	22.4997	19.1066	21.8448	14.8892	17.7673	19.2495	22.1092	23.7649	18.9213	16.765	15.8721	16.2447	24.0331	16.8333	20.9091	23.2376	20.3915	15.419	16.4243	23.1095	20.0646	18.1102	15.8255	15.143	34.7251	19.1892	13.1838	15.4836	18.5661	15.9882	23.7519	17.1898	23.8535	13.1604	12.6427	12.9058	34.4589	18.4383	12.7455	22.7318	19.2878	16.9761	14.1625	28.9442	22.055	29.5002	18.2773	12.6528	15.0816	19.495	22.1878	19.8525	16.481	21.4485	19.687	20.8978	19.3032	19.6978	15.8047	15.1923	16.4307	15.7678	18.4138	15.7684	16.8534	15.5206	20.3269	17.1659	19.0992	19.5644	13.7468	19.8927	26.8243	16.7187	14.3982	19.2907	19.5228	15.2996	249.622	33.0646	15.7865	10.1979	22.7206	16.9059	20.8941	21.2467	18.7849	25.1341	12.7309	16.9094	18.6529	15.1713	12.7736	16.6301	6.50844	31.717	23.1476	17.1838	17.307	17.7882	20.1606	14.6997	14.2997	14.5427	17.9137	20.6855	18.8313	15.1612	17.7101	23.1571	23.8023	16.867	18.583	22.6531	14.6442	15.5828	18.6878	19.8239	30.2211	22.0482	20.0621	17.0856	19.6271	15.9918	19.8725	13.2291	18.233	19.1133	13.8526	17.5573	14.8702	21.8037	18.0984	19.3144	23.9849	23.8939	16.735	21.6149	13.725	15.1608	16.4971	19.0964	20.5108	15.037	19.0978	8.82786	14.7269	18.5175	18.524	23.0813	16.1792	19.7863	14.6763	17.379	16.7739	19.853	24.0186	17.9141	19.7848	21.8592	13.8752	21.8577	16.7031	17.7852	13.3775	15.2552	28.8975	17.8099	18.0926	18.5094	17.9164	18.9294	16.371	26.9856	14.8195	14.3384	18.52	19.5055	18.9155	26.201	16.6029	15.6595	17.8782	26.802	16.2989	39.9534	14.0729	14.9566	18.6235	14.6289	20.9881	21.2794	26.3978	17.2334	15.7332	16.5604	11.9056	9.75058	21.621	26.6888	16.292	19.6975	15.2773	18.9944	16.5206	18.6661	17.3922	17.9613	17.3498	20.4513	19.2665	18.3269	14.796	15.8386	21.3988	20.4847	17.0438	15.7961	16.9462	16.4634	27.2512	20.4298	23.5128	13.3792	21.2387	20.2339	18.4486	24.0506	15.492	19.7637	17.1486	20.5563	54.7417	15.1664	13.8472	13.9032	14.8999	18.2118	19.1164	10.6868	33.322	13.4304	22.8345	10.8112	13.9328	14.7994	17.1848	20.1122	17.9004	70.3769	18.3528
ENSG00000107186.16	ENSG00000107186	MPDZ	protein_coding	multiple PDZ domain crumbs cell polarity complex component	36.7135	57.1586	29.9664	50.0871	49.9062	45.7283	83.1466	39.8097	83.104	41.047	29.7185	86.7149	31.1149	34.2671	68.921	77.8214	41.0616	75.2002	8.02322	77.1845	43.5762	103.091	51.5841	58.8508	41.9778	63.4234	92.9353	93.2512	52.12	64.7242	77.9347	102.409	41.7469	48.8208	26.6284	94.7723	44.8414	37.3898	26.0795	30.5339	25.7896	95.9507	31.3954	15.4013	53.6664	161.649	55.9553	87.6561	66.7337	84.3222	58.0691	44.1558	71.2952	55.2173	41.27	49.7932	53.2563	60.2321	40.1465	52.0362	151.176	55.5825	50.7731	49.1242	36.9136	41.12	64.4411	81.8296	102.718	59.6304	63.968	39.3558	82.6508	32.7039	46.5359	70.4543	59.6407	50.8747	41.5673	57.3812	32.1557	34.089	67.3978	96.576	120.069	85.6663	103.772	53.5308	47.2985	27.9913	45.8828	31.0314	55.6313	46.3118	88.885	46.7063	75.3003	46.4858	60.5689	62.5601	31.8913	105.836	47.8865	92.9617	57.3767	56.5664	36.212	32.6312	34.2902	49.7462	109.582	81.8627	101.504	69.2001	69.0464	31.4107	56.1321	69.0401	21.7576	138.72	43.1231	54.5782	72.127	48.1111	74.5116	47.4709	60.914	31.5116	40.4722	48.883	47.1253	63.5524	61.1973	42.2911	72.5195	116.031	69.6234	83.2453	71.0186	17.3223	29.9086	61.9895	69.2422	65.1973	60.3483	67.138	22.543	54.472	91.5661	18.8729	63.187	36.8849	91.6304	44.7246	57.021	55.7223	47.4352	20.3597	14.2005	43.409	143.356	64.2022	64.7109	71.6077	24.5899	51.6634	68.1316	43.8877	92.0527	43.4053	95.324	127.884	80.2468	41.4886	29.1527	63.0319	74.5811	46.3839	44.4186	34.4465	75.667	105.982	45.9348	42.8005	33.2217	74.098	65.3515	68.7244	86.5955	64.2903	60.8816	74.839	48.5127	92.2515	66.2658	69.7651	37.4328	52.7384	27.6745	40.7434	63.1172	76.2009	54.3557	46.7031	77.9306	15.4325	86.5007	99.8947	58.8867	68.1148	89.1844	57.3505	50.3803	68.6274	38.1457	47.2866	83.0144	53.35	51.6145	40.1016	77.5817	44.2708	79.4894	89.2761	55.572	37.2204	51.0762	36.4111	124.172	60.2561	46.2421	47.5867	67.0372	37.0637	55.6557	32.6967	46.1221	83.4928	21.1097	44.6303	31.3805	46.9402	35.7225	49.8421	82.2549	63.3826	49.4424	57.2149	68.9037	43.9923	56.9017	62.1961	61.4204	36.9952	79.2998	41.9842	7.99218	82.402	36.2254	39.6301	38.4674	45.5918	34.5371	44.4074	30.934	68.1788	57.0796	81.5969	9.50115	37.1561	44.093	52.2484	43.7502	48.4332	71.1611	36.8341	58.471	73.5264	21.8624	16.9483	53.3622	52.5066	38.3397	64.8446	69.3549	39.4128	30.3289	62.4137	71.2858	37.0032
ENSG00000107187.15	ENSG00000107187	LHX3	protein_coding	LIM homeobox 3	0	0	0.0249545	0.0558854	0.0141016	0	0	0.0521222	0	0.00636484	0	0	0.0441373	0	0.0440453	0	0	0	0.0124801	0	0	0	0	0.00929799	0.0211387	0.0187651	0	0	0	0	0.0540417	0	0.0083284	0.0475471	0.019802	0.0461846	0	0	0.0606187	0	0.0397102	0	0	0.0101595	0.0110559	0.0847309	0	0	0	0	0.0104824	0.0121685	0	0.0350833	0.0437972	0.0136514	0.0235328	0	0.0127703	0	0	0	0	0	0	0	0	0	0	0	0.00623615	0.0127798	0	0	0	0.0861752	0	0.0667943	0	0	0.0210263	0	0.217849	0	0.0171341	0	0	0.0108161	0.0307388	0.0297831	0.0144693	0	0.0429778	0	0.0772002	0	0	0	0.0194602	0	0	0.077146	0	0	0	0	0.0182633	0.0742506	0.0495478	0	0.0125024	0.0162382	0	0.0255275	0.0274617	0.0175224	0	0.016931	0.0341625	0	0.0592524	0.013238	0	0	0	0.0305192	0	0	0	0	0.0230544	0	0	0	0	0.0287167	0	0	0	0	0	0	0.0445672	0.0256604	0	0.0229258	0.0112953	0.0399978	0	0.0113856	0	0.0565754	0	0	0.0165835	0	0.0152999	0.0320263	0	0	0.0200651	0.0318256	0	0	0	0	0	0	0.0186752	0	0.0113172	0.129204	0.0474607	0	0.018644	0	0	0.0145778	0	0	0	0.0292896	0	0	0	0	0	0.0326332	0.0455416	0.0113626	0.0365605	0	0	0.00876145	0.0574305	0	0.0131596	0	0	0	0.00963325	0.0113166	0.0107978	0.0268145	0	0.013258	0.0121671	0	0.0216463	0.120246	0	0.0151876	0	0	0	0.0300316	0.0223426	0	0	0.0501847	0	0	0	0.013466	0	0.0142641	0	0	0.185762	0.01175	0.0295049	0.0347797	0.108174	0.148678	0	0.016279	0	0.0202267	0	0	0	0.0853007	0.0143662	0	0	0	0.00995116	0.0180889	0.0433603	0	0.020445	0	0	0	0.0545823	0	0.135353	0	0	0	0.013781	0	0.0143572	0.102649	0.0128657	0.134693	0	0	0.0562111	0.0124735	0	0.0354626	0.0118983	0.0150037	0	0.0277672	0.0173961	0	0.0371989	0.028483	0	0.0109011	0	0	0.0161691	0	0	0	0	0
ENSG00000107201.9	ENSG00000107201	DDX58	protein_coding	DExD/H-box helicase 58	10.0304	7.62707	6.70205	20.3861	10.9662	21.1515	19.8212	8.57537	11.1264	15.0293	9.77375	18.3755	10.5734	36.0083	12.8081	14.9281	10.9111	14.5535	12.2778	14.4461	15.8166	17.3276	10.1303	22.862	11.4502	17.9078	10.233	13.3858	33.0179	15.2417	9.72454	19.9304	29.0514	17.367	40.438	17.2135	21.0857	18.6434	21.1864	76.771	17.2091	24.2658	10.91	3.27363	13.365	19.7096	19.9016	13.5636	19.5266	22.6197	13.3491	13.1103	11.1475	11.9968	14.6911	13.8338	15.21	10.7014	46.0641	24.8293	11.8118	14.2383	13.7248	23.0084	34.4469	16.0522	21.2868	23.385	21.1269	14.3932	30.9308	18.3203	31.7069	21.2952	22.8203	42.0127	18.0359	16.7153	15.8714	25.9367	18.1308	11.192	10.4484	22.9478	16.4119	13.1585	12.5404	10.1536	13.4275	19.0718	24.1073	18.6879	17.7723	7.29238	14.8821	9.17859	14.5991	26.342	16.1224	8.20791	10.5838	15.4559	11.2178	21.4644	29.7294	46.6038	34.0148	28.8063	18.3179	16.8122	11.8547	40.4017	12.3928	13.7471	21.8497	19.3458	20.069	14.2544	17.7606	13.376	10.1275	11.6814	28.6768	21.6205	29.2113	13.0825	20.9883	12.4647	10.4674	14.5695	25.2968	21.0751	17.3713	6.3107	7.603	9.88246	18.1437	19.8163	31.4622	7.09379	9.32388	10.2427	11.4051	11.8997	18.4985	15.4118	9.97347	25.0359	28.565	24.8086	10.8332	25.6741	13.1511	21.1395	14.1454	10.9388	16.1748	22.954	27.5301	33.7112	10.8092	20.8197	11.1195	15.9093	13.56	17.0995	15.7186	16.0254	21.7596	18.7042	15.4243	11.4102	19.7296	24.9427	12.6606	12.1582	19.1176	9.53301	21.5743	12.4526	13.89	16.5969	4.22573	37.1758	13.5428	7.23377	16.8447	13.0296	13.948	15.2678	26.5404	39.0979	16.8716	22.1776	17.0595	19.6328	22.0559	12.7837	16.3912	10.8947	14.486	16.9857	42.74	14.4463	14.0788	11.7638	25.2845	13.7778	23.7442	22.9566	21.868	22.4961	34.4138	23.3818	20.0418	27.6621	14.9887	33.5706	20.9589	16.9302	14.9395	25.7108	24.1156	18.0083	39.5034	16.4873	12.5992	14.34	11.6957	16.2119	18.4687	16.2906	11.7705	27.0836	23.0679	9.78413	10.8029	17.5438	26.6803	23.8736	28.8116	23.1622	22.6477	26.5182	16.1361	12.3167	11.8383	7.19795	17.7943	15.8712	31.3047	19.0637	30.2155	29.9833	13.3325	13.8735	2.49435	26.1248	16.078	14.3391	22.7274	17.2259	11.171	8.73498	18.1342	14.3931	22.6466	12.6995	10.6524	25.921	23.8023	22.4387	14.8589	23.2008	15.7822	15.642	14.4375	9.2251	12.3445	6.02461	14.5962	9.1566	10.3434	24.1899	24.3512	24.2456	13.1454	13.65	37.075	9.7619
ENSG00000107223.12	ENSG00000107223	EDF1	protein_coding	endothelial differentiation related factor 1	222.732	389.301	365.662	298.799	300.666	292.943	299.666	387.451	330.499	301.589	403.049	442.848	352.016	374.481	281.678	296.599	297.122	287.147	705.564	262.572	317.81	341.954	507.06	286.878	345.148	287.385	266.682	255.135	317.893	252.925	218.063	275.838	315.108	232.95	297.351	410.381	283.32	301.834	307.332	331.815	332.546	340.055	232.936	297.3	318.718	333.682	282.211	337.808	268.12	269.407	303.154	380.011	349.301	273.195	349.26	303.126	271.173	250.948	452.226	313.279	419.109	268.475	700.652	351.406	298.298	233.089	267.861	250.084	282.977	352.485	297.118	355.209	369.812	331.034	260.255	588.044	275.698	307.91	320.697	305.552	460.454	270.534	465.14	272.214	296.901	260.288	284.025	266.9	313.912	277.197	333.404	265.423	331.102	212.817	384.559	411.855	233.601	292.365	252.7	338.202	268.501	288.993	319.89	291.352	297.765	362.95	340.542	311.892	376.341	248.46	550.943	315.882	302.709	223.86	356.579	271.651	292.382	359.946	312.104	282.931	313.393	316.839	296.78	336.257	333.599	368.623	340.805	219.321	296.645	333.289	253.897	393.323	292.498	240.395	368.547	360.92	330.705	299.808	334.777	409.258	334.042	322.667	318.516	292.042	292.139	286.736	237.311	252.325	347.264	240.127	343.728	416.39	268.26	327.315	296.494	270.995	256.455	396.781	294.49	328.913	306.128	269.668	298.678	341.285	331.897	266.536	294.708	241.863	231.892	247.559	301.878	413.378	281.415	311.005	342.597	241.571	324.21	221.228	242.497	316.817	311.214	285.249	451.937	332.431	252.833	270.654	300.676	333.054	325.09	276.703	469.813	325.017	303.439	253.145	336.798	274.366	267.053	327.948	312.53	267.688	362.428	251.759	270.639	253.656	381.654	367.132	305.151	317.942	240.385	390.349	304.642	289.404	381.408	280.898	281.285	348.315	314.735	336.641	383.424	245.827	298.051	277.272	293.766	238.009	360.961	312.752	280.021	231.41	490.585	325.544	495.156	374.065	273.972	318.995	328.836	272.845	221.505	300.367	369.087	269.536	351.274	308.653	286.133	297.596	281.341	263.804	264.391	224.014	357.853	393.812	275.365	304.978	269.8	335.839	257.062	279.255	377.718	294.022	271.938	370.72	275.347	582.363	257.491	281.12	454.451	449.779	316.043	289.147	388.953	282.432	295.167	318.517	240.788	345.114	377.083	262.9	276.59	374.395	210.364	379.235	290.034	355.141	370.944	290.403	224.337	248.099	329.169	255.181	243.163	265.387
ENSG00000107242.17	ENSG00000107242	PIP5K1B	protein_coding	phosphatidylinositol-4-phosphate 5-kinase type 1 beta	4.00015	2.02254	14.395	3.65101	1.58264	3.13325	2.3236	4.16662	9.83255	3.14435	2.97433	1.35542	0.624635	0.670705	8.44634	9.42187	5.03336	0.549543	0.17785	3.93419	5.29935	3.08616	1.92022	3.87221	7.36852	3.64489	5.84868	2.01214	11.6396	12.1405	4.70462	2.81953	5.48845	6.26066	2.50585	3.91336	8.73149	4.17518	10.7726	0.207764	14.7998	3.92206	2.86968	5.29385	7.23975	1.73295	6.18011	1.77808	3.2262	9.65735	1.88281	0.466686	10.3916	0.731645	2.13511	0.992392	6.47424	2.01808	22.1363	15.6556	1.561	6.30848	3.18993	1.8533	3.14663	5.6539	2.87831	2.64029	2.21097	2.61512	16.9367	7.70673	0.928843	1.93838	2.68486	6.52324	3.69032	1.45108	2.81746	12.8334	0.817287	2.85769	4.36147	2.49258	0.518952	2.91767	3.57559	2.38214	0.312829	1.97361	21.1168	2.84254	6.33269	2.88101	3.6649	7.29404	5.91913	3.73502	6.35343	0.660037	4.46308	2.90844	4.65702	12.9036	1.87203	17.1763	4.63962	0.426604	1.28301	2.1529	3.01129	8.41842	1.02561	4.05074	3.18926	6.59987	4.66121	9.35145	26.8166	2.74596	1.1364	6.8218	4.34596	5.24395	15.0061	5.11367	3.74249	1.01186	3.04698	10.3063	7.01103	3.77431	6.68757	1.87941	21.1493	2.68364	8.18146	2.32421	4.63029	27.5589	1.73242	0.914426	6.44423	2.0585	10.6989	3.1087	1.79817	9.58018	6.75619	0.849398	9.04101	5.86706	3.38235	4.31667	7.31281	8.91233	8.11859	15.6671	6.43948	10.4161	2.70935	2.27679	1.41194	5.35893	5.32206	5.31326	3.83709	2.85291	3.43862	4.81247	4.09627	1.94796	4.3029	1.38771	1.21706	3.21554	7.70967	3.85854	3.08145	10.5738	9.28913	3.44556	1.13559	6.38835	11.7948	2.37978	4.46601	4.15176	6.26346	4.53041	2.10586	4.08559	6.67247	9.55963	4.16093	3.50954	4.48214	6.00545	17.045	1.1756	5.33999	3.70392	2.96073	5.86289	1.70202	17.8074	1.60978	1.29164	7.62608	5.39806	3.36753	3.73167	7.10173	3.26521	5.00461	4.01	5.64557	2.01075	1.21825	1.73075	1.70938	2.89419	2.8953	6.72818	3.08744	1.97339	1.28167	14.0787	4.60689	8.07391	5.43799	12.9637	8.14987	6.29359	4.06607	1.70128	9.44501	2.51087	9.62108	2.65727	18.0015	4.48554	6.07506	4.80448	3.82045	3.66308	5.49999	1.96762	7.41644	8.4174	5.39439	3.53764	1.03457	1.36708	2.26683	8.99255	7.08067	7.60805	5.10332	3.26312	3.39178	20.4058	0.810755	5.11982	17.4805	3.37811	4.8262	4.21733	21.1068	7.52097	3.73076	2.94333	6.91186	2.20487	2.5992	3.51582	7.95539	6.90908	0.230661	0.977514	1.36169	6.87139	1.22431	5.77219	0.195329	1.72204	1.19891	5.17475	3.00927	3.69038
ENSG00000107249.21	ENSG00000107249	GLIS3	protein_coding	GLIS family zinc finger 3	31.6384	65.7157	19.8447	39.9928	53.6534	44.8382	57.0317	26.5345	32.3662	51.549	59.5607	65.524	25.6229	25.56	54.831	40.4469	48.3482	71.9626	7.351	52.1259	32.1886	35.4686	61.0369	29.4227	13.275	52.159	36.4388	78.4246	37.2894	32.6728	69.4506	38.8665	47.0458	30.3623	23.8111	52.3581	29.3579	31.3162	17.8376	28.4242	12.9034	50.9303	56.8601	23.4601	31.7716	41.7226	58.0483	20.3013	39.8567	39.9698	63.6018	35.3117	16.0066	43.6612	22.0469	57.0448	52.3075	104.723	15.7293	33.5495	25.0786	22.4063	9.37387	42.292	33.0686	28.8562	40.5238	44.8214	47.5468	46.8717	15.0605	14.4985	65.9748	40.1075	93.8162	23.9924	60.9905	41.6104	52.7213	47.4637	39.133	37.2614	49.1757	49.9151	39.9065	54.137	24.457	40.7633	15.7132	51.1295	25.98	53.9613	30.2725	53.9217	36.9714	49.5425	44.1351	81.4475	47.4751	104.578	26.6711	125.221	32.2579	47.6253	43.4796	38.2757	36.7804	39.0403	21.6637	39.964	24.763	39.8135	84.3101	92.5582	49.3705	32.3621	32.5766	23.6578	21.6162	67.8354	29.164	37.1012	25.0122	49.4568	41.9517	53.7055	91.5566	42.5421	46.613	30.7508	56.6178	44.931	21.1398	12.8207	25.852	44.9346	51.1911	57.0587	20.6124	10.9454	71.3778	16.8825	44.5132	84.9339	36.2179	46.9998	55.036	27.8486	54.9832	36.5634	33.6048	24.3637	102.284	28.37	59.9551	31.2677	19.7235	13.8594	47.5429	16.8762	21.9614	53.2482	77.479	70.9082	55.5784	46.6902	77.9467	25.2784	57.7219	25.9439	119.076	47.5162	44.1316	40.1688	60.2275	43.1074	63.3724	21.6703	37.968	30.3804	37.5498	83.1443	64.8285	14.2736	22.2956	85.6792	42.0904	48.9971	24.274	34.2616	39.1764	44.6959	54.2063	27.2506	31.0188	33.1335	31.8527	43.301	39.5555	24.3127	66.8886	45.1734	42.8434	28.0814	21.4538	9.20625	66.408	52.4233	57.7971	25.3024	66.5575	63.5791	47.0903	46.3294	40.63	30.039	28.4225	52.485	37.3351	69.2471	36.262	62.7659	35.4025	39.2713	49.6506	30.2983	51.0891	35.547	75.1886	22.4894	42.3951	36.3231	74.6017	21.9558	42.4311	58.3542	31.3782	42.0364	32.1101	63.9364	27.7294	36.7812	39.574	55.0661	68.2527	58.6332	34.8468	16.5888	32.8379	20.5156	23.2956	48.6651	62.4911	29.3414	59.8757	28.2446	10.7327	35.114	39.2004	25.5717	15.5984	33.2285	70.3209	19.2414	24.6233	33.6743	43.8698	55.009	42.8503	16.3654	60.4224	30.8327	43.0371	29.7894	47.6625	46.6572	48.6755	33.5855	26.5461	17.8913	22.4949	65.6996	19.6295	50.7246	39.6787	32.6946	24.6125	49.4064	58.8653	40.063
ENSG00000107262.17	ENSG00000107262	BAG1	protein_coding	BCL2 associated athanogene 1	160.939	162.802	491.97	92.4908	85.4353	133.323	83.112	146.389	155.771	83.9689	167.761	186.63	68.3564	93.4462	183.738	132.986	82.3307	112.809	116.619	73.5375	322.461	204.52	200.833	78.17	265.081	96.342	117.052	115.535	154.334	133.126	163.447	138.494	92.8498	117.897	122.697	270.206	152.992	81.1015	197.634	65.8643	111.831	307.216	66.9866	417.288	126.782	106.202	110.568	119.366	95.7266	129.679	95.1976	133.573	160.19	134.117	119.342	119.311	99.224	180.442	164.965	118.964	125.463	142.925	347.126	141.433	214.012	119.123	81.04	113.776	103.675	208.055	104.89	91.4176	91.241	85.8126	113.576	281.872	136.243	99.8944	207.67	134.751	155.588	89.2608	356.108	91.3095	140.24	98.0159	109.39	67.7596	70.3964	131.888	122.863	66.391	113.214	126.952	148.705	203.453	119.251	116.637	130.602	236.368	112.87	146.251	108.084	129.012	103.799	177.065	80.9915	85.9888	83.7923	101.25	219.637	329.978	96.855	116.763	112.733	297.003	71.2585	1035.03	207.892	130.41	124.749	143.426	113.29	242.531	173.562	90.9857	146.004	104.509	80.6365	106.862	78.0946	70.2468	117.499	212.706	72.4206	138.086	102.968	83.142	115.04	273.452	109.183	65.6112	135.504	161.111	126.152	140.149	69.8525	72.6811	152.466	116.938	106.254	129.376	68.1911	89.2	130.649	106.316	160.671	134.048	592.37	145.183	215.895	117.929	93.5539	109.554	135.166	107.61	150.143	75.5188	118.13	86.2526	139.002	138.849	113.379	126.829	207.258	106.737	148.768	70.5783	90.198	66.26	273.618	162.853	214.838	259.937	141.155	140.964	136.935	113.387	136.369	113.632	88.5964	171.145	184.094	89.9547	259.648	83.5788	161.638	126.444	247.911	181.982	135.551	98.2678	67.7281	90.2446	166.374	211.882	113.978	86.3401	136.231	107.805	126.297	112.124	161.445	122.028	111.634	110.13	139.695	121.472	190.148	129.162	104.447	119.083	137.264	115.427	506.37	80.6122	101.694	130.216	262.328	126.298	191.673	192.824	154.509	147.115	97.0848	124.393	97.9502	105.579	313.488	102.554	146.081	69.9309	111.671	89.3855	124.456	113.425	80.866	129.385	74.4784	133.006	135.505	98.7752	89.3607	98.3884	141.525	126.461	527.729	97.3548	131.445	223.696	122.258	119.515	171.151	181.56	325.883	116.668	100.982	99.6689	162.958	138.566	116.421	114.715	96.6014	75.6121	103.01	135.895	135.197	151.08	209.16	553.063	198.577	118.15	331.202	151.274	117.464	82.2044	196.519	78.879	433.496	75.7574
ENSG00000107263.18	ENSG00000107263	RAPGEF1	protein_coding	Rap guanine nucleotide exchange factor 1	116.999	151.27	146.296	165.422	219.299	240.488	198.409	89.7164	136.904	137.23	146.041	228.084	86.8145	188.271	160.439	131.917	140.58	88.4805	94.1171	189.333	155.359	135.891	101.049	208.42	106.151	197.229	138.079	188.43	161.364	247.608	181.119	141.629	185.202	140.242	118.999	160.49	224.321	107.644	252.714	84.0065	144.641	179.767	149.728	170.846	136.316	111.208	148.845	143.837	200.062	138.114	190.499	111.27	108.836	101.62	80.7797	162.529	121.102	217.683	132.876	230.415	107.327	236.459	133.128	125.155	85.5096	151.616	156.444	158.61	156.618	173.35	77.4126	162.345	91.454	152.062	276.447	82.8303	157.832	185.02	189.577	170.996	141.702	142	99.6137	150.57	136.448	190.663	119.431	156.002	82.8158	94.0281	165.452	116.135	129.651	99.9351	149.064	390.659	166.397	139.02	132.667	209.976	93.7794	158.065	166.369	119.76	168.017	161.659	116.35	112.484	176.585	143.341	123.956	181.377	166.298	171.791	140.319	163.623	176.009	121.113	140.796	114.597	131.215	121.404	220.031	135.401	178.703	146.531	136.08	169.304	112.41	148.641	110.7	114.765	167.238	56.4617	133.904	126.661	140.222	198.506	124.529	149.485	159.11	72.514	149.969	235.724	134.653	247.166	116.756	119.801	123.23	77.6417	145.008	152.174	152.405	160.908	162.273	159.938	215.998	116.675	103.731	155.119	77.6249	197.137	196.013	158.624	168.905	125.267	199.209	71.4824	135.483	101.776	181.213	119.16	193.096	132.321	138.264	167.673	112.897	116.732	135.063	99.7719	148.856	193.911	146.851	113.618	109.303	194.854	160.12	213.81	135.856	222.698	133.229	140.542	170.848	167.841	233.972	149.556	116.106	159.816	178.373	105.981	199.013	155.253	126.071	143.738	102.642	113.047	194.326	110.697	152.454	196.083	167.97	136.814	155.025	180.65	168.677	125.339	168.157	157.389	127.424	146.199	115.765	218.416	143.394	135.618	143.391	123.522	142.368	125.339	213.567	186.92	129.804	138.2	218.514	145.08	177.385	120.142	107.932	194.516	118.781	167.791	151.609	111.573	135.943	200.735	227.129	143.102	180.686	95.8847	198.22	90.1404	250.825	151.332	152.023	145.646	161.677	95.065	95.0696	108.523	122.983	106.073	88.8889	119.578	189.869	213.828	173.276	89.0726	166.922	141.831	93.3581	194.493	147.248	170.492	187.028	120.936	125.713	291.803	137.023	169.928	46.7964	119.637	101.04	206.302	69.3533	186.552	59.3111	145.365	152.244	195.026	194.238	114.739
ENSG00000107281.9	ENSG00000107281	NPDC1	protein_coding	neural proliferation, differentiation and control 1	70.7893	72.1719	38.4772	40.475	39.7737	43.2617	33.722	20.6054	57.0574	44.9475	31.1024	26.5374	10.5782	19.899	49.1264	66.4447	49.5824	20.3095	14.144	40.0261	32.6323	54.6657	40.4866	25.2909	82.8326	34.9708	46.8867	46.2755	37.0609	20.6008	40.5436	60.8058	27.5156	40.7527	36.1285	33.3786	17.2703	22.3116	25.9533	26.9219	21.8348	39.2367	22.2325	96.1191	60.1645	61.4551	60.3147	32.1166	28.3796	22.1231	62.9662	79.1195	21.7595	10.2115	15.6633	26.1655	21.3966	56.858	13.6524	31.8852	42.1069	29.638	30.7324	38.6661	11.9023	20.2904	35.3408	23.5447	24.8312	60.1582	12.914	35.8734	17.8287	27.6573	18.368	82.8523	23.7529	42.1452	78.9439	48.3813	19.3031	31.2144	94.2721	43.4983	54.8002	40.6414	29.3671	48.7907	31.4542	29.0585	23.2172	52.0355	65.5929	50.5863	26.9491	36.7728	41.33	30.2271	19.1928	81.7445	47.0125	55.2381	24.9129	51.3638	25.1091	38.7882	46.1504	31.9863	30.9184	34.0906	50.2707	36.3179	45.5804	25.4682	26.1506	22.6664	30.7879	31.6617	29.0268	32.958	14.9007	91.1972	28.2021	21.2104	26.2428	66.2431	53.6026	15.4366	43.1599	34.3827	32.5568	50.6631	85.5588	12.552	23.9096	63.66	40.5206	33.7291	17.4886	119.257	22.9639	21.5269	30.6492	37.6577	43.4807	38.5693	62.8512	26.7388	82.3503	28.1223	112.767	48.4201	28.6679	51.2083	35.708	24.3509	47.9056	83.3402	25.1387	26.6419	11.8366	70.7275	31.8268	53.6486	25.7769	41.1113	23.8572	61.9003	16.5139	25.5152	52.1036	40.0436	52.577	19.8836	38.3351	33.7569	26.6007	23.3204	21.3442	44.8124	34.1248	31.2497	48.2983	12.3449	32.1613	36.1555	44.2045	36.267	62.0991	21.1449	41.825	26.9135	35.1128	28.4029	52.0785	31.3134	59.0439	47.9951	31.8714	10.9234	48.2205	29.3877	31.0656	57.4866	26.133	30.5353	40.9911	44.245	33.9543	48.7543	51.0456	28.2556	58.7449	20.8464	16.0297	15.1021	62.7481	32.6315	42.8988	51.8958	22.0168	29.8072	28.7855	20.1101	49.9501	28.9308	22.1029	19.3521	97.7385	71.5352	47.8655	46.4726	54.7609	45.7304	26.4965	46.4144	16.9453	48.706	53.9295	33.3125	49.9077	43.5971	33.6258	23.8941	33.7838	36.7312	16.4512	22.1285	40.6939	11.8845	37.6048	32.0421	17.5748	14.4783	41.4374	62.538	19.8252	35.3438	67.3404	59.0687	24.4654	63.5303	24.0183	113.891	68.3426	61.0669	30.7467	29.2912	39.0229	39.0434	33.0175	35.3258	33.6316	34.9362	24.7086	13.0414	38.0607	76.0713	24.9545	16.4673	26.6701	44.7099	14.6808	23.1151	11.1864	17.7397	78.4659	25.7989	26.6306	40.6729
ENSG00000107282.7	ENSG00000107282	APBA1	protein_coding	amyloid beta precursor protein binding family A member 1	5.00556	8.85913	2.92171	4.8114	6.65079	5.69389	7.89318	4.51655	4.43945	7.43643	2.87568	6.98144	9.90886	7.74943	3.91407	7.73797	6.24382	6.8244	5.50273	3.58871	4.01387	15.4529	6.77257	6.15669	6.77437	6.03838	4.29998	5.31449	9.69506	5.68585	5.70674	4.93757	8.32016	3.28897	2.77297	5.36626	2.76156	5.4118	5.63379	4.9835	5.7884	5.73619	4.84225	3.36952	7.97935	8.99977	4.63632	11.4107	7.1309	4.08658	6.94731	7.96215	5.05145	2.65081	5.52347	5.45067	4.48648	6.00898	4.37563	4.93893	28.2974	6.44032	3.85968	7.60572	2.48806	3.76392	4.76073	5.72939	9.0044	7.60786	6.14733	6.49023	4.69736	2.71956	5.35817	2.50899	7.40119	5.8924	4.04638	6.97498	2.85804	4.08855	6.64524	5.67188	11.1109	7.87337	6.23165	6.31223	2.99493	2.89599	6.05025	4.59211	7.62992	3.60807	5.3299	5.28711	4.49592	3.16758	6.0634	12.0698	5.18531	9.39967	4.1893	5.34277	9.56736	4.25848	6.00328	4.90102	1.73387	6.36335	13.7593	5.90068	8.13153	7.8119	6.90491	1.92897	8.72488	4.35207	3.34667	6.72055	4.62657	5.11811	5.14001	5.44241	3.53448	5.38973	8.668	3.57601	7.26857	5.78184	5.28933	6.89984	6.42882	0.792419	10.8505	7.85902	6.81613	7.90061	3.63403	15.4504	2.35414	10.5411	5.64112	3.29938	5.54264	5.68509	3.23152	5.30677	6.08537	3.45044	7.72832	2.64656	8.00393	5.76119	5.17778	7.65534	5.13132	2.37522	2.47386	6.37652	7.73617	7.08796	3.4255	7.21025	2.63213	8.53554	4.92975	3.33901	3.70325	4.15988	7.62123	6.07696	7.42294	4.3781	2.7278	7.27266	6.91473	5.39343	4.60207	5.59775	4.15578	8.65466	4.93352	4.39571	4.25733	5.40747	5.35177	8.78251	5.6632	4.54889	6.32319	4.18243	4.90667	7.75915	7.07328	6.42274	2.2495	5.33348	6.62194	5.01735	5.7396	5.60366	6.78897	7.15266	1.93065	1.38416	7.89402	14.4245	6.85142	6.73412	9.2133	4.25561	4.96084	5.23457	2.5556	7.62568	4.54347	4.90419	6.92144	7.3078	5.0858	4.8529	5.86254	5.32952	4.29402	3.77503	4.05781	5.33744	1.03609	7.95896	2.91498	4.99038	3.45202	4.19825	5.29643	5.25332	3.32811	4.29733	6.07136	4.95477	3.20953	5.45634	7.57313	5.9678	3.54033	4.90996	5.92627	7.29849	9.20982	8.70982	4.43388	4.70071	4.92665	6.05134	9.2027	3.58297	6.64634	7.62855	4.50574	6.59591	3.25637	4.76439	7.30612	9.52848	4.22771	14.2735	5.85395	7.31896	1.53796	5.90806	2.64633	5.44533	2.30117	8.38468	3.59304	5.30234	5.62571	3.66555	1.39739	0.922516	3.78376	4.35322	4.76976	2.97434	0.854067	3.63011	2.52184	6.3085	5.23021	7.08469
ENSG00000107290.13	ENSG00000107290	SETX	protein_coding	senataxin	38.6618	36.0474	36.8899	45.6182	45.9834	76.0914	70.8928	53.2075	54.9659	36.908	29.7086	62.7448	37.2792	71.7184	86.6264	53.4579	54.4574	60.7896	47.9484	87.7245	54.0664	52.1312	36.3866	93.7509	36.7058	62.0601	48.731	74.725	71.4604	77.4499	60.1492	68.5508	55.2907	66.7116	38.7851	65.7753	82.2369	42.1477	61.6804	52.7725	62.4815	72.54	37.5549	25.573	60.3964	69.9798	67.9084	52.4758	64.1411	74.2428	53.8522	50.0006	58.7989	47.5932	34.6635	52.866	54.385	44.7492	89.916	76.9686	54.7632	67.6575	37.0102	46.9452	69.2962	52.5856	63.5538	63.9076	79.9396	48.8259	60.8288	48.2252	46.5957	42.3817	72.0652	53.1374	60.7048	62.4688	54.6586	62.449	41.4293	39.6358	42.1777	76.0043	76.5446	66.784	59.8376	44.3857	60.9266	67.5035	77.6876	36.777	50.7032	34.1232	60.5976	59.118	57.3842	55.4595	64.6593	40.9541	79.484	72.08	61.8132	95.6033	65.4855	74.5749	48.8127	47.5907	59.038	48.7133	37.6694	74.3845	79.9154	68.3161	70.2889	62.4104	68.1428	81.7715	66.6372	66.3186	45.4271	39.4179	81.9241	61.189	79.992	52.7447	78.3104	58.3091	35.9245	52.751	59.2218	53.0415	56.6256	17.7855	61.6658	61.7497	53.8262	70.8805	66.0841	49.6414	60.8777	27.1807	70.594	80.4146	63.8945	78.1015	25.6454	41.6168	49.4572	34.5547	62.1355	65.0302	52.3252	60.0987	55.0984	53.6667	58.378	48.3505	61.2718	69.0903	56.6776	71.4588	53.5567	53.1484	39.8949	64.2459	80.0198	45.6489	87.7233	47.5872	78.7527	50.8627	64.7872	56.9411	56.636	53.6628	84.3075	44.2019	56.9898	55.1764	63.6915	73.3483	33.5229	60.6188	56.0068	55.7417	58.9072	58.6227	71.8413	85.3805	59.5234	79.2499	55.6075	78.3881	66.0755	57.0422	42.0537	58.0343	63.5848	46.506	63.4948	66.5779	50.5417	44.0339	40.2848	29.6311	81.708	64.3846	67.2993	72.9974	75.0353	55.971	53.4049	69.6871	67.2554	51.6024	52.332	72.59	46.7036	40.3165	59.4816	68.142	66.5767	78.1994	55.9036	57.2192	50.3901	55.682	62.9177	53.858	51.3753	59.1445	77.2688	44.3105	78.224	42.2863	49.9926	58.6057	71.6957	57.4168	53.2502	61.604	71.9732	82.3354	70.7563	56.4787	47.7842	27.8213	70.8342	33.9215	69.7874	59.611	61.7354	68.6131	73.4248	55.0767	21.6156	58.5148	31.6162	36.7987	58.1995	49.9544	49.5295	46.3148	80.5197	38.7367	69.4616	74.5881	59.9637	78.4752	57.9818	64.8105	50.4449	40.7637	50.8408	94.3524	65.3307	49.0884	59.5874	35.708	37.2929	80.2011	30.7198	66.1599	53.5016	50.8607	41.3029	37.0467	58.1472	34.7136
ENSG00000107295.9	ENSG00000107295	SH3GL2	protein_coding	SH3 domain containing GRB2 like 2, endophilin A1	0.0692251	0.291917	0.157922	0.0769005	0.270892	0.781382	0.124669	0.566836	0.294224	0.490637	0.118492	0.397117	0.00719892	0.107693	0.326744	0.223376	0.732674	0.0381874	0	0.0189646	0.750895	0.0583618	1.08236	0.00981441	0.0193909	0.475219	0.0600328	1.79722	0.232194	0.0450826	1.05476	0.0225709	0.419941	0.243215	0	0	0.0563472	0.0428849	0.0366817	0.00899464	0.0209436	0.118894	0.315057	0.0643049	0.344125	0.0227579	0.503275	0.117652	0.1426	0.390066	0.38396	0.0111574	0.0327314	0	0	0.0751133	0.927963	0.477903	0.0134797	0.973988	0.0174802	0.0321315	0.0610772	0.491412	0	0.269793	0.0824441	0.0561451	0.0129329	0.183861	0.105353	0.161858	0.288969	0.101897	0.355969	0.039504	0.118965	0.246743	0.634781	0.147515	0	0.217675	0	0	0.109962	0.175154	0.202694	0.231773	0	0.0294901	0.225716	0.291129	0.184881	0.0282388	0.0106979	0.349606	0.908426	0.287841	0.490286	0.015854	0.0287039	1.1728	0.032349	0.0350759	0.454961	0.26373	0.150638	0.0340323	0.006864	0.759607	0.447611	0.0744924	0	0.43298	0.0447831	0	0.284607	0.0466157	0.32836	0.155594	0.0543503	0.167627	0.0882226	0.237848	0.0710043	0.0429482	0.0412869	0.0130872	0.754543	0.12417	0.813518	0.693081	0.0383042	0	0.0516366	0.0131744	0.732548	0.124647	0.0925293	0.0173141	0.45114	0.0248642	0.0298518	0.503627	0	0.0966829	0.362247	0.0421917	0.666113	0.0212584	0.51625	0.130574	0.995791	0.0301052	0.297438	0.234654	0.0841386	0.0901372	0	0.049974	0.0740847	3.07877	0.184037	0.183229	0.303505	0.736277	0.374646	0.0220644	0.727855	0.217252	1.03728	0	0.676123	0.0710771	0.0393574	0.600465	0.0527029	0.106941	0.190609	0.0513685	0.304121	0.134289	0.538825	0.079881	0.232002	0.0884745	0.0947256	0.439141	0	0.0119898	0.154029	0.351191	0.266686	0.144556	0.642612	0.302375	0.0368311	0.305855	0.0740302	0	0.751098	0.592042	0.296745	0.622658	0.0401209	0.0608487	0.858063	2.53172	0.296888	0.311634	0.241511	0.0556664	0.770144	0.0586049	0.204538	0.0528356	0.0819801	0.200831	0.0451909	0.18397	0.0116352	0.239457	0.0212809	0.198833	0.0146393	0.143764	0.488427	0.154055	0.0343471	0.173614	0	0.458367	0.114161	0	0.0119424	0.421338	0.642044	0.0927934	0.0176502	0.462841	0.0126647	0	0.427593	0.100533	0.0655684	1.3166	0.514252	0.116326	0.010874	0.0225641	0.0187509	0.629236	0.228255	0.144175	0.433178	0.221322	0.0965647	1.65805	0	0	0.0252545	0.0192679	0.151454	0	0.283051	0.0125477	0.293852	0.156235	0	0.0921851	0.274221	0.948701	0.229149	0.0139831	0.146261	0	0.348785	0.0212981	0.0114779	0.0300287	0	0.109938	0	0.0392037	0.0370765	0.305821	0.148245	0.0200856	0.0943284	0.706445
ENSG00000107317.11	ENSG00000107317	PTGDS	protein_coding	prostaglandin D2 synthase	202.468	482.913	152.269	112.782	374.208	143.416	154.656	181.337	141.875	135.315	33.3534	63.4819	20.3763	144.886	131.384	115.819	387.858	11.3144	17.2278	285.304	176.128	16.6333	365.623	310.671	7.1736	109.561	161.88	437.551	266.939	198.066	343.286	63.748	76.5556	235.265	95.7451	56.5645	90.3006	215.498	120.885	25.8883	54.4162	60.1867	108.737	226.592	209.071	142.553	172.309	134.295	101.073	68.5893	391.328	91.1203	33.5595	56.1353	7.166	198.79	152.45	505.104	72.7899	232.188	56.1726	269.456	128.557	229.576	40.7041	71.8993	72.4291	106.587	117.82	43.8978	34.5184	175.541	46.6815	27.5065	146.402	78.5923	70.8826	251.108	98.9329	142.511	108.896	107.224	100.538	58.3949	104.306	705.964	88.138	209.9	23.4736	21.4657	125.401	151.427	304.16	54.3423	25.9897	64.0457	128.22	58.7106	276.454	103.05	31.0257	514.131	148.919	36.4234	372.821	177.811	138.361	24.9808	162.23	221.309	66.9046	80.6709	496.261	660.494	77.6577	67.7569	388.103	12.9732	23.1502	791.291	127.951	129.397	105.611	153.881	51.8826	118.374	30.1474	55.6885	149.805	96.6648	98.0223	158.958	61.0736	5.99819	37.2767	67.2309	92.3457	154.71	316.798	65.8368	56.9362	44.4965	12.5119	526.631	62.4738	160.082	79.3076	46.7788	118.483	42.7501	250.511	54.1954	324.534	136.881	191.169	49.3379	351.822	78.6419	11.1588	222.954	63.7583	375.571	131.246	723.98	126.316	179.028	88.8035	65.5999	267.83	69.1144	529.46	140.79	801	64.9597	28.7139	239.457	16.2834	85.0272	77.3388	19.5034	62.2624	35.3484	1040.36	57.5224	65.546	307.509	76.3376	168.328	54.1758	150.65	83.22	141.337	28.1942	92.8897	295.783	558.167	4.90043	160.889	52.1704	27.0148	202.77	249.326	544.583	288.158	241.579	87.764	568.123	545.373	191.189	272.778	296.82	108.055	305.872	120.391	92.3647	48.5955	57.9751	150.181	31.2896	63.0284	206.739	113.226	33.4842	33.9481	47.6469	101.002	155.223	126.047	46.0789	158.083	8.69191	240.487	289.04	25.8638	91.114	142.171	125.214	78.2569	39.2777	134.345	27.0538	47.9511	143.81	157.617	102.062	404.156	150.217	459.949	129.34	52.7793	91.6402	254.327	344.981	60.5953	290.375	92.349	16.6319	426.633	10.406	27.1247	17.7903	34.4765	212.679	99.6125	384.089	104.212	151.517	680.928	6.25894	86.1674	61.1396	194.448	96.4394	13.6647	47.7484	229.568	132.07	17.0614	0.37746	12.132	18.5258	86.5609	9.33956	136.583	5.32356	63.0925	102.289	22.629	41.7555	188.608
ENSG00000107331.16	ENSG00000107331	ABCA2	protein_coding	ATP binding cassette subfamily A member 2	98.4129	158.217	43.2413	53.3021	76.3402	55.6063	46.5044	70.7857	59.619	48.4794	51.9339	50.17	36.4181	51.5215	57.112	65.0809	68.6673	96.7451	73.6305	54.5912	64.3485	70.9126	58.5801	48.045	89.2772	48.6141	64.2933	81.5017	76.4387	37.8232	60.3792	45.4033	48.8702	41.2002	76.7315	49.2896	36.9293	47.4763	52.0911	71.9203	47.0187	72.9707	49.8822	181.219	71.9378	60.9868	72.2705	72.7436	47.1865	34.7755	89.6248	118.61	36.7138	49.2308	62.1731	44.7357	48.2855	69.0494	39.1691	52.3234	110.873	38.0332	61.9344	54.3286	34.4095	24.8562	51.5201	46.372	36.552	82.1971	33.4264	82.3383	44.5928	55.4263	41.1605	122.304	54.1875	82.6848	61.7662	59.7495	57.752	35.2775	139.208	53.8235	151.021	59.5727	41.6026	61.026	80.6648	93.5967	46.0556	53.6288	80.0597	59.4582	68.0696	104.015	64.0864	60.179	40.1709	172.123	66.2851	103.775	39.3306	38.5712	49.5961	40.1271	49.8638	56.1103	71.1065	52.6198	101.209	46.3834	53.5624	60.2758	52.6034	49	55.1791	50.0052	50.8849	45.8862	21.5976	62.781	46.4251	56.1944	25.1544	83.283	91.0152	36.5429	66.0161	56.5167	51.7398	79.4277	72.8714	28.9549	49.4993	91.9536	48.0249	46.5311	43.2203	53.5965	33.2818	42.347	49.8574	63.4167	44.957	69.639	56.988	39.342	82.9734	63.1018	97.1751	52.5345	73.8327	60.4944	52.2689	38.0329	58.9385	56.7716	108.374	37.0743	37.0024	86.5635	50.2127	103.785	26.0369	35.3682	44.5467	33.491	35.7831	40.5678	83.442	60.4966	77.3093	48.4947	69.1254	51.2876	45.8536	34.3698	39.7167	72.4725	42.9616	43.6023	76.8529	19.6355	32.0419	39.2611	68.6774	75.3387	52.7787	40.1997	37.7443	60.6688	48.4503	69.1426	74.1128	66.9536	71.9754	54.3751	53.6864	32.3202	105.637	57.0206	58.1931	74.835	36.7879	52.1927	70.8748	78.7792	28.1822	60.1502	60.7559	48.8305	80.7032	46.977	32.2481	33.3288	58.5986	66.1503	79.0063	70.7725	63.2047	54.2316	72.4839	43.1439	73.9908	65.6894	52.1912	22.0284	60.9031	65.4709	60.8979	65.0566	53.4181	74.0971	50.5607	61.456	30.6479	62.6083	89.0189	55.5988	32.0042	36.1889	62.3679	43.1896	46.5241	71.9163	52.7052	61.001	69.4217	42.9304	57.7935	47.4929	49.5152	44.1425	68.5724	83.5329	58.1347	80.1925	51.6581	96.252	47.6411	70.917	60.0678	89.658	84.57	144.198	45.748	63.3758	58.1481	38.4634	49.0603	63.4092	38.792	62.1905	49.2272	36.2168	53.5443	100.792	54.748	67.5364	32.0176	44.928	24.5437	38.4615	79.8385	41.9122	78.4038	58.0615	44.5995	74.8384
ENSG00000107338.9	ENSG00000107338	SHB	protein_coding	SH2 domain containing adaptor protein B	21.3757	21.944	6.68271	17.634	11.4437	13.4047	11.6314	16.5335	22.7241	11.9213	21.918	26.3664	25.0435	16.4021	25.873	17.1481	13.0258	31.2351	17.999	11.6449	14.1638	21.5456	18.243	8.27635	47.9577	19.5295	17.5894	19.3433	26.8626	13.9886	19.2642	14.4888	19.1173	14.1707	14.4603	26.8183	19.579	17.5484	16.1742	18.9295	13.1309	19.2945	14.1926	48.5381	19.1019	14.0732	22.3542	15.5884	14.766	43.5957	12.1811	13.0051	14.3099	22.2298	23.3649	19.6438	19.2874	27.1914	19.6735	27.6702	27.7627	10.4932	19.7312	11.8112	39.4776	18.8425	12.5468	18.8256	11.0356	19.354	8.03293	13.7985	12.6956	23.0928	25.1438	41.8438	19.6221	18.7028	49.1123	13.3756	16.5146	12.3707	32.5052	8.07254	31.5885	11.7535	10.6938	16.1705	22.0679	30.8994	15.8059	13.3966	15.1957	13.533	27.244	16.7668	19.5911	18.1113	12.0033	25.1666	18.5332	22.6841	15.3601	24.9363	13.7417	12.2567	13.3831	19.1781	12.6908	15.476	17.3428	14.7638	9.28831	21.4722	18.2963	21.314	12.4381	15.9456	40.916	15.2921	14.2076	14.5193	9.50051	13.9066	26.7927	15.9355	27.3195	17.9121	12.8404	18.224	17.8358	14.0397	17.5203	11.4089	20.7907	19.6533	16.4506	11.6292	7.19997	21.5417	20.0677	14.5152	18.0222	12.9034	21.2722	11.3456	19.6519	12.97	26.7617	14.5129	16.7256	20.5484	18.6409	20.4719	15.2785	18.7133	12.6847	36.3811	17.3547	19.2993	10.5228	10.4201	14.0533	23.4199	16.5196	14.2502	25.4664	23.8591	9.87792	19.8019	21.4438	22.1071	14.1444	20.4075	34.2379	13.6327	17.2515	16.1644	13.8666	27.9201	16.6719	19.6191	13.0512	24.4085	13.5993	7.3079	13.1096	16.9378	23.5174	11.5979	19.2962	22.3574	23.9364	11.5451	21.0056	10.6972	24.4099	22.7761	13.2547	19.2772	22.9186	15.9058	20.4981	18.9656	7.8943	24.5142	14.7456	7.45089	13.9415	10.1024	16.7308	16.6897	27.5719	16.9801	9.71207	19.3116	13.6669	19.5264	33.547	19.8346	9.39756	15.3215	21.0492	12.1887	21.6821	9.02739	12.3307	16.6167	20.5754	18.2828	51.2623	20.2027	19.4374	17.5533	14.2314	17.8285	13.3768	9.90112	31.3761	16.9354	24.0231	15.516	24.377	16.138	20.5643	12.4897	16.9615	14.891	15.0694	16.0292	14.0258	18.0496	14.8946	21.8611	16.1855	21.1107	36.2936	15.972	14.5659	24.495	24.5463	23.7553	17.6094	24.5257	29.5285	31.9038	21.7203	10.4663	25.2365	19.1218	19.4683	13.4862	16.693	21.1449	12.9065	17.8892	14.7325	19.2964	16.8155	15.6599	8.67306	26.2118	17.2659	17.1582	26.7175	18.9394	30.9667	15.9371	24.4354	13.3303
ENSG00000107341.4	ENSG00000107341	UBE2R2	protein_coding	ubiquitin conjugating enzyme E2 R2	10.7099	23.2768	16.6225	20.2519	17.6659	22.1596	23.1104	33.8819	27.89	18.0538	22.0632	37.228	30.8379	30.4732	27.6369	26.8637	18.0556	24.4046	14.2978	24.9965	23.0103	19.4261	31.6193	26.3089	16.2602	26.5497	22.108	24.8235	24.4691	27.7393	20.286	19.1449	24.5987	18.5888	21.305	20.3932	25.8281	16.8469	18.9006	18.6781	22.9647	26.6767	19.6434	18.9518	20.2277	22.095	24.4937	15.2242	19.1001	28.0206	18.5558	16.3522	25.4119	13.9914	16.4372	29.2815	22.0007	14.9387	31.4707	24.4217	16.0017	20.2716	16.4813	39.8035	17.2999	26.3981	20.5861	24.995	26.9895	23.2443	22.4004	22.8902	20.6623	26.483	24.5415	12.3758	23.8546	22.8497	42.6736	24.814	27.7509	15.4083	15.0001	18.3884	13.9914	18.8029	17.9942	18.4013	13.0123	16.7737	30.8952	17.8681	20.7982	25.4569	28.1735	18.394	25.6283	20.5501	30.8259	16.348	11.7291	22.8385	25.9497	20.1785	23.7783	23.5505	22.4778	17.3294	23.7668	20.9133	18.5252	33.5255	22.7745	23.7787	29.9129	27.9849	20.355	46.4166	23.6204	25.7438	21.0006	17.4994	22.6178	27.1383	29.7908	21.409	20.4129	20.1735	25.3792	23.5736	21.0966	19.6004	14.6364	9.06598	19.0504	21.0213	20.1097	23.1048	27.2209	17.3414	23.7901	14.0787	22.9346	21.5136	21.8221	26.2939	14.5235	19.6433	17.1585	18.3932	21.9484	25.2475	24.2772	23.8463	23.5371	20.9082	14.9774	19.9647	19.8089	25.8028	31.1076	20.2014	20.6774	24.3337	14.2747	24.447	32.1719	11.893	24.1729	20.7687	24.163	28.5982	18.5886	36.876	32.2509	26.3507	21.8389	25.474	20.9361	17.8735	28.9277	20.6864	36.438	40.3716	20.2938	16.0917	17.8788	29.2265	17.1138	25.8267	27.9265	30.618	26.3418	23.5378	34.8945	29.3242	15.1243	27.1432	25.7274	22.76	30.7604	24.1946	20.8464	18.7026	17.6133	31.0531	20.7874	25.9961	23.7399	17.6111	24.8933	22.5399	29.084	22.6428	31.2493	22.1739	15.9864	24.5694	22.747	17.261	20.5207	25.5536	14.5116	28.1622	36.0277	20.5531	23.464	18.5052	22.5462	16.0928	16.8983	23.2435	20.2431	15.5343	22.2608	22.4769	21.8661	23.504	16.188	22.3497	23.447	17.7182	25.6077	22.8186	23.1356	20.0812	24.8707	22.7448	19.6739	23.4244	23.1732	23.2834	24.9962	30.581	24.8345	10.8708	18.2787	21.4788	9.25762	26.189	19.4037	24.2165	19.6391	12.7695	32.116	13.0236	38.112	22.4751	22.4908	26.1477	21.7938	28.5865	19.7646	14.3504	21.7217	32.5514	27.0755	19.0463	8.75386	25.0838	16.0384	46.5168	12.5768	19.5056	23.5831	22.8513	17.3654	24.3655	37.0872	21.8059
ENSG00000107362.13	ENSG00000107362	ABHD17B	protein_coding	abhydrolase domain containing 17B	3.04412	6.26997	7.42966	7.31739	7.4319	14.4112	11.9771	6.81848	11.2254	8.00821	5.73354	8.15213	7.90776	16.3154	15.4876	12.7573	11.3576	16.443	10.3015	15.48	10.8863	11.3425	13.3041	18.7822	5.09617	11.4874	13.1695	12.5878	12.9746	12.6692	11.2083	10.6218	11.3764	11.9949	6.07249	4.30955	14.0248	8.87809	18.8335	7.13618	16.8615	13.7283	7.13551	3.57599	12.7305	7.02552	15.8254	9.89083	11.0815	16.6197	9.65031	7.50945	7.29233	3.75782	6.96603	8.49871	9.21187	6.95748	12.7237	12.1798	4.991	9.57415	2.75625	9.42723	11.7111	10.0641	10.1695	13.4933	14.3453	5.90531	10.2729	8.94483	6.4993	8.99987	12.2158	5.3942	10.2053	11.5019	6.85176	10.3291	4.36726	7.24709	4.16593	12.5413	6.46655	11.9957	6.4126	7.30085	10.3438	8.45466	13.9795	9.23259	8.73239	8.78845	6.95009	12.9794	12.8176	7.83769	18.0705	4.6977	7.67833	12.0313	11.0735	10.401	10.9339	14.4229	10.8134	7.33284	5.57877	8.77572	6.0683	11.5953	11.0112	13.432	14.1723	12.1751	11.3362	8.82468	12.2888	8.26742	13.3826	8.70189	11.4644	14.3483	12.5677	8.54655	8.99124	7.27383	5.51444	12.5333	11.7944	9.0029	8.4061	1.7683	14.7388	5.42284	11.1004	11.9765	8.21737	16.9541	7.62072	6.76918	12.2729	11.002	11.1659	15.3235	4.70598	11.5131	6.91651	6.02658	11.9973	9.00998	17.1295	10.5705	9.5318	12.1489	10.5093	12.2021	4.74775	17.9929	11.3064	13.0477	7.7519	7.59857	7.77248	15.385	15.2543	6.34574	16.5242	6.63468	14.6921	4.32505	10.0047	10.7948	11.0817	11.9305	18.1622	13.7365	9.76886	10.6263	10.7742	13.9148	10.798	13.8538	8.46562	8.18665	11.1612	9.76338	7.04636	12.9356	8.65779	10.6135	11.873	15.3699	11.1701	10.7978	5.12734	11.9959	21.3401	10.7522	10.3836	11.8537	9.33463	9.54708	5.17396	15.1464	11.2365	11.296	17.3192	15.1799	14.248	11.0271	9.54343	11.3377	13.5773	10.6077	6.06933	12.7477	6.03306	8.29679	9.62756	10.6831	9.216	13.7621	7.42699	10.8305	11.9011	12.74	5.52769	8.51608	1.84509	13.5957	13.3703	6.65716	13.4389	4.99119	13.011	7.29589	12.2889	10.9726	13.6014	10.9337	11.8051	13.3645	11.1935	10.7553	9.91001	4.35676	13.9106	6.89656	11.3749	11.623	10.3791	11.3176	12.166	3.64627	4.98468	10.6034	5.26166	7.81862	8.7987	11.9457	11.5888	5.60937	14.1578	5.22632	12.2805	14.3315	15.6565	17.7482	8.7178	11.0544	10.39	8.26964	4.31132	26.3658	14.6935	7.76636	7.94267	8.60734	6.35776	11.5566	5.36959	7.70132	7.20514	8.73772	5.55542	11.2394	10.394	8.3166
ENSG00000107371.12	ENSG00000107371	EXOSC3	protein_coding	exosome component 3	26.9239	42.6759	29.36	36.2771	20.9741	61.4097	47.2282	35.2134	45.5675	28.4636	25.1726	45.6137	45.6393	70.8744	55.0407	39.062	40.314	64.1949	49.5342	49.338	48.3235	41.0897	53.0567	60.4376	38.66	37.0291	50.4912	56.2796	62.2876	37.6486	33.4502	62.4387	40.556	41.2311	26.531	39.7249	44.6173	23.7551	42.8556	38.3946	44.2985	48.9284	41.6947	24.2845	41.5107	49.3082	54.7125	34.4355	46.2534	83.3642	37.4896	42.5239	35.1968	31.4866	46.8727	39.8081	50.5836	38.1284	68.3473	42.8347	36.8288	40.1087	33.3383	37.882	46.2715	33.6667	39.814	45.0995	58.0708	37.5951	49.2009	38.4467	40.4784	29.8635	40.3961	34.6077	39.5247	35.8021	49.0606	33.2868	25.1523	26.2534	42.0364	52.3123	38.8871	48.905	34.6312	30.9987	62.2501	45.0911	60.1072	30.2788	41.3329	33.8796	39.8489	42.8207	45.8221	39.1011	40.8578	35.8344	35.519	36.3854	35.9516	44.6836	40.1268	42.1035	42.2247	34.6711	36.2311	34.3776	33.1687	46.7086	50.5476	56.566	47.2587	51.4733	31.0212	80.8522	55.309	47.3981	27.5155	39.8633	45.9055	58.6004	45.9441	27.0708	44.6453	41.5457	30.3001	40.7205	38.3071	35.9784	46.4188	14.2403	37.6657	28.5848	40.9318	47.2177	47.9617	34.4685	33.1564	32.3177	35.1308	53.1009	52.8786	50.5824	25.2859	41.9274	41.1602	32.463	34.1833	33.6464	46.9163	32.365	36.0394	43.1327	54.0072	50.3686	30.2592	62.3317	34.1475	53.5056	51.3014	38.5705	28.8897	40.798	47.8841	26.8449	49.5305	36.5687	53.1804	23.3697	44.8972	48.8152	51.3586	36.1414	71.2139	34.0707	39.1343	37.2573	43.6202	42.4114	30.8676	61.5038	32.4245	38.4883	46.7573	42.3297	41.8355	46.1756	36.4469	41.2658	43.8436	61.4352	44.2726	39.9808	30.0206	32.1015	45.7054	41.3442	46.3272	45.3395	39.8107	26.3911	34.41	51.8889	35.2241	49.0105	48.9724	40.0133	44.5011	44.6254	51.294	34.0711	42.8598	38.1357	41.6059	50.335	39.7981	33.4937	40.8933	47.7884	37.8632	53.307	23.6384	35.4319	44.7756	48.9204	27.7012	41.1926	26.591	61.2717	57.483	41.8173	50.8329	22.3635	32.8166	40.9088	61.5594	41.7429	46.5592	33.359	47.8831	51.3689	51.1731	38.5279	39.453	32.6215	37.5451	31.1358	42.9193	36.4154	49.4046	48.2197	58.6379	27.2422	38.7929	42.7834	18.5951	37.127	43.2377	33.4103	29.8367	33.5077	42.726	28.6579	48.5298	45.492	65.86	62.3775	49.4915	55.8031	42.9179	34.8807	31.8743	51.1856	46.9921	40.2513	21.291	40.4384	31.0647	50.7485	30.9385	38.9383	35.2091	32.7011	37.2939	29.1579	41.6365	31.1326
ENSG00000107372.12	ENSG00000107372	ZFAND5	protein_coding	zinc finger AN1-type containing 5	162.993	364.655	246.998	229.362	529.056	271.755	475.375	269.229	295.455	405.605	175.253	489.549	164	434.324	298.463	321.265	421.695	228.34	256.931	496.686	383.946	191.757	373.683	652.407	263.95	432.52	249.801	430.934	367.872	526.958	1012.62	302.672	392.792	315.251	235.888	252.374	374.87	390.581	233.396	236.523	265.668	323.525	217.273	195.559	279.797	189.126	398.228	378.532	261.994	416.479	338.905	213.379	275.936	218.078	169.607	386.377	229.896	367.499	200.869	383.046	186.428	401.866	253.576	887.687	198.251	476.852	475.321	260.537	429.04	208.152	228.671	304.607	265.317	316.039	543.051	172.802	325.941	598.926	267.327	569.475	370.184	262.747	163.179	889.571	210.638	449.874	241.775	361.014	224.61	250.276	355.708	234.906	284.353	310.637	241.453	407.385	260.284	231.319	872.782	200.528	180.849	568.978	672.533	310.662	357.495	646.003	307.421	186.578	182.168	355.94	385.815	303.649	405.46	900.861	473.509	344.644	559.837	280.881	237.71	559.534	545.452	328.004	267.998	321.413	322.318	463.969	373.018	273.522	217.604	257.235	215.365	611.567	198.41	150.314	303.743	194.7	231.255	475.715	367.609	198.929	261.306	149.014	285.931	279.447	209.592	404.946	186.506	210.561	200.609	221.551	503.133	413.916	274.81	466.76	364.427	238.023	373.672	223.287	167.282	269.43	261.13	559.708	265.613	485.653	313.33	370.403	461.868	164.699	1001.94	251.145	429.638	813.818	537.176	357.53	323.872	610.249	266.388	385.863	200.932	280.079	319.452	344.969	506.357	488.928	538.316	245.743	284.89	446.182	216.783	348.447	670.44	456.776	469.1	658.261	407.134	512.297	225.243	394.976	298.333	336.212	389.833	423.274	252.486	294.353	158.172	156.458	475.669	874.504	250.831	419.192	392.834	335.547	259.099	716.76	333.308	274.607	219.535	373.439	279.707	213.574	547.51	338.993	277.153	354.934	437.206	299.229	615.942	218.294	466.658	313.023	229.079	453.789	534.617	234.061	383.45	409.26	402.393	215.696	250.835	294.754	254.937	190.361	378.115	290.811	361.597	505.046	317.643	201.212	576.578	222.296	258.392	423.115	562.044	358.32	475.215	143.447	112.969	367.332	252.736	171.636	242.845	169.379	415.523	151.785	373.028	561.634	413.441	480.921	223.903	432.87	275.589	492.187	388.79	265.977	147.891	704.075	419.978	263.335	164.76	319.137	167.057	507.887	310.241	357.039	176.834	325.279	233.83	285.756	369.038	251.904
ENSG00000107404.17	ENSG00000107404	DVL1	protein_coding	dishevelled segment polarity protein 1	165.024	87.0238	44.4494	59.8655	52.1697	51.1386	52.5456	70.7617	48.934	62.2627	53.8791	33.8396	40.0386	100.806	51.6953	64.819	44.59	37.8798	62.1329	43.1765	44.1056	83.4573	37.9632	32.6737	198.786	48.4944	68.8582	66.8409	74.0496	33.4664	47.1778	53.9777	36.8045	39.5416	82.6196	57.8204	53.7351	50.9486	44.9853	244.117	73.8628	82.4414	42.2119	63.7707	58.3841	53.0559	76.1625	52.5714	42.3303	32.4131	70.9946	111.69	36.7793	66.1079	189.798	52.7459	36.3674	73.8118	30.2364	42.8338	69.1774	41.2793	44.8877	49.7667	74.9638	48.3248	64.1632	36.2644	34.409	111.616	58.5354	52.5697	64.3817	47.1201	35.2751	193.547	83.4487	54.1695	96.4181	71.7627	30.0305	61.3359	249.283	42.2864	71.3679	46.1783	30.5293	54.0112	137.543	144.425	29.8589	57.9032	57.514	81.6923	52.1324	93.6746	51.2384	41.7533	21.8892	168.288	56.4952	65.8314	51.4975	53.8281	34.9893	64.4843	122.743	159.686	73.9601	53.3817	94.9877	48.7674	64.281	40.9185	53.1071	56.7941	60.6741	51.7989	78.9562	41.6015	66.8296	117.063	33.3511	50.529	55.1923	71.5285	94.3054	43.5521	47.2774	58.121	32.4676	44.3761	82.7182	77.071	46.7514	51.6344	66.5843	52.5722	24.6003	74.8763	41.2019	56.6634	51.5476	40.5135	65.0848	52.5571	66.7811	83.2836	91.239	40.4137	80.7532	50.5865	47.5503	43.0248	52.5396	41.4836	52.7109	91.066	73.2932	23.924	22.9933	52.5424	52.8514	63.7322	47.5113	29.5295	46.961	158.524	31.2372	49.071	62.4824	38.648	68.0284	111.978	61.8081	46.6655	41.4636	40.4634	32.3771	144.48	54.677	68.3892	35.5703	32.3278	38.872	49.0977	71.4893	52.0403	51.0168	35.8118	64.9367	43.6126	70.768	40.6265	50.9679	50.5317	112.294	61.3866	105.574	45.3638	36.3996	42.1464	93.3093	77.7939	32.8345	46.9049	43.7916	30.4002	51.2247	78.3578	53.4784	40.5054	75.5453	46.7764	28.5842	55.7116	68.3883	81.9331	126.298	77.2014	37.3095	65.9285	60.654	26.5334	66.0213	57.0712	72.9169	41.736	96.6095	115.675	116.292	46.3863	53.375	71.0037	52.8256	72.4291	49.3096	50.9481	84.795	76.8334	82.2532	57.8347	46.3357	48.541	49.0839	36.7225	56.8824	45.8465	44.3193	41.3303	69.3688	40.2963	71.5224	119.511	51.8108	59.0213	68.3146	32.5963	105.951	46.9895	75.4835	93.4692	68.5449	83.5412	79.6654	97.6602	98.5513	40.4771	106.856	49.7295	64.3273	40.4884	52.8659	92.0798	38.2015	31.3668	50.9963	81.6992	56.9315	47.6574	57.7793	68.2302	59.0871	56.2677	34.2072	112.692	102.179	82.7321	110.244	93.102
ENSG00000107438.8	ENSG00000107438	PDLIM1	protein_coding	PDZ and LIM domain 1	34.6489	90.1168	197.934	101.092	85.3684	119.146	109.464	73.1454	145.982	98.8404	54.0167	98.9927	77.7495	69.2027	115.338	139.528	103.338	84.2436	112.105	101.077	70.7328	54.9554	166.531	163.973	36.0049	105.642	103.734	136.104	120.221	84.6404	128.754	101.551	100.529	93.0516	102.996	92.8721	97.842	103.704	77.4981	118.025	132.834	104.326	73.0909	33.2593	116.951	114.674	91.9918	83.5163	84.1427	98.111	94.8328	100.076	84.8644	70.3438	61.7819	145.86	79.6919	87.3197	113.107	111.815	54.1415	147.573	89.9618	112.569	91.8887	119.84	73.9286	137.728	96.95	84.4142	35.9578	128.417	96.0385	95.7278	128.155	36.5539	99.5493	130.768	115.432	111.647	70.8551	65.0249	58.2799	102.457	99.2351	110.529	60.658	64.7487	35.1448	43.8695	85.4396	76.559	59.3665	116.994	101.451	86.2173	89.6978	70.2179	137.166	57.9796	52.3908	131.605	82.0825	65.7802	112.524	128.11	86.65	71.4922	92.324	102.157	60.063	109.696	172.237	200.61	118.223	94.1295	96.6516	66.0425	72.7025	141.519	195.138	68.9815	89.7857	72.0547	131.711	98.6028	32.8296	98.1052	62.0964	111.298	62.1961	94.352	48.6076	64.4448	102.476	123.782	119.731	109.504	99.6337	141.453	115.703	67.0306	91.3816	172.351	90.7644	128.434	60.0684	147.058	100.981	164.927	81.2539	99.8598	124.488	94.0248	102.483	97.6092	119.745	77.437	42.8938	108.001	62.8207	141.349	112.642	123.927	93.7239	92.6544	79.7347	69.9555	155.692	67.7063	181.505	206.777	125.852	189.128	95.2644	127.013	70.7731	77.9956	55.2834	100.522	78.2541	98.7816	196.604	81.2638	168.887	118.909	110.073	105.285	72.5332	125.223	90.109	109.543	90.1301	162.896	137.131	145.443	106.212	101.899	112.873	191.128	85.4016	132.9	133.282	82.1984	63.5551	66.3417	134.258	95.4477	168.942	127.578	152.395	83.7082	79.4203	156.583	91.9052	105.401	82.4703	79.3605	78.9362	74.737	64.425	102.758	57.5658	79.3389	161.943	63.0626	59.2812	159.129	188.75	114.503	59.049	115.89	118.457	57.5588	92.4623	114.893	105.684	69.5145	60.7174	123.513	136.788	92.7982	87.7521	124.473	112.608	132.726	96.9055	68.5399	89.2217	145.183	134.025	96.9652	123.838	124.996	123.517	67.9484	126.372	90.1953	76.0899	97.8147	88.3316	117.612	170.529	55.2601	97.2754	85.2669	109.784	118.797	192.26	113.853	117.934	133.06	85.0788	106.524	55.9234	183.052	102.361	71.4189	32.6643	63.4136	55.3208	106.901	121.47	67.7589	28.1446	122.83	116.399	77.7684	99.1597	125.059
ENSG00000107443.15	ENSG00000107443	CCNJ	protein_coding	cyclin J	4.36625	5.07015	2.01285	3.33196	2.91494	5.63996	4.98739	6.62556	4.60525	3.49811	2.96451	3.71047	3.844	3.06722	6.66936	4.58959	4.10179	6.86715	2.36614	5.3432	4.07365	8.05274	3.75982	6.7185	3.15058	3.99355	4.90834	4.72687	4.93941	4.56604	2.47931	5.47551	5.21426	7.02262	4.15788	6.37409	4.58985	2.05974	4.79871	4.99144	4.53972	6.35545	5.24548	2.01801	4.88612	7.76076	5.61798	4.83474	6.24044	4.17545	4.64509	4.48381	4.7769	4.04794	5.03456	2.80871	4.9968	2.8408	6.73837	5.42721	5.1953	3.83901	3.62092	3.21804	4.27815	4.25484	4.53836	5.55842	5.35044	3.33865	5.37137	5.69591	4.12922	3.48224	4.27913	5.35993	5.46337	3.34972	3.44012	2.9075	2.12057	2.61263	5.2298	4.94758	6.12544	5.78058	6.00501	3.08386	4.27856	4.5504	6.72115	3.37165	4.56452	3.8254	7.53664	2.88528	4.35248	4.66609	3.14668	5.66695	7.87237	5.4456	3.85729	4.77001	4.94022	4.98843	3.48011	6.25648	3.89156	4.5477	2.84457	6.37975	4.72445	4.92094	6.11513	4.25037	4.4931	6.12263	5.40085	3.73509	2.42131	3.00525	5.36208	4.92164	6.27163	3.36467	3.62799	5.6929	3.96699	4.18906	5.50144	4.40969	4.58311	2.6765	4.7263	6.60403	4.65623	4.98648	5.52007	3.35935	4.24537	2.80274	4.25344	6.31741	6.65446	4.83694	2.39759	4.75881	6.01254	7.24762	3.65947	3.95108	6.31321	3.01976	3.93792	4.56835	5.52379	4.58099	2.74654	6.03493	3.01564	5.93688	3.26057	4.94153	2.86249	4.01454	4.74118	3.77152	5.64281	3.80936	5.10912	4.86578	6.39942	4.37961	5.00687	2.91604	5.53466	2.5632	4.0338	3.94456	3.43942	5.67189	2.89991	4.12924	4.52989	3.61916	4.92817	5.15294	6.69281	7.49447	3.81262	3.25155	4.71575	5.79631	5.5348	4.23636	5.99751	3.42991	4.24427	2.01519	4.09595	5.59582	5.19076	5.29998	2.95516	4.75204	3.63079	4.52035	6.49517	6.88191	5.01422	4.50597	4.83394	3.63944	4.60731	2.87812	6.8579	3.71457	4.52939	3.59056	3.93444	5.92553	6.06193	5.33581	5.90959	3.4609	3.18997	6.69698	4.16778	5.11842	3.72948	4.41235	5.05916	3.34714	7.13091	3.77923	4.4309	5.78306	7.21964	5.21389	5.21455	4.86898	4.35392	5.54331	4.66306	4.2685	5.07074	8.12192	4.90643	4.0006	4.46225	3.60836	4.87191	4.61622	5.24073	6.19532	3.08147	4.37887	5.85782	4.13591	4.27592	5.40275	2.5128	3.13179	4.6278	5.07909	4.27309	4.91878	5.97543	4.67259	5.88121	4.86288	4.49998	4.86258	5.03441	4.5024	6.76432	4.5111	3.23831	3.16439	2.85827	5.26184	2.53171	4.12906	3.32726	5.33995	1.85935	4.4848	4.60386	3.92649
ENSG00000107447.7	ENSG00000107447	DNTT	protein_coding	DNA nucleotidylexotransferase	0.0463444	0	0	0.033953	0.0398889	0.104321	0.0152001	0	0	0	0.0144324	0	0.00967249	0.0864521	0.068441	0	0	0.0128329	0	0.0765345	0	0	0	0.0395293	0	0	0	0.105845	0.0327622	0.105776	0.190731	0.0303595	0.0709556	0.0406539	0.0121901	0	0.075648	0	0.0654441	0.0241453	0.0139971	0	0.0247761	0	0.0135066	0.0611565	0.0209148	0	0.0159335	0.0108735	0	0	0.0291476	0	0	0.0335376	0.0144533	0.117616	0.0361957	0.0666186	0.0468068	0.0429637	0.040713	0.0108472	0	0.0393004	0.0416067	0.0446749	0.0520378	0	0.0177168	0.0361919	0	0	0	0.0529604	0	0.0312173	0.00965319	0	0.0257922	0	0	0	0	0.0361134	0	0	0.027174	0.0791124	0.0354841	0.0341483	0.0132123	0.037611	0.0143117	0.0558109	0	0	0.225406	0	0	0.0218923	0.0289141	0.0156818	0	0.0412635	0.044946	0.090394	0.04589	0.0357227	0.0307959	0.0591703	0	0.186392	0.0241174	0.0247228	0.0695547	0.0622579	0.0724519	0.0260873	0.0181835	0.0374319	0.0788084	0.016627	0	0.0432188	0.0277552	0.0350607	0.0134918	0	0.0141807	0	0	0	0.013766	0	0	0.0151983	0.0123702	0	0.0147305	0.0416962	0	0.0336987	0.0204489	0.0322044	0	0	0	0.014183	0.0141453	0.0583222	0.0537677	0	0.0702553	0.0170778	0	0.0151163	0.026582	0.0336294	0.014155	0.0300231	0.01644	0.0272718	0.0410097	0	0.0456058	0	0	0.0306318	0.0417653	0	0.0335611	0	0.0396191	0.0146654	0.0177258	0.0179096	0	0	0.0542648	0	0.0119316	0	0.0221664	0.0473475	0.0181356	0.0133427	0.0321543	0.0803162	0	0	0	0.0853473	0.0564155	0.013469	0	0.0304579	0	0.0551154	0.0591219	0.0707702	0	0	0	0	0.0899843	0.042422	0.0611296	0.0918416	0.0498454	0.0186967	0	0	0.0774917	0.0843013	0.0274227	0.0158803	0	0.0411677	0.046466	0	0.0285048	0.0379341	0	0.0175631	0	0.0128909	0	0	0	0.0450152	0	0.0244309	0.0316894	0.0107875	0.0391465	0	0	0	0.0170041	0	0	0.0799898	0.0292526	0.0653043	0.0420379	0	0	0.0150896	0.0251065	0.0210468	0	0.145007	0	0	0	0.142989	0	0.0760651	0	0	0.0607625	0	0	0	0.0510085	0.0116992	0.0130147	0.122704	0.0848833	0	0.0292256	0	0	0.0196563	0.0123002	0.057112	0.0303333	0	0	0.0401972	0	0.017469	0.0694775	0.109895	0.0245746	0	0.0158226	0.0304434
ENSG00000107485.15	ENSG00000107485	GATA3	protein_coding	GATA binding protein 3	11.29	7.92872	4.6289	36.3431	11.7356	7.67731	5.24358	4.69087	15.6023	6.18563	1.04977	4.49427	3.28793	11.6182	14.3551	3.31605	11.0333	2.19099	9.48227	12.86	7.02668	6.18374	3.97681	15.2138	2.97034	5.56853	5.62482	6.69702	18.3542	6.48251	5.89767	5.74062	4.23068	7.88188	11.5191	6.40954	12.6151	14.343	7.51468	29.0252	6.88831	4.72836	5.40766	37.1862	4.9454	8.88588	6.25409	15.224	14.2528	4.65114	9.24954	67.218	11.6465	6.32174	5.71912	24.9873	4.77426	3.74833	16.9581	15.3258	10.855	10.9682	35.1501	7.86729	14.9755	5.52599	6.91197	15.4922	9.38906	8.69344	2.29399	7.95227	34.2528	16.091	4.86965	32.9291	9.06968	28.0324	6.48556	9.92887	18.8322	5.63264	11.3409	9.03667	34.0067	10.0337	5.95528	6.54415	5.45003	14.1616	22.575	10.3166	42.7399	24.1063	7.59371	3.84685	6.59374	5.36824	4.08296	42.5814	12.8103	4.92583	5.71499	11.9902	15.9407	8.52937	11.5413	5.62426	14.816	9.59798	6.63317	8.77083	4.1838	4.46386	10.6949	11.1691	10.4181	5.55665	3.79469	2.1962	2.81267	3.36969	13.0845	9.42748	7.04139	6.326	7.14157	15.5789	5.94368	5.71602	7.02256	11.1295	6.08284	1.77681	4.21418	5.00583	9.2955	5.24478	16.8892	2.53341	6.44925	4.11909	8.27157	7.16753	5.3473	8.9048	9.22854	9.66468	4.42785	76.8986	29.5877	6.50378	6.50301	9.09002	2.98231	3.95315	12.7222	7.03229	7.6304	19.5201	14.9066	14.1561	5.69052	11.1224	3.16759	6.74103	4.49889	0.680537	7.49861	3.90697	5.25452	4.04839	9.03995	4.53572	9.04188	8.5811	2.25173	10.8846	8.10354	3.2924	4.69521	3.41818	11.222	5.43975	13.8893	3.31354	10.5473	14.5207	10.343	12.3453	18.4985	4.75838	3.84183	16.7382	12.6209	19.8401	39.6051	10.1071	7.88663	18.1133	7.6497	17.627	5.81913	5.41388	4.92572	5.07781	5.04965	4.98219	2.73447	5.57936	22.5518	11.8036	36.7482	23.4729	6.0857	4.89248	26.1202	10.5179	33.2763	16.2555	8.07169	12.705	16.5296	4.21062	16.3278	14.1405	8.70582	6.04277	18.5848	5.98137	16.6296	8.07524	11.9783	9.08863	14.5203	58.0687	4.64637	12.3435	27.8809	6.35288	2.51195	4.61117	7.626	10.8061	15.5815	2.53225	5.57378	3.88277	10.7005	7.46593	22.0727	5.23225	9.44995	7.50548	9.70254	8.38396	12.5325	9.8255	6.10097	7.39625	11.6579	2.59873	9.8899	16.3774	23.8387	29.7109	9.33389	16.4102	1.45598	11.2788	7.09355	10.1538	11.8394	5.17519	6.68512	10.7002	5.49843	18.83	0.364269	2.77866	2.76993	3.95598	1.8722	4.76608	0.672399	6.59956	5.91417	7.07716	3.06809	6.20716
ENSG00000107518.16	ENSG00000107518	ATRNL1	protein_coding	attractin like 1	0.437643	0.513751	4.67607	0.920992	0.762723	18.4299	2.38882	2.76108	24.5703	7.66618	5.67194	5.29533	3.75611	1.72827	5.54324	19.628	5.25008	4.91762	0.84808	2.99153	7.0848	2.86206	6.18995	1.56578	1.08271	4.98749	14.3989	13.8288	4.6175	1.20512	7.43149	13.9882	5.52933	3.93673	0.253978	1.85254	1.47223	1.55949	0.337931	1.05792	6.34582	2.58016	5.80485	1.41805	2.54036	1.56704	8.88042	12.955	3.2097	6.15364	6.61054	2.42391	1.50245	0.711504	2.88584	1.01877	6.80197	6.10754	4.77058	4.21356	9.31288	1.4759	1.46449	2.71413	0.56241	5.16748	1.25409	7.01723	0.8278	3.31087	130.605	2.93901	1.1819	1.29953	3.77579	0.0616571	3.54067	2.07239	6.68085	3.33075	0.549944	3.19349	1.21513	1.13866	10.2339	1.85197	6.2589	3.33072	2.37758	1.05762	3.24677	2.74547	0.885765	0.225461	3.45196	2.6365	14.099	15.8724	6.78093	0.512142	2.90321	13.2937	0.423046	5.21005	4.46144	3.20082	1.1758	4.34197	1.72084	4.91263	3.62955	7.52238	0.331595	4.38301	1.58457	0.492851	2.2911	1.67011	0.231868	1.37442	1.63727	5.4497	4.57209	5.14358	2.06939	1.11621	0.314808	1.53983	7.29462	3.6633	8.61477	4.92863	1.94915	0.908477	12.9725	4.70057	6.35828	2.38906	3.71886	1.52505	3.56718	2.99354	0.901105	7.56043	1.72822	3.42509	2.75572	5.20796	7.22193	2.63827	7.05434	2.45133	10.7071	1.08637	6.92596	8.25743	0.837059	0.996247	1.77234	1.81961	7.63568	25.2705	2.83819	2.59927	3.35594	6.0876	4.55648	0.569667	9.46061	3.36836	16.9318	5.27805	4.74828	1.7136	2.6593	5.05784	0.378719	1.50026	8.84243	1.13261	6.91611	9.87099	6.38339	2.28601	1.87199	1.17645	7.50416	3.23031	2.53616	2.50124	1.50647	2.9762	1.27676	1.70967	7.46814	3.62609	1.76634	5.37774	4.12942	0.343358	7.35471	8.18311	4.99677	4.22146	2.21611	0.669331	19.0101	26.5783	2.11745	1.26316	4.5227	0.559181	6.29716	1.23066	5.03948	5.67484	0.595622	3.02007	1.62912	4.36333	0.780681	8.18096	2.74678	4.73676	1.36595	3.3909	5.76086	3.7206	0.433863	2.61186	1.72444	4.943	0.713659	1.27482	1.21825	0.83056	2.03239	1.91662	1.44193	7.08831	2.48754	4.16285	5.38814	1.69849	1.62931	21.6526	7.02037	4.1495	6.94408	2.13197	1.02533	8.43056	1.32493	3.2437	5.81283	3.10787	1.23043	10.1465	2.32164	1.25285	3.7215	1.62509	3.11846	2.73103	2.41032	8.61741	3.52267	2.56051	0.863838	0.9558	2.98842	11.758	2.41187	2.9385	5.2652	2.17907	4.68052	10.4501	0.355353	0.100211	2.95095	2.42925	2.22011	1.29187	0.600866	3.41497	0.915786	1.48767	6.45378	8.66428
ENSG00000107521.18	ENSG00000107521	HPS1	protein_coding	HPS1 biogenesis of lysosomal organelles complex 3 subunit 1	84.153	53.2585	37.9192	44.5421	43.7414	43.7823	39.7397	22.9728	39.9369	37.0779	23.4827	26.1973	35.0742	36.7636	37.1209	46.4722	41.6647	38.241	38.9146	37.6902	30.2491	43.8341	30.0139	58.0774	60.6374	30.6118	44.868	43.1828	45.7595	24.8399	27.0981	44.8032	45.1577	43.2928	45.4274	45.1781	38.9721	27.5988	57.9698	34.8306	42.9117	56.7282	32.4938	36.6321	43.4314	43.447	57.0918	51.0921	48.4936	24.4024	47.4505	48.8308	35.8284	53.3898	48.0803	34.4436	29.6198	41.1681	37.7192	40.4475	45.3957	44.4768	43.2059	33.4957	34.3045	27.787	38.5839	39.1645	35.5909	62.2132	25.8311	44.1829	29.003	26.1132	34.2834	76.3931	40.2425	27.3707	35.5992	42.6229	22.5364	31.8983	101.251	52.5515	49.9475	52.4259	36.2091	39.8432	35.6242	53.1184	50.47	44.7578	52.1795	79.0478	44.0671	32.6586	47.9635	35.2464	21.1392	62.0135	46.21	37.5135	37.5016	37.3985	30.6132	40.4035	37.8892	45.7549	45.601	37.3821	32.5133	41.7475	58.1888	26.7927	34.5009	32.9908	34.3935	19.7047	39.2153	31.5811	21.5671	47.6217	53.2787	27.0885	44.0874	34.9406	39.0154	24.1366	46.6633	50.7253	32.2007	37.3632	54.0125	28.699	46.8304	46.0702	41.2517	39.763	31.1462	47.9618	25.6103	29.3154	43.6878	31.0644	60.5883	43.2521	42.0843	45.1218	72.3371	53.1538	39.0118	23.4278	30.8055	31.9831	37.3523	53.4494	66.5803	54.5195	47.2639	48.7533	18.1086	44.2541	37.0708	35.3772	24.4699	31.7472	32.5639	51.3219	24.8661	32.1742	46.5858	27.2928	50.7629	25.231	32.492	33.4729	42.4922	27.339	28.7582	36.285	31.9289	52.9902	32.3485	26.8367	21.9976	31.8892	43.13	49.0656	46.6566	50.4043	39.7201	12.9389	42.621	34.4102	46.3289	42.534	68.4075	34.1941	31.4495	29.3525	40.9905	35.3287	48.4008	55.0815	31.5292	33.0555	35.6428	36.0857	40.4114	58.0829	45.0187	38.9313	51.303	34.0231	32.6877	34.0398	62.1011	37.4464	60.3917	47.2347	28.9867	48.5525	53.8635	26.49	43.5746	29.3709	25.5039	47.0669	34.4988	55.3974	44.391	35.6046	51.0731	47.9016	38.2546	36.307	29.488	41.8823	66.7787	41.6509	73.259	42.5582	36.465	55.1093	38.6379	25.4946	31.6472	27.915	48.317	31.2592	65.6679	28.3447	26.8262	32.5102	43.1347	59.557	58.7585	26.8048	112.059	31.1045	50.3224	57.8348	32.1849	89.7323	45.7121	39.7421	36.1431	33.5613	41.673	39.6533	48.0742	38.6976	42.4698	47.6916	26.4211	36.0417	54.7965	41.9829	33.0827	23.7576	27.9813	37.7226	31.4349	32.2357	15.4033	42.86	49.2366	37.7578	42.5748	42.1868
ENSG00000107537.13	ENSG00000107537	PHYH	protein_coding	phytanoyl-CoA 2-hydroxylase	8.4078	6.68012	17.0781	15.1027	12.3227	9.10094	12.8866	10.295	17.9679	14.3695	9.48509	11.4809	36.7142	12.0755	11.7444	15.7249	12.454	24.0143	10.2522	10.3887	10.3251	22.1385	17.6236	8.5786	22.7158	16.6539	12.3675	12.892	11.6502	15.9983	13.0565	11.3531	16.1117	11.0459	8.4183	11.5675	11.9036	10.6963	8.66387	12.1874	12.295	12.6334	10.3502	9.11219	13.5409	14.5948	13.2097	18.8093	11.9863	14.8669	11.7644	10.2511	15.331	3.72624	24.9075	14.3545	17.7297	10.4983	10.5016	12.4935	81.4899	10.2915	13.7613	12.2277	6.1652	14.4685	14.0913	15.5642	12.9238	8.82099	30.0157	20.338	8.83641	9.12471	14.4773	7.52402	14.2691	13.1563	12.8471	14.4061	13.3393	9.86986	10.2422	15.4793	28.4158	13.4185	11.6858	10.1992	16.6663	8.25863	12.498	11.1185	24.5005	9.01384	19.6929	18.7899	12.2338	10.3392	14.539	5.01802	18.8397	12.2014	11.0162	7.79176	13.3764	19.8411	13.7879	11.1964	16.4414	17.2967	40.1385	14.342	15.3777	13.3518	13.8508	13.5364	14.0371	9.05406	26.2373	13.0371	11.8052	15.0537	12.6097	13.9768	13.6592	13.6297	6.18834	11.3801	12.0553	17.306	11.4096	11.0734	15.5298	4.44147	14.1041	9.3492	15.0409	12.8896	14.7302	16.8067	9.10026	58.7643	15.5318	9.14918	13.5633	9.04771	10.8705	19.5994	26.4367	12.7525	13.7711	9.6965	12.4133	14.074	15.229	12.9406	12.468	19.842	3.55051	11.003	111.057	12.6406	10.38	14.0484	10.9765	18.1989	14.3135	6.36811	13.4357	13.6272	13.4918	12.4907	11.5122	11.5698	11.8797	13.0148	14.6141	12.6009	9.7043	10.7075	15.0874	14.632	9.95116	15.9401	16.1202	9.99335	17.345	14.6972	8.52867	12.5554	16.3396	12.3835	15.6964	17.7236	16.2306	16.245	12.6307	14.2768	23.6568	17.53	13.5415	15.482	16.3327	11.123	13.2507	12.6717	10.3116	19.6041	17.6097	17.1629	14.0681	12.513	12.0586	9.9834	14.6919	28.045	14.4172	15.0388	19.9232	9.7459	8.45512	17.8946	16.2167	14.6741	9.74545	11.2441	12.4591	11.5524	8.00734	16.2927	9.01863	17.2221	14.1636	10.5335	11.3129	12.7637	13.9945	17.215	12.6944	15.2575	17.3007	9.76088	10.5268	11.2633	11.3992	12.9742	13.8204	12.5581	27.2415	29.8224	9.28099	18.3731	12.0436	16.8836	13.0385	6.5072	4.4502	11.2172	11.8538	14.3806	8.28013	24.1837	11.8074	5.44208	31.7317	31.9455	15.3406	13.5189	13.2635	9.68026	12.683	10.97	22.2243	18.6056	8.74785	10.7834	23.0637	9.24987	46.4972	7.92289	9.09807	9.86455	18.8033	12.0951	37.9025	12.5194	10.5387	12.3511	13.3471	13.4067
ENSG00000107551.20	ENSG00000107551	RASSF4	protein_coding	Ras association domain family member 4	60.0742	43.1259	39.1453	42.7775	88.3977	75.8972	44.56	30.5479	50.4432	77.2603	26.1985	41.7894	31.1301	53.5604	17.183	41.0863	79.4493	46.5632	22.9643	40.7069	51.6613	65.7267	44.0593	72.2759	30.7376	25.1526	27.4332	34.1113	30.7334	42.7814	53.8351	58.0168	88.8679	42.8206	25.4764	55.9313	46.0654	17.2303	73.2039	43.4442	38.4862	59.9525	46.762	18.1564	44.9171	45.3068	43.0207	83.4341	82.2659	24.4343	67.2451	59.4203	69.123	30.3463	52.5509	19.2879	31.6576	53.909	40.4213	55.6601	69.2159	65.0319	65.2438	56.8495	27.3777	45.3444	53.832	46.2302	37.0237	60.1666	18.7849	50.2029	24.9597	28.615	98.3139	60.8376	36.1036	30.8119	26.9143	57.7726	25.493	46.1933	37.015	97.7955	124.35	96.9518	55.337	43.2358	35.1248	32.3866	62.8219	66.0683	74.0952	45.7713	54.6501	22.197	49.3708	51.2608	26.6687	41.2384	26.721	54.457	53.32	41.6707	44.2127	40.1922	23.7816	87.0134	60.7543	38.8122	36.7625	51.979	80.2315	33.5222	50.7668	29.7371	48.352	40.0268	28.3658	27.462	19.9203	24.9711	78.6679	45.4096	40.4158	41.396	52.8431	30.0787	72.2342	45.7951	49.899	77.41	62.8357	23.7233	21.9114	52.4815	36.6296	44.5857	57.6209	18.4844	36.447	30.2329	37.3471	40.8808	55.4036	45.7913	58.7476	29.403	55.2546	145.665	57.0959	36.9534	39.2121	44.75	50.7798	34.1483	49.9458	29.5518	24.6454	31.8974	24.4138	72.6159	41.3488	63.6179	65.4429	46.2523	45.7767	19.1125	62.0798	21.9937	59.095	36.2852	58.3645	31.7546	47.8387	47.2336	26.6567	22.0911	45.6414	24.0339	27.1743	39.8595	36.9629	24.1371	18.4684	33.8077	49.9392	64.8348	43.9638	69.4538	53.5607	33.9554	57.2154	48.3038	70.9582	50.1822	50.5106	45.8682	26.9823	19.3663	55.0725	34.6294	54.9241	32.792	61.3347	20.6969	44.6972	74.0791	34.7679	64.1776	40.5039	22.959	71.1372	40.4237	47.7197	67.8793	66.7638	59.6926	31.5742	63.2565	62.2486	83.3958	59.2067	18.7906	42.3918	29.6627	44.257	25.0334	30.4743	54.2061	46.9199	50.8986	44.8695	47.2597	47.4016	32.1153	23.1387	90.4926	20.6168	45.4455	24.6483	44.126	48.1224	63.8142	33.648	62.0483	52.2673	23.8431	105.837	48.656	100.184	43.4082	47.5246	44.4933	76.5231	30.4299	13.2143	38.7797	84.2833	29.1102	30.7529	41.3806	22.9329	101.133	35.2311	72.0155	55.991	38.2532	11.7124	42.4891	53.0276	62.9918	46.657	91.2409	49.9674	37.7276	65.1208	36.8859	53.3598	22.7076	30.0088	30.7565	28.9017	46.6622	21.1075	43.5097	32.0667	59.1861	43.7533	47.0298
ENSG00000107554.15	ENSG00000107554	DNMBP	protein_coding	dynamin binding protein	25.7936	32.1996	60.8687	31.3119	24.3797	31.4718	38.5553	47.5571	37.8177	25.5072	28.6671	38.031	29.5164	35.3828	82.3007	38.7681	34.7155	34.6697	11.1325	32.108	24.5782	37.1003	27.8456	33.1778	31.1512	48.9552	31.5533	44.4239	40.6028	43.5695	43.2967	30.0772	44.5875	63.2555	29.7626	46.928	35.2202	28.9261	25.1667	30.355	26.0668	39.3522	24.7561	16.2958	31.893	34.884	31.1857	21.8875	32.6709	31.8353	34.5814	43.5798	53.4417	24.8764	20.5473	44.2687	37.7327	44.7545	37.4646	46.826	32.5116	33.1263	35.1513	24.4387	35.3717	40.6138	34.7744	29.5312	30.3873	29.7296	39.0666	34.3257	41.5621	19.7179	47.9481	43.1833	34.9766	43.3298	46.7556	55.6879	36.4018	20.6698	42.5649	26.4444	49.9824	34.0372	34.7291	24.869	82.4273	57.2858	55.5889	25.3393	28.4331	28.1017	33.5527	22.7926	36.9101	35.5027	44.1322	22.94	111.769	57.7203	37.1215	47.2621	30.6592	47.3603	26.0206	47.6675	20.5414	29.6587	24.0978	43.874	54.2724	51.5181	40.1816	60.8769	35.568	49.7947	23.734	32.9288	24.4324	35.4611	30.4162	37.3494	55.1401	22.3994	22.6797	77.7879	21.2017	39.2887	33.9372	31.3644	32.6036	41.6568	43.1989	31.5132	40.3575	38.5634	32.9844	47.2094	65.427	23.782	45.2588	31.5191	59.4963	37.98	23.1052	22.5368	30.1138	43.0978	32.6202	33.3082	45.039	26.3517	31.2828	37.5675	31.47	40.1088	13.7957	36.3577	21.8819	34.1007	35.5829	40.0118	61.4116	36.243	39.2215	46.3255	38.4292	32.9647	43.7223	30.6237	38.69	24.1269	75.7219	36.3821	34.6733	27.2484	26.7085	33.3095	27.4547	53.2687	26.5817	40.6287	57.7343	32.5947	27.5931	37.9167	38.5246	44.184	39.9921	34.2653	40.0757	48.6551	53.3794	30.7908	48.1594	31.6492	35.2791	24.2539	24.2999	36.6951	41.6476	38.1223	13.929	30.8527	37.5655	26.4323	42.2242	30.1349	44.0741	29.1964	34.1091	43.5077	36.1677	20.5941	36.315	25.1214	43.728	33.5461	19.3662	38.391	63.2916	34.9134	42.8924	25.1371	23.1144	67.8099	88.1426	32.2846	37.3417	41.1085	52.978	20.8603	38.4222	42.935	50.3436	21.6529	72.3787	46.1975	63.3908	37.027	40.1598	35.2369	40.0571	34.4605	31.4347	38.9793	16.1293	31.9994	28.672	25.6514	33.4922	52.735	47.3372	61.6653	26.9376	34.3197	31.5845	30.6434	35.645	43.5376	36.1587	28.7314	59.9733	41.8306	32.1993	36.0788	41.6093	38.1703	30.6569	28.099	36.9429	35.1858	28.8375	59.9971	55.9216	31.0153	25.3729	16.5175	16.8624	46.4607	31.5727	26.8897	14.1367	35.626	30.9714	16.7768	33.6994	25.0701
ENSG00000107560.10	ENSG00000107560	RAB11FIP2	protein_coding	RAB11 family interacting protein 2	30.1797	34.6864	17.5891	28.5321	34.712	44.3469	50.8721	36.4572	46.5055	26.2249	22.0058	35.9685	26.9916	35.1145	56.6522	36.7175	35.0279	59.6823	19.7805	49.8717	33.0135	32.0306	50.917	54.3597	25.4437	43.0153	36.8961	42.079	48.069	43.3095	41.5862	42.6372	53.454	56.2569	27.393	34.0369	40.1325	31.1064	38.2046	23.563	27.0282	41.7104	31.1298	20.0367	65.6496	54.4729	43.1121	24.5966	43.3699	48.8807	37.5846	27.4531	70.7474	24.3692	27.2625	35.8122	43.5883	28.0926	60.9027	43.9682	23.0843	39.0786	23.1309	31.5744	20.8763	34.0854	45.3929	43.6854	51.0346	42.0918	54.1589	36.8045	37.1731	25.0966	43.899	35.3547	44.269	34.7283	34.0698	45.5026	21.0259	26.3954	37.2422	51.9805	29.837	47.9848	84.3916	30.55	34.2682	24.8778	68.0091	27.211	44.5307	50.2367	62.7895	31.7239	51.6115	43.2696	57.353	29.5458	71.0462	43.2987	42.1628	62.1358	42.1723	52.625	31.2333	23.5224	39.9201	42.0182	18.4849	50.9305	33.278	50.6504	44.4748	40.967	34.7502	55.7495	39.8649	53.3751	26.8238	61.3888	52.0089	44.2963	43.7171	33.4277	33.7297	37.6338	29.9293	62.7408	34.0628	51.2642	40.1755	26.5867	44.5371	41.8656	34.4584	50.8883	50.5283	36.8089	30.1853	16.5503	49.8514	47.8657	34.136	53.3823	19.8697	26.9879	44.5721	32.6454	37.5479	30.9485	38.7901	33.5114	43.4865	37.2713	46.325	23.9575	22.879	51.3114	20.5658	44.3992	25.5815	50.4817	33.1672	35.0635	44.1564	31.6208	59.5604	41.6727	45.8491	39.2216	42.8549	32.9754	35.7043	39.4107	50.0164	30.9873	38.5858	28.3637	44.0494	52.2698	35.9896	42.4778	48.9253	32.7153	33.0048	47.159	52.8895	49.9327	34.5514	44.1872	37.3501	82.2926	49.7173	31.1337	22.3766	38.0326	26.5904	33.1496	40.4315	43.8465	46.6612	31.2506	41.999	18.5947	42.4944	47.9594	49.0143	47.8893	47.0204	33.8605	37.281	43.8596	42.1218	27.5765	34.6044	46.6041	28.4374	37.3683	46.0312	48.6215	35.9126	48.5176	31.1994	30.3962	41.2647	48.779	25.0123	52.2517	20.954	40.1387	51.3445	34.6744	50.9415	33.9741	37.8703	35.8957	34.1138	46.6605	54.2896	37.6054	47.3841	48.624	46.7412	43.8794	33.3225	23.9482	41.5132	36.7738	36.4678	39.9304	40.8738	37.1769	51.43	47.7951	26.4468	42.5018	131.948	38.1119	25.8237	34.4394	34.0464	27.0934	36.007	25.7472	40.6154	56.495	46.267	31.3023	39.6999	41.4256	39.2024	36.8148	35.5551	42.0631	54.1912	37.8267	34.0632	13.6682	72.5317	56.4229	23.7789	43.6003	46.6948	42.5634	17.3157	26.8505	43.3524	26.447
ENSG00000107562.16	ENSG00000107562	CXCL12	protein_coding	C-X-C motif chemokine ligand 12	73.7002	146.958	104.649	71.3959	469.616	211.131	232.007	13.4131	127.707	44.3535	155.683	93.0126	251.051	148.401	104.069	50.5885	89.7807	148.036	33.203	192.829	185.584	205.709	275.186	291.576	47.8964	60.0495	169.069	133.052	85.5474	153.241	98.4826	393.351	85.599	95.4967	91.9358	107.487	106.792	89.3605	60.7079	54.9094	35.1679	90.6668	170.99	66.3862	103.707	450.397	94.6264	910.882	184.098	93.8369	149.791	99.7566	55.9796	103.893	165.239	159.721	116.138	208.676	58.4453	91.3846	508.912	249.382	300.386	139.226	164.31	48.9037	99.2926	143.611	169.738	69.1014	60.8843	49.2034	108.748	170.996	101.77	66.0247	76.2115	112.619	63.9345	63.6136	74.741	164.189	113.578	281.23	343.043	282.972	341.421	81.6953	141.692	82.7273	52.3017	137.883	108.663	121.729	198.98	128.218	192.761	229.771	207.282	64.2348	144.053	311.045	90.6098	170.061	135.872	45.9157	54.7449	186.679	197.987	57.8524	318.383	98.9845	445.937	218.382	53.6572	96.7344	106.321	151.742	84.2565	182.432	144.874	60.624	304.68	95.0277	262.133	136.774	150.751	85.6232	119.203	86.4112	134.914	117.24	258.904	35.1336	35.8076	330.652	136.655	232.094	254.491	64.0228	74.9985	173.451	51.2468	462.583	157.834	160.705	90.5308	78.0048	416.198	43.8028	28.6135	85.0579	270.589	194.142	280.108	97.8563	144.651	29.4842	35.1147	77.997	285.406	329.991	95.317	162.935	69.4121	192.463	76.2244	160.669	285.191	36.5167	201.655	600.711	410.82	55.0598	27.7598	126.456	136.155	30.4095	194.993	16.3125	210.041	72.4371	456.468	49.8038	31.4369	456.436	103.983	92.4164	479.509	171.149	64.307	118.957	84.6058	71.1829	155.564	72.6237	93.2922	104.366	45.7956	36.5998	144.449	184.985	48.7621	70.4501	571.653	45.2424	155.788	295.053	150.355	285.591	193.488	220.527	120.421	96.7421	106.57	132.886	428.543	148.058	102.553	97.9178	303.8	99.8023	162.405	108.725	181.332	89.7903	165.164	45.3837	192.962	66.1702	93.8314	87.3201	158.29	98.3487	286.411	156.381	57.9056	551.562	28.0657	93.6718	43.8744	160.625	36.671	92.3778	191.61	342.689	97.139	62.527	155.555	240.105	127.985	120.744	196.273	79.8883	147.69	36.457	24.612	113.143	56.5243	24.2936	11.4188	73.3498	144.703	386.661	136.971	129.956	86.1258	188.873	32.3342	80.5786	90.6085	270.502	81.1409	80.096	153.823	175.463	55.5934	73.717	122.759	52.634	146.928	54.7231	174.96	181.731	134.371	56.0785	85.1821	183.303	83.1972	74.1566
ENSG00000107566.13	ENSG00000107566	ERLIN1	protein_coding	ER lipid raft associated 1	8.34766	9.69219	22.0424	18.6842	15.1107	16.4179	15.4719	20.2712	20.2459	12.7298	11.2106	18.9807	31.5099	21.4539	15.727	20.9754	18.059	20.501	27.25	19.9248	17.7101	20.0532	12.368	21.0855	10.2489	19.5766	11.3659	17.4345	27.1297	17.9548	16.3334	15.2595	22.6888	19.1802	14.2136	13.2959	15.9496	18.0243	14.4136	28.13	19.6103	17.3477	10.1372	5.72056	17.0335	15.9865	20.0652	14.6354	14.9266	22.2818	15.7522	15.0674	23.4437	12.9954	20.5516	18.7336	12.6218	11.4963	22.2137	20.5482	26.865	14.1811	22.064	14.3018	19.7086	21.942	25.161	22.6764	18.343	13.4863	24.614	17.812	17.0745	14.5872	18.108	7.59652	20.7034	19.6143	18.014	20.4579	17.4735	12.083	10.6117	17.6201	24.9452	13.3196	18.8168	11.3356	29.7843	12.5238	17.6034	13.1615	15.3572	16.2087	24.4285	18.0362	14.4739	13.3955	30.8657	5.19354	19.0234	15.5043	17.5188	15.8185	19.467	20.4832	17.4425	16.9247	17.5933	24.1917	31.6208	22.6083	20.9495	17.5375	21.4423	17.7795	19.302	19.7886	23.3536	15.4483	24.0512	13.8128	15.5743	17.5631	23.7803	18.4091	13.3287	26.0474	13.9877	17.1893	15.6775	29.2574	20.7956	9.67187	21.1636	11.9403	17.9216	15.4739	21.3834	21.0177	13.894	23.6693	19.6846	15.7724	24.8146	18.3065	11.2094	11.8617	17.8256	21.7454	23.8551	21.874	11.8653	13.1426	14.7583	16.3165	15.7555	26.0837	8.85852	18.5805	38.2631	18.0802	16.762	15.7466	11.7133	17.9955	17.7864	11.1323	21.7054	16.0069	18.1919	15.6979	15.5442	15.5435	19.0964	19.7784	18.2864	18.7515	12.053	18.181	16.5978	18.9066	9.94988	21.2284	34.7608	11.545	14.9703	15.8927	15.9092	16.7655	25.4703	17.829	24.5386	19.2284	21.9819	19.8877	19.7268	18.3309	21.5469	17.6998	13.964	22.0019	17.1288	13.9349	11.7865	15.62	15.1782	20.9668	24.055	13.5802	19.0789	15.0324	22.4972	18.0084	19.8399	14.321	11.7596	17.309	22.9872	19.5219	17.1505	21.0308	17.8126	20.3984	12.6817	15.6077	18.0478	35.5301	11.5316	21.1494	13.847	26.4106	14.3617	11.8735	18.2253	20.6954	21.7509	12.632	17.8982	18.9838	33.6267	14.5182	28.4467	19.4123	15.2465	13.896	12.2785	12.8119	18.6378	22.0821	21.3373	20.7331	23.9516	20.6795	19.0389	14.0747	14.2953	20.0233	16.2768	13.5273	18.83	19.2167	17.5237	8.51307	24.429	21.3028	20.1557	17.1896	21.6343	15.8631	18.6018	23.2313	16.8463	22.5924	11.0391	16.9664	26.6891	14.3354	5.64741	23.5495	8.38928	24.7055	19.96	13.8191	11.1749	17.6252	14.9736	10.6554	15.5035	17.5134
ENSG00000107581.12	ENSG00000107581	EIF3A	protein_coding	eukaryotic translation initiation factor 3 subunit A	129.467	152.476	358.098	149.795	155.655	203.114	163.942	216.981	214.287	156.466	215.919	199.097	184.814	174.492	235.041	183.968	170.24	337.435	219.03	176.431	158.929	194.965	189.906	197.645	195.366	182.377	179.153	189.427	175.632	180.688	164.521	207.875	180.96	208.908	160.298	292.818	174.633	108.092	223.767	195.991	164.12	185.745	141.463	94.8983	179.689	189.279	191.939	156.522	172.188	171.711	174.094	234.589	289.284	200.449	253.672	135.664	170.703	178.445	248.369	166.528	175.61	171.729	301.255	129.452	197.43	177.92	156.546	210.279	245.844	223.106	164.917	168.679	157.735	111.565	185.699	189.649	166.695	151.402	193.021	142.495	193.747	164.184	238.887	183.775	233.924	202.208	213.227	129.903	272.406	185.481	231.615	124.715	147.462	191.987	239.197	181.53	183.753	203.905	193.063	144.968	278.776	226.497	168.479	214.433	143.42	207.544	163.268	259.549	288.399	125.707	159.259	212.483	207.865	239.249	182.965	236.128	136.517	301.307	247.58	183.331	186.779	181.033	208.645	197.172	278.091	132.585	151.402	241.335	139.909	171.954	133.91	152.776	170.038	351.684	202.278	189.79	179.665	163.902	248.912	235.878	208.818	137.873	205.849	270.458	183.22	180.144	106.66	198.058	188.008	237.374	127.989	195.172	168.476	159.593	179.259	175.555	175.985	156.38	94.2451	204.722	176.232	179.843	178.906	159.019	215.617	161.912	194.357	200.656	188.679	171.255	205.908	217.59	176.744	190.069	212.671	154.929	198.103	141.088	143.531	169.558	188.317	269.473	185.309	218.335	236.076	219.268	164.744	151.306	174.216	211.294	148.79	161.86	198.25	227.202	178.186	125.969	200.837	169.591	176.696	225.247	146.939	187.581	144.117	138.745	227.002	152.637	185.97	169.803	238.548	192.825	196.132	136.616	159.733	204.803	185.617	136.721	182.69	174.702	236.81	196.072	161.046	192.757	222.026	200.784	208.326	129.852	184.391	207.894	354.536	187.354	230.541	225.264	207.621	175.647	179.438	175.304	192.915	169.121	180.831	207.379	234.288	166.533	167.656	184.859	174.71	186.872	155.534	196.147	163.41	194.685	194.893	147.644	167.585	195.6	219.035	230.262	255.1	164.995	187.714	187.141	201.856	187.399	195.191	129.228	193.323	130.043	190.546	162.726	226.096	190.772	199.801	148.057	142.943	173.531	190.911	244.546	199.662	138.686	152.89	177.594	183.365	280.339	292.016	178.823	126.758	194.418	173.843	120.157	178.826	154.134
ENSG00000107593.16	ENSG00000107593	PKD2L1	protein_coding	polycystin 2 like 1, transient receptor potential cation channel	1.51095	0.391655	0.401199	0.757798	0.439207	0.132934	0.296185	0.333122	0.272997	0.670969	0.170409	1.62143	0.775392	0.0488988	0.150989	0.474776	0.291642	0.238864	0.747456	0.251553	0.683409	0.541805	0.0671192	0.566756	0.499425	0.332272	0.1135	0.305399	0.402425	0.0384135	0.0970846	0.0256757	7.85392	0.836156	0.144421	0.119509	1.02353	0.0610084	3.91268	0.517953	0.710114	1.31428	0.126184	0.0121643	0.72781	0.0646936	0.818315	0.935111	0.908332	0.251808	0.568635	0.139412	1.15611	0.134008	0.140029	0.482913	0.193174	0.120714	0.204041	0.173947	1.5712	0.643916	0.138465	1.11898	0.0309482	0.941611	0.764259	0.407142	0.624277	0.791695	2.36422	1.27632	0.577222	0.413751	1.42414	0.494647	1.31493	0.258805	0.360613	0.207488	0.879017	0.29855	0.496865	2.07314	1.18972	0.66869	0.288923	0.479676	0.0575386	0.251322	1.44067	1.11758	0.484547	0.219485	2.78562	0.41315	0.935495	1.93233	0.450933	0.798648	0.895862	0.344024	0.381279	0.586956	0.713888	1.47017	0.234847	1.22237	0.321825	0.844606	0.691338	0.705035	0.646845	0.226006	0.673144	0.964887	0.161834	0.229138	1.35627	0.132599	0.5534	1.87776	0.144741	0.345651	1.16186	0.517034	0.709678	0.0891771	0.490769	1.83826	0.207047	0.461677	0.677334	0.0970675	0.245451	0.306994	0.41679	0.29614	0.247304	0.0196508	0.306935	0.678339	0.298949	0.0571742	0.173202	0.605377	1.0739	0.444132	0.644676	0.144633	0.209501	1.74838	0.513277	0.367425	0.312974	0.467827	1.7933	1.81419	0.610552	0.471977	0.156158	0.610134	0.416167	0.0693642	0.190935	0.610846	0.862788	0.12556	0.12929	0.194783	0.194037	0.025323	0.142226	0.357306	0.291969	0.457045	0.320048	0.0759128	0.156983	0.500942	1.09644	0.333448	0.442893	0.327675	0.462428	0.428958	0.26097	0.302611	0.177286	0.999532	1.14101	0	1.29204	0.27942	0.424055	0.805579	0.470576	0.357457	0.832189	0.155631	0.670687	0.615234	0.968978	0.489628	0.426009	0.26222	0.0507176	0.253599	0.278388	0.847018	0.170294	0.142411	0.621975	0.116547	0.262954	0.844489	0.590832	0.531813	0.528867	0.33641	0.220032	0.581332	0.670544	0.286189	0.0166217	0.0891707	0.795035	0.304242	0.0780506	1.8697	0.955691	0.155666	0.424047	0.756502	0.286837	0.0640545	0.0331619	0.327294	0.040131	0.305479	2.40479	0.14342	0.443839	0.849177	0.0992538	0.024419	0.166648	0	4.36962	0.757477	1.7789	0.351464	0.155482	0.385256	0.829262	0.179401	0.109481	0.341376	0.387926	0.591443	0.136308	0.406594	0.233867	0.204765	0.0670079	0.657963	1.05593	0.098819	0.0330233	0.179744	0.602916	0.0212289	0.33456	1.56432	0.703435	1.2201	1.58393	0	0.0944253	0.357316	0.726911	0.372245	0.486368	0.0444866	0.336729	0.0547055	0.0841771	0.159422	0.457759	0.411355
ENSG00000107611.14	ENSG00000107611	CUBN	protein_coding	cubilin	1.6354	2.961	1.21643	1.47421	2.16325	3.1924	3.21761	1.17596	2.51554	3.55642	1.24669	1.57962	0.719143	3.23022	6.8198	1.45249	3.11097	2.50705	0.472418	4.44065	1.97208	2.72863	1.25118	7.24788	0.671351	1.32097	2.43312	2.87548	3.06733	2.39372	2.10845	3.28501	2.29756	1.77425	1.43023	2.37883	2.9921	0.978687	2.1145	2.39825	1.59468	3.41756	2.97866	0.890801	2.79828	5.49308	3.59502	2.22293	4.01102	2.04666	3.90567	1.92058	1.46344	1.31112	0.855602	1.59755	2.77277	3.39269	3.17205	4.47103	2.00657	3.58702	1.04149	1.69868	2.86458	1.50785	3.96649	3.3341	4.35112	2.66547	4.54904	2.06206	2.67966	1.07847	2.57273	2.30874	2.93487	1.59575	2.09691	1.93972	0.874285	3.14207	1.39466	5.43483	2.00126	5.13563	5.6018	2.15039	1.4718	2.24701	2.05034	2.61384	3.16159	0.808436	1.29294	4.67691	3.43048	3.25629	2.55445	2.95066	2.66142	4.63302	1.40598	2.28445	2.68994	2.53953	1.61376	1.45418	3.23685	1.78661	1.15944	2.95923	5.26035	3.67659	2.50353	0.932433	2.54171	1.01378	1.61163	1.68371	0.98032	1.17212	3.88399	1.97684	2.74982	2.10879	2.10819	1.37563	1.93388	2.42481	3.37468	1.93958	2.69717	0.787805	1.02546	4.73591	2.68745	3.21705	2.60471	1.17989	1.31245	0.86793	1.28423	3.94203	2.70605	4.13664	1.57543	2.03582	2.97836	0.60628	1.30649	0.876942	3.9032	2.30314	2.52393	2.625	4.44604	1.72378	2.53157	3.61993	1.52436	5.91453	2.70547	2.67773	1.56356	2.84621	1.59518	1.80314	3.29389	1.04631	2.92842	2.60732	4.03835	1.27681	4.62426	2.30157	1.70877	0.876495	4.32627	1.02778	2.00445	2.84018	1.21548	1.09185	0.772597	3.0726	3.16379	2.53029	2.42423	7.08091	1.09805	1.13162	1.39025	3.31566	3.53489	2.22381	1.02021	1.84525	2.1799	0.560815	2.93406	2.88192	4.74688	2.45742	1.7447	0.357864	1.94322	2.79815	3.35299	3.76204	3.93624	2.89988	2.5522	3.56393	2.47977	1.52536	4.57095	3.45233	1.06905	1.34938	4.28499	2.52486	2.6279	2.00975	2.51187	2.31716	2.21054	2.51141	3.89901	2.5248	0.711301	3.00021	3.25444	1.32982	2.8932	2.00281	1.80109	3.43	2.98704	3.18931	1.19608	1.95603	2.08503	3.88732	4.05223	4.34407	2.31985	1.78052	3.2415	0.657139	2.26626	2.37293	3.44115	3.10974	4.69832	1.81337	0.201841	1.99062	1.42898	1.34051	1.81802	1.7101	1.29892	3.6253	1.4613	1.31413	2.48587	2.89274	1.21865	2.02135	2.47892	3.91766	2.2518	1.14464	2.19703	3.51107	2.54286	1.55493	1.50946	0.457053	1.66614	1.11502	0.879906	2.61582	2.9195	3.00658	1.33378	1.46018	2.36515	1.6546
ENSG00000107614.21	ENSG00000107614	TRDMT1	protein_coding	tRNA aspartic acid methyltransferase 1	5.15233	5.22795	4.28856	4.67664	6.7227	11.0792	12.172	5.15845	8.1566	7.0491	3.55636	6.51528	3.54198	10.5336	7.18389	6.60134	7.0323	10.6576	4.22703	11.9254	8.28402	8.45002	6.89573	14.8239	1.97008	8.62532	7.24902	7.88557	11.2378	12.6524	6.60759	11.8476	10.6343	8.35445	5.672	6.41089	10.1428	5.37065	6.44756	10.5093	6.70962	10.0866	8.46697	3.26652	9.07726	11.7013	10.5171	8.15622	12.7985	9.25793	7.4155	9.31888	4.93065	3.1356	1.63499	7.56969	8.85506	6.1888	10.2919	11.9725	7.55979	7.60431	3.22598	6.29781	8.80883	9.19759	11.3058	13.4107	13.4772	6.23179	17.0189	8.93186	9.03249	4.61498	6.06124	4.53993	13.4448	7.62568	8.21649	6.3444	4.45767	6.20614	4.61022	13.2835	7.89478	11.0632	12.5865	6.32691	5.36908	9.1123	7.18531	7.53758	7.45329	1.93799	5.75652	11.351	9.89187	12.8438	10.0321	10.6099	11.9317	12.1	7.11597	8.2144	9.75623	10.1824	4.93177	6.31595	9.48832	7.81655	3.12227	9.64712	8.1225	9.46744	10.5814	7.2336	9.1417	6.85913	5.57832	6.51664	3.76688	4.02729	11.573	7.87608	9.00012	7.19078	7.46281	5.7368	6.275	6.26564	11.099	7.10977	8.69535	1.9823	3.26823	12.6901	8.13318	12.175	6.51303	4.47814	5.65	4.4488	7.69211	12.0954	8.96195	12.5184	5.61346	7.321	8.08218	3.65618	6.53897	4.93221	9.57461	8.46829	8.77843	10.4952	12.7292	6.07223	9.39323	13.1468	6.23193	12.4796	7.46825	9.72803	5.71002	10.5063	7.64294	6.11507	15.2956	5.78024	9.95641	7.65765	10.9951	5.99427	6.34536	8.37419	9.37973	6.27963	12.4234	6.3531	6.33788	11.0338	4.17928	9.20721	5.4887	7.49752	9.97523	7.89365	8.4757	13.8527	6.2041	6.95386	6.85868	14.2006	9.81086	6.01444	5.44001	7.93818	8.61541	6.98379	6.27236	11.2664	13.4405	7.25484	7.85918	3.90102	6.64432	8.10556	14.2648	12.4144	11.0491	10.4693	7.70486	7.96091	9.82905	6.92716	8.64623	9.96756	2.73314	4.55441	9.62265	11.1974	8.36251	8.38323	7.9598	6.9283	9.98746	12.936	7.44471	9.52854	2.98322	9.99701	11.0709	5.17288	14.4022	8.5038	6.52159	10.0046	9.01531	12.2661	5.10463	9.8062	8.5356	10.24	10.2298	10.8762	7.73966	9.85339	9.70088	5.3957	7.74652	9.17539	11.6515	9.97409	13.1214	4.20031	0.442024	7.1243	3.87293	5.92868	6.74965	6.99412	5.07062	7.35903	5.9819	5.37496	9.09391	10.0842	6.55717	11.5681	7.37077	12.6904	7.58455	5.69052	7.18258	14.8571	8.67853	7.10438	5.13363	2.42765	7.21924	5.2298	3.53907	9.88229	12.0442	9.33912	3.66187	4.26914	9.07649	4.35093
ENSG00000107625.12	ENSG00000107625	DDX50	protein_coding	DExD-box helicase 50	24.4867	27.1742	35.8108	33.8409	39.6896	52.2734	48.5234	47.8578	44.4127	31.0254	28.7309	42.0243	37.029	40.1363	47.9224	47.2905	39.1206	81.5398	39.6597	60.7361	41.1142	33.9173	55.759	56.3837	33.5353	49.8042	39.4649	49.9545	52.35	54.8225	42.6237	48.3172	48.5198	50.2591	35.3896	49.7346	52.1122	34.4279	39.022	41.1113	41.5257	51.2491	30.477	17.7264	43.7371	49.1952	48.554	28.0769	48.4836	53.4151	40.4319	34.7516	47.5703	33.9762	37.9748	46.9619	41.1793	31.3867	55.1818	48.216	29.2568	41.0457	27.0961	39.4948	32.85	52.3832	35.2585	59.8898	54.9113	31.7737	56.7277	34.1276	35.8262	29.6206	52.6827	28.7874	44.4952	49.0224	39.8881	34.4972	41.9409	37.6485	37.3287	53.1995	32.4083	49.4742	44.6773	37.0567	46.1594	33.0732	54.7054	31.3565	39.5085	43.1188	42.2318	46.8026	44.9375	33.681	62.4219	24.2106	42.8529	49.9819	47.4576	47.6356	45.0079	49.1758	40.3412	41.026	41.0717	43.1524	27.3987	50.3603	50.2256	65.3606	53.6728	46.5325	40.6614	49.0605	49.9271	61.301	42.8873	33.2786	46.4281	44.678	57.7549	33.5249	38.989	65.5285	25.7226	46.5118	36.8741	42.1523	43.7907	18.2815	43.7245	44.5571	39.8352	48.5282	49.6617	27.6713	33.8925	21.7292	47.0684	55.5096	41.0253	49.1239	23.0483	42.9642	33.8221	40.1826	36.0966	40.8254	43.0691	40.4611	38.626	44.0061	37.9801	37.5532	19.8973	53.2499	36.2495	54.2488	37.0681	50.1149	38.0258	43.5545	46.2405	36.508	59.9013	37.6198	53.8389	42.5278	45.0606	62.2616	49.0163	44.1433	54.7961	40.6434	35.7879	36.4534	47.4147	56.7203	34.1996	61.1006	51.2413	42.0674	42.2864	43.7725	34.6405	51.4986	44.1576	43.8693	38.1108	70.0692	48.5498	45.7163	32.5059	48.9369	51.9306	53.4785	35.5327	54.3601	45.905	33.2388	38.795	29.2903	54.6935	58.3746	60.6395	54.2228	48.865	44.8173	36.5085	50.7657	52.5152	39.7546	34.7725	46.1445	34.8853	37.2283	44.9198	49.1251	37.1502	58.9265	36.6998	36.3757	42.9688	44.9931	42.8831	39.2038	23.3056	50.0934	51.1818	24.2306	53.397	37.8412	38.1006	38.1296	40.3209	51.0959	51.4674	43.1343	44.3749	48.3306	50.6273	44.6529	33.2486	26.8778	42.7873	31.2647	46.2068	45.3424	51.7865	60.4662	56.7031	29.1327	25.9706	45.1222	31.118	37.8223	39.8702	33.9296	50.2645	30.3473	52.8225	19.6765	51.2286	51.1416	46.0059	44.9022	47.4907	50.7349	31.8451	30.602	29.2033	65.1121	50.9502	25.2737	29.566	23.6188	27.0623	51.4979	26.5069	43.9045	53.2747	44.9009	26.5664	31.0132	42.0729	29.3
ENSG00000107643.15	ENSG00000107643	MAPK8	protein_coding	mitogen-activated protein kinase 8	26.6831	15.164	18.5311	27.1194	28.7576	44.1886	48.6239	26.8355	36.9738	33.5237	19.8062	32.713	33.5964	39.8518	48.578	34.2432	30.9996	60.8049	43.9631	42.5255	39.7447	34.4432	38.1872	47.3811	18.1059	41.4176	38.8429	37.5794	46.492	45.6885	45.7235	41.3271	41.3692	51.4405	24.7049	39.6624	45.1897	28.4932	42.1793	39.59	43.0556	45.819	28.5092	6.46348	30.5411	36.0499	47.6489	24.5856	37.4606	54.7765	32.0601	33.75	45.2448	31.0192	20.6851	36.2857	33.7189	24.8032	37.0507	40.5455	30.0436	38.0201	19.7692	39.3463	27.6303	55.5633	28.1758	51.8888	50.6135	23.294	68.1973	33.0392	32.7498	28.8676	49.8958	20.9022	46.048	43.8308	35.8673	45.4885	53.2404	28.5457	35.1164	44.3653	27.4404	29.6188	33.0958	30.5923	31.7639	45.0176	61.8247	27.0557	31.1366	43.9515	41.5213	43.0289	37.5656	31.0032	49.1001	17.1161	40.9272	50.4916	40.175	43.1503	47.859	40.1468	36.0631	38.7574	27.7848	40.445	33.2485	47.8943	39.1203	47.9728	51.5526	74.5437	45.7854	45.2859	63.8611	38.3411	37.2068	26.8269	39.4802	38.579	46.2868	33.8144	33.0897	42.777	25.9793	34.0752	37.3034	31.703	33.3352	12.1606	35.2235	29.6715	38.9788	48.654	38.4447	40.0743	35.083	24.6981	41.6381	33.5473	46.5872	40.5197	23.0859	40.1142	30.6212	37.1556	36.7941	42.9869	38.7934	50.3811	34.9208	40.7283	30.5534	36.3668	19.5853	41.0933	41.4674	41.7692	32.538	38.6831	30.779	44.2676	60.0483	39.0471	53.3166	27.3255	50.8427	34.1711	36.9116	46.9751	64.2023	40.711	50.4103	37.8709	28.8884	36.1294	52.916	57.2269	13.1091	43.5489	48.8083	37.8951	45.2803	39.3639	25.226	53.1009	45.9719	40.5916	45.5441	43.13	53.9466	39.3587	36.035	42.0772	59.9274	35.0981	35.9489	53.6188	37.1113	32.4273	19.7689	39.203	35.0383	47.5601	57.6448	37.7642	52.4952	36.9313	33.8457	48.5637	40.1335	41.0749	26.032	41.8765	27.7354	27.3117	38.3185	50.7291	33.0665	54.7471	33.9032	36.7797	42.578	45.8242	34.8022	41.3714	17.5906	47.0338	54.4879	24.8524	59.1426	41.2446	40.8884	35.7737	39.6141	39.3757	46.4443	37.1106	47.8931	45.0933	44.9933	38.661	31.2985	30.7299	35.5521	29.021	34.3616	37.5849	46.7904	54.3987	43.4454	36.5035	7.50782	38.3563	37.8069	25.1463	36.1978	33.2223	35.2919	16.5741	42.0742	25.5905	43.7748	36.4335	35.43	34.0562	41.9893	45.845	32.3081	37.1331	30.8817	61.2024	50.8968	24.2137	28.9312	19.7096	25.6865	48.4768	28.7945	34.3471	51.3346	44.685	23.6573	25.8462	50.4771	31.5237
ENSG00000107651.12	ENSG00000107651	SEC23IP	protein_coding	SEC23 interacting protein	76.1652	112.602	88.9295	89.4541	91.0274	110.677	93.3399	104.911	111.506	58.2107	61.706	123.564	113.186	107.007	122.144	95.5482	88.4953	209.522	78.1537	114.255	99.5688	109.127	101.822	107.409	81.8821	114.816	91.8518	105.537	113.907	101.946	76.7874	109.297	95.7185	122.043	100.296	124.806	99.6378	81.6051	117.039	108.802	113.571	104.832	74.3023	54.0578	98.91	113.513	105.136	80.2542	90.6201	99.9842	100.366	101.968	120.717	92.3672	122.156	106.801	92.8469	87.3369	148.043	118.022	87.7689	86.7448	76.3562	87.7581	98.3134	115.448	112.169	125.204	120.871	102.131	110.743	135.482	111.556	81.5859	100.876	80.5993	93.1221	94.1629	107.376	82.5038	84.3742	68.3357	81.6176	84.7118	114.501	91.5118	104.02	87.455	109.114	94.6214	140.95	64.6264	120.905	86.8274	148.69	101.331	101.607	83.8368	96.5208	83.06	145.989	110.583	101.517	118.205	94.0323	131.797	92.4646	180.264	224.08	111.467	79.3658	115.023	90.6742	111.79	101.92	120.942	76.0343	149.144	142.096	97.5743	102.084	120.749	108.608	103.223	124.007	103.546	100.503	156.139	76.8413	86.3837	75.0584	107.346	80.579	62.0523	140.042	118.639	92.5698	93.3961	139.77	115.855	108.232	68.2132	144.33	104.543	123.38	111.562	53.2198	139.833	85.9537	157.701	92.7403	96.1112	113.119	115.832	80.0512	84.5215	79.42	88.5893	42.8736	108.274	74.7915	95.4176	92.5646	126.89	76.2228	103.447	108.021	94.1808	102.344	107.695	110.582	80.1205	104.635	123.586	88.9265	86.3628	120.171	64.4219	70.5175	96.2083	98.0728	111.799	87.9538	132.13	122.951	107.003	80.0616	108.267	117.318	115.505	106.911	97.9778	71.2796	140.527	114.288	94.6507	141.879	97.8848	81.5576	111.786	95.7362	101.236	113.24	94.4499	57.3061	105.78	120.55	92.6231	135.476	114.429	109.388	88.881	105.887	99.5815	103.404	85.4205	102.108	112.018	105.761	80.0947	87.802	114.194	99.5593	115.17	100.487	73.6437	76.2785	133.384	97.6758	119.039	102.749	155.709	112.702	87.072	109.484	101.717	107.823	102.034	116.635	98.4721	128.346	122.149	115.66	107.075	102.024	88.6043	100.147	108.625	110.718	113.857	98.8078	83.6516	108.051	109.82	103.173	105.09	111.013	102.577	105.133	157.628	130.176	115.082	90.3326	82.4838	133.272	84.1134	119.87	91.6163	112.96	87.6606	113.525	91.5916	94.4083	78.3671	88.4876	107.702	109.653	93.1679	149.193	78.5454	69.0999	157.309	69.477	111.749	123.042	98.9046	69.5904	84.5563	120.6	96.1435
ENSG00000107669.17	ENSG00000107669	ATE1	protein_coding	arginyltransferase 1	16.8999	19.9981	28.3981	23.3706	20.1314	39.144	33.4558	20.6484	38.9924	27.6268	17.515	34.0826	37.1107	25.7034	41.6282	39.7659	32.063	72.4778	25.0411	34.8552	30.9411	41.1767	26.6971	43.2009	23.745	39.4305	37.5301	35.4184	46.7979	37.3061	33.9545	39.3613	37.6521	49.3948	28.1163	27.8972	38.3267	21.4489	35.6362	21.7084	33.9251	39.8547	20.597	11.4797	34.7944	32.6435	57.1804	37.4883	38.5126	38.7622	30.1425	25.0394	42.7139	15.0178	40.9346	23.6148	26.5529	26.967	41.5405	35.7664	32.4127	28.845	19.7032	24.9572	31.0776	37.8028	32.5605	39.8201	31.5221	23.5073	43.0598	40.411	21.5688	21.0813	38.2618	16.7804	36.0583	32.3655	27.6214	33.3848	15.9547	25.5719	23.5026	32.3039	27.1567	36.5425	31.6179	23.5164	49.2348	36.9214	52.2048	25.9224	26.5692	29.0835	30.0136	31.1037	34.3416	32.1501	43.3414	17.6596	62.2933	40.0459	28.8917	40.2858	34.4292	44.1005	22.6788	36.4773	31.688	34.8386	22.8846	42.3454	36.9645	30.8637	33.6869	39.6237	30.7028	34.2756	36.7333	31.2884	26.8636	28.3855	42.2725	40.0109	39.7112	20.6068	25.2885	27.7659	24.9876	37.7835	31.8588	28.7156	34.0954	13.8839	40.7221	24.0325	30.6277	33.4617	32.4125	44.2089	21.3928	24.5073	34.4228	36.4979	38.5905	41.1927	16.9175	33.4466	32.6145	38.7169	28.5464	26.5978	31.927	30.6767	27.6117	33.7436	34.1852	54.214	12.4991	42.5525	40.0499	38.8993	27.0907	28.9438	25.3699	29.006	35.2453	36.5392	48.3587	29.9075	41.9581	20.4373	26.5402	30.8135	32.9023	30.5045	41.2936	27.7679	26.6555	36.6402	35.1589	47.859	22.7418	48.9667	46.7166	28.309	27.8155	25.9498	24.5308	41.5848	27.1077	32.0702	29.2733	44.9565	38.0657	29.0664	32.9418	40.7379	31.6939	30.353	24.5736	42.3378	38.2585	33.1512	19.8516	24.3088	33.9518	31.3874	50.1204	36.35	44.9183	24.9954	31.5168	37.2512	34.4882	27.0619	31.7067	31.6404	32.0064	30.5114	29.3439	32.5081	45.6315	40.2744	33.642	24.2633	25.3588	52.5107	27.692	45.5988	21.7985	38.8174	36.5516	31.0804	38.1765	26.7306	42.5677	32.2634	43.4857	41.93	52.0155	33.7749	34.0112	37.5965	36.2364	33.6459	26.7696	30.8072	30.1478	28.1786	31.6599	38.6085	30.5204	40.4489	38.7439	30.0418	17.2441	29.2936	36.8947	44.7466	31.9439	35.0278	24.8259	22.0537	33.1307	26.7076	32.7335	31.404	46.7175	32.8702	33.2044	27.2644	32.2001	36.1745	19.3014	36.54	54.236	23.0838	28.971	19.1753	21.62	38.6919	24.0777	31.9397	40.8039	32.7487	14.7055	24.8515	41.1061	27.7224
ENSG00000107672.14	ENSG00000107672	NSMCE4A	protein_coding	NSE4 homolog A, SMC5-SMC6 complex component	20.7641	23.3555	28.2905	18.5648	17.2094	31.9854	27.5779	13.0856	34.8838	25.6832	20.9754	16.2587	29.165	22.9138	28.0436	34.7482	25.592	39.7488	26.2554	35.0477	27.2479	30.4169	22.9666	41.0891	20.6317	21.5094	34.074	24.9713	40.237	24.7114	25.3442	32.7943	35.6066	35.3676	21.5573	21.9285	28.3021	14.8401	30.8973	25.7492	24.974	30.2508	20.6762	20.1613	30.9267	32.1684	36.7315	21.1429	32.9697	28.7133	26.3354	24.8692	26.8398	15.3561	21.5147	17.2554	28.6067	18.7522	38.9572	34.5685	26.6868	28.9254	15.9969	20.0792	17.825	26.4657	25.6996	36.9734	29.7963	21.419	41.9757	35.4898	18.5956	11.7417	24.2235	18.1678	29.6088	24.7297	16.9937	29.0278	11.0678	21.5991	27.4732	37.8368	27.1369	28.6877	29.7331	23.8507	24.9852	18.8044	38.6403	29.1806	24.7754	23.2288	24.8054	30.8828	30.55	31.4434	33.7048	23.8552	44.748	32.4543	21.5734	30.7803	27.306	39.5608	25.4962	28.4132	24.3457	28.41	25.5657	37.7291	28.2441	22.4914	23.3648	27.5421	24.5532	28.153	35.3133	34.0772	12.6508	26.5916	44.9701	28.6809	27.3668	18.3514	23.6953	16.4092	22.3257	35.5931	33.5504	26.8951	48.4592	12.7596	33.652	20.3103	31.2223	27.5832	28.3618	32.6405	16.7917	20.3921	25.9421	25.1385	31.9677	30.7585	17.0303	40.4443	29.732	23.422	25.3741	17.7154	22.2832	25.4036	27.5098	32.4238	32.5881	51.6552	9.77793	42.3253	31.3125	32.5688	21.5004	24.5229	22.1535	31.5877	23.2452	24.2177	33.526	22.932	28.8275	14.9008	32.3419	21.05	22.0226	22.0453	29.7877	19.7542	26.3103	29.7925	21.6161	33.1704	19.0634	33.8213	27.9182	23.7572	30.4765	22.897	21.0925	34.4407	24.8151	21.638	26.6611	37.8608	32.4599	21.123	31.2594	26.1668	36.0268	20.316	23.9914	33.684	27.3187	28.9775	22.0343	20.3588	21.8229	26.0023	41.9427	35.1541	31.9388	23.2839	25.7931	31.5268	28.0081	20.1242	32.1846	25.6206	24.4634	25.5818	27.4154	23.75	38.576	39.2853	25.5733	17.8931	21.6844	46.0171	18.0295	35.4829	19.3235	36.2335	30.1023	22.6406	31.4702	19.8428	30.8417	26.2636	36.4706	29.9444	41.9473	27.2317	30.6043	31.0522	28.3329	25.6553	21.9639	23.1123	26.0296	18.883	28.0308	22.9628	23.1185	24.4473	31.141	22.3803	23.9376	23.3561	29.1235	27.3927	31.4461	28.7461	20.7961	22.2704	26.5493	28.9758	28.5721	33.3474	38.6143	41.5762	26.8064	28.3996	25.4607	30.3637	24.0209	32.7217	42.4904	24.3117	10.1272	11.2364	18.2509	26.2481	17.8712	27.0239	8.91425	28.1011	15.8673	16.1575	30.9097	19.4078
ENSG00000107679.14	ENSG00000107679	PLEKHA1	protein_coding	pleckstrin homology domain containing A1	19.5213	19.9856	12.5262	24.8815	20.0842	33.0536	46.5772	34.1831	46.3919	30.6813	28.3557	27.7577	49.8644	24.2685	48.5771	48.8572	36.556	59.926	24.281	35.6535	29.779	22.9107	36.166	36.3776	18.9466	47.6919	36.4079	34.6467	60.5483	33.5114	37.1934	30.1322	49.394	52.257	21.0966	31.6804	54.7565	24.5372	22.7076	22.2705	47.8672	46.2094	27.527	9.22307	36.8159	24.8922	65.0004	23.4736	39.3438	50.3036	23.2868	22.9214	49.144	26.1634	23.6906	38.1813	28.3156	19.9323	42.8884	30.6246	22.5282	29.8135	20.3822	36.637	25.6504	59.7437	30.7755	45.5768	31.4024	22.5779	36.7414	49.2134	23.8138	38.5695	51.3425	23.5233	37.8437	43.3573	61.1063	43.1811	18.6179	23.9942	28.0517	36.5515	19.7913	31.0164	30.3587	25.4853	25.9594	32.6296	47.3819	26.5613	22.2497	56.4324	41.3439	23.9225	39.191	23.5764	55.1457	13.1794	52.6002	46.596	36.2394	51.285	33.8987	65.5888	41.9954	37.4647	25.111	43.8928	25.8028	41.3364	33.4712	45.9376	45.7171	66.6135	56.6893	41.2561	43.1679	31.3391	39.0679	30.2955	37.7089	47.5633	40.6887	29.4418	25.655	50.8401	22.2261	56.4052	38.1306	40.9321	27.0249	20.9354	41.0253	21.529	32.7482	46.6084	31.18	27.4784	26.1195	30.6905	57.4189	24.5803	47.9607	35.2354	18.9979	42.1327	29.2434	53.6366	26.9397	36.3036	41.7494	39.4696	39.5049	33.6393	32.5034	63.0276	16.1525	35.818	44.4758	32.6418	25.7566	32.7062	28.682	37.5136	54.3492	42.9487	39.182	35.4853	45.8524	16.3102	32.5352	44.4824	68.0148	36.3683	45.9706	41.5074	29.5438	50.0943	57.9423	49.9754	18.4456	81.6968	63.6171	17.5829	28.3583	34.1519	25.5318	38.5344	28.3573	38.886	55.2082	51.4408	43.121	36.7024	39.1851	38.2047	33.5495	67.9073	31.0009	51.1059	41.4028	32.6824	13.8709	29.4232	26.0664	39.9556	45.8643	29.5289	48.1613	30.9686	39.5626	47.0439	48.0736	38.2167	22.6763	32.5191	37.2445	28.4019	34.8614	46.5808	31.4815	58.3498	26.8949	29.2732	31.1373	65.3567	24.0529	60.5556	38.0468	39.6453	26.4322	23.6112	47.5896	34.138	58.6599	20.6206	53.0071	38.1944	59.8299	38.1228	43.4726	38.1601	39.3094	30.0309	38.6235	63.7297	27.2956	48.4316	31.8546	46.8941	37.585	54.3845	40.75	37.2722	19.6272	37.6031	42.9842	38.207	34.7963	38.243	34.6342	13.766	40.3149	32.4321	35.401	31.7751	45.0882	36.2531	49.8043	32.8571	27.3503	48.1998	18.2885	34.0735	57.4128	26.9418	31.4838	24.8105	33.8397	53.335	31.2147	27.6339	51.9468	66.2249	23.5799	28.1771	43.928	39.4497
ENSG00000107719.8	ENSG00000107719	PALD1	protein_coding	phosphatase domain containing paladin 1	3.58555	11.1275	3.77668	5.68298	8.65874	7.16916	8.73345	0.85986	5.59706	7.72913	5.01422	4.50277	2.7611	9.74908	5.1405	6.0534	14.2038	8.61508	2.41986	7.69607	4.84844	7.25874	6.79993	8.56536	4.30868	5.45512	6.75629	5.64592	7.16985	5.3957	3.7061	7.21801	11.2604	5.78379	2.9397	4.03781	3.39133	2.15196	5.12455	3.60695	3.77384	6.13415	4.98764	6.97118	8.44411	8.44906	5.36451	7.09421	8.757	3.34801	8.64101	4.81294	4.44535	1.82347	2.71421	4.37538	5.06578	9.67799	3.25379	8.68849	5.5191	4.08446	6.22917	8.51572	2.47055	3.46853	6.38476	7.1851	6.23799	8.37988	5.55169	4.64518	2.37145	2.06558	7.12221	3.58824	3.60015	3.77599	3.6954	5.42937	2.92414	4.93708	4.39591	9.10285	10.6409	5.94485	5.41326	6.41011	2.55138	4.04745	5.72808	7.55026	9.76834	2.01461	3.08185	3.53941	7.12553	7.12722	3.07635	11.837	3.56196	7.27546	7.25076	3.63168	6.02872	7.8055	2.73288	6.74518	4.79043	2.94697	4.0405	7.19995	5.17079	6.73608	4.13755	3.72376	6.58872	3.42681	3.8197	3.89253	3.35367	5.03346	7.32125	3.66806	2.73167	4.8065	5.32251	2.84616	7.07175	6.48244	5.57581	5.84149	4.77762	1.76463	4.34267	6.67233	4.81239	8.73125	4.76178	2.11956	2.69646	3.12633	2.88354	7.19588	4.95679	10.2152	7.02489	4.21757	7.6913	2.08945	6.21405	3.77966	3.75301	6.23865	5.06576	6.00631	10.0134	4.22519	0.769988	6.80783	1.66152	10.1731	6.20075	8.35282	3.48412	6.02288	4.76606	2.64016	4.1797	1.81026	6.83487	3.35171	9.18439	2.66119	3.96719	4.82021	4.19088	2.145	5.50396	3.15729	4.07566	5.88322	4.3331	3.19825	1.99179	4.51461	5.91894	8.1512	9.59107	8.4182	5.02682	2.02471	5.163	9.19563	9.63818	6.6522	4.06581	4.93436	2.43124	2.57611	6.40796	5.14227	5.20145	5.2408	3.98685	2.62589	3.51253	6.70081	4.65916	7.87938	8.24193	3.21966	8.75672	4.94959	3.85847	4.75311	7.84811	5.50079	2.63729	7.69397	5.52305	5.39629	6.12051	2.52304	5.28873	3.61431	3.82624	6.43387	6.04913	10.0754	5.09047	7.11584	9.67907	5.88077	6.51231	3.25781	3.8377	7.36012	2.28367	6.67716	3.52034	5.07455	5.1758	6.01477	4.95011	4.77217	5.01184	3.71102	9.83551	3.61654	6.31032	4.08241	4.21436	2.47749	7.46578	3.54211	2.79958	7.0427	7.44283	4.49296	2.69346	5.0224	3.5421	14.6235	3.95285	3.17819	6.16982	6.27189	2.96874	4.97439	3.17835	6.78762	3.73719	5.39325	3.632	4.68655	5.23608	4.32299	1.14389	2.32011	6.42525	3.77337	2.0049	4.26372	2.151	4.04598	3.74604	6.30513	4.39458	6.31431
ENSG00000107731.12	ENSG00000107731	UNC5B	protein_coding	unc-5 netrin receptor B	31.1814	59.7235	5.59894	32.3515	26.2222	13.1119	21.8612	45.5696	11.869	15.326	8.8445	26.421	8.10595	27.3986	13.309	15.3668	26.419	16.8265	27.6166	19.8041	20.634	22.4804	13.4744	6.29442	7.98468	28.0664	12.2659	30.9498	28.1209	14.0512	10.0887	23.9848	13.8777	17.3848	23.1117	32.3814	13.5541	21.3795	11.1266	60.5491	10.7288	30.7931	8.15113	23.1471	25.8485	14.9317	21.7965	15.1805	18.1451	18.082	26.8374	30.2841	11.2764	17.4603	14.9074	28.9335	11.3799	16.4352	9.61042	28.974	15.9081	6.82356	20.6719	24.9569	18.198	16.4951	26.1504	17.2922	22.1733	41.2433	3.83048	22.5921	24.886	35.7145	9.83597	22.331	38.7246	16.3243	23.7378	14.992	16.8776	11.9568	51.6081	15.7746	24.9433	15.5731	15.9803	41.4894	7.08697	14.9147	14.4446	12.7177	24.5156	21.8357	22.2816	23.8632	21.8293	8.65858	6.26461	66.6366	17.8541	15.3686	24.3476	23.4742	25.4589	10.8512	24.4887	22.8677	24.6469	27.0485	16.0773	13.4428	13.1535	15.2889	26.3747	15.0368	31.7555	30.0123	8.79841	16.6273	23.3045	18.5284	4.68383	13.8335	19.7013	32.8062	34.4967	29.7537	22.2641	20.5924	6.80949	32.1857	18.117	8.22006	27.6308	53.067	30.2943	21.8553	11.2694	9.99586	8.66225	8.25236	19.8131	16.6422	23.933	19.8857	21.3053	20.7233	19.728	13.4256	36.4199	15.4967	11.3564	23.5375	23.0372	16.5066	14.4914	7.72757	11.1152	14.4195	6.16774	13.4575	22.8388	29.3612	4.86468	10.0943	23.2989	9.82275	6.08343	16.3194	18.4424	21.7743	12.1346	32.0021	12.8298	13.0233	37.3055	15.1261	13.4065	20.8855	21.6518	15.303	10.378	13.6703	23.0624	19.2186	27.0119	30.0854	34.1749	16.2397	40.4608	25.0015	22.2571	21.2484	21.3884	18.3447	14.2416	18.6205	15.2638	19.7146	23.9752	24.1399	28.2991	29.397	10.835	9.33866	21.2887	29.9123	10.3607	22.6977	16.2628	36.0581	28.7435	13.3904	13.0952	15.3511	21.0765	23.0293	18.056	27.8995	16.4182	21.2828	15.1505	26.2268	12.0831	25.5445	13.5122	12.1917	12.114	30.3549	27.2651	10.4626	16.1744	23.0339	23.6311	19.2781	15.2738	27.7658	18.0618	16.3482	12.4394	21.0043	12.861	15.2652	31.0502	5.65617	16.1006	36.4704	30.877	10.5916	15.8655	18.6599	23.796	17.1763	23.8458	12.246	22.533	30.267	15.744	32.7634	12.8705	29.3822	22.5913	26.7431	28.5053	21.8532	23.0275	13.6294	11.34	9.20074	27.7651	17.8748	12.5901	15.5867	11.9399	7.26776	14.5319	27.0786	7.99096	16.8773	19.8013	21.155	10.9608	20.3062	4.88212	23.2334	34.3742	43.4536	20.7328	25.7974
ENSG00000107736.19	ENSG00000107736	CDH23	protein_coding	cadherin related 23	13.2576	10.8781	6.02472	4.92926	16.2119	9.83402	14.6286	5.39046	6.65602	13.2005	5.34852	5.61168	7.98559	9.25545	6.15636	6.0491	13.7857	4.83997	6.22076	10.488	6.86258	10.6339	5.13343	10.9512	5.26238	8.56376	9.54845	12.8018	10.3503	10.0877	12.7525	33.6343	11.4426	8.06375	6.40115	45.9117	7.59501	2.64228	11.7934	18.5036	10.9789	17.7372	15.1802	5.59398	7.32699	27.3918	8.73958	18.6941	13.6826	4.28924	22.269	27.6061	8.24762	12.3324	28.5616	10.1234	10.0937	12.9966	4.06775	8.00812	30.4136	17.2264	10.4019	7.67785	28.5079	6.39932	10.3921	12.1432	17.7116	11.5517	16.0096	9.73447	21.8916	8.65984	12.9351	3.28076	6.54061	8.21968	10.2739	10.6746	5.14753	12.0234	6.61721	19.9482	36.7554	21.4197	12.3839	14.8899	3.18601	6.17913	6.44651	13.2288	7.30375	4.19093	12.8596	9.71141	15.2762	16.2346	4.34379	28.2321	11.3078	12.0974	6.89475	20.256	11.2901	11.1487	6.59404	6.24793	8.93407	7.12482	18.975	11.6181	27.5142	9.32353	7.25764	8.59981	11.0599	5.93168	2.72757	12.3135	4.91195	9.22834	9.01221	7.38577	28.0953	7.85375	12.0655	8.20081	15.7144	8.55341	9.82502	12.2648	29.7508	3.17246	4.01729	39.3562	14.5054	14.628	9.94429	5.2543	14.5684	13.1805	4.39209	20.1239	41.5917	10.0239	11.8594	10.2898	41.9116	4.53855	6.26469	4.04864	8.34305	10.3491	8.82549	10.4423	18.9573	6.42632	31.3605	6.50154	14.8061	12.3984	15.0995	9.03628	10.2233	10.5203	16.0487	32.9007	7.73778	2.90249	12.7879	49.25	22.0094	6.35481	3.08845	7.72388	4.97923	1.85653	9.69176	3.34049	8.96084	9.65863	6.5972	2.34285	6.57824	10.0178	12.1596	18.6365	17.5265	12.1991	13.7468	9.97689	6.01576	6.48396	11.3164	13.1729	7.23009	7.43475	4.32437	9.10525	13.3231	10.8081	4.73815	6.56857	18.9318	2.56062	7.24189	9.76463	10.8215	36.1084	13.4159	13.6923	13.6066	10.8879	5.46738	13.8116	16.9007	5.72393	14.0595	9.6729	13.2244	9.35284	14.0019	4.83006	18.8835	8.10519	10.2852	11.8489	25.6027	15.7373	7.36108	9.95824	9.65365	13.1214	12.5142	8.90689	4.47516	71.2796	5.29673	8.85794	6.99388	11.8044	9.94928	9.89774	11.4133	17.9376	12.9535	7.84275	12.2076	9.95936	12.2858	8.45715	10.2208	7.77205	11.481	7.89778	5.69789	7.53181	12.9367	2.26763	4.02527	4.32147	12.1793	18.6108	5.38565	14.7234	8.28168	6.25055	1.09082	6.91476	4.76282	8.82489	6.40699	12.3871	17.3455	17.0605	9.45132	5.31545	3.44136	3.07852	16.2934	7.64564	3.72473	17.0066	3.03395	6.09728	5.54829	5.81598	11.774	9.92321
ENSG00000107738.19	ENSG00000107738	VSIR	protein_coding	V-set immunoregulatory receptor	36.6825	53.3961	39.1362	41.6922	86.3557	47.8878	46.0121	14.5089	44.9444	45.6088	13.5967	22.3205	31.3813	39.2836	31.0725	35.5033	69.6864	27.2852	66.5584	60.3839	45.1073	21.1938	34.7424	83.7536	27.6302	40.7761	35.0214	50.4614	40.0473	43.2223	23.0189	47.9988	42.7179	36.5364	43.0325	21.468	44.5231	21.5521	69.4095	30.6918	82.186	52.2083	31.2843	62.2079	46.8407	43.5013	38.9065	47.6545	47.9004	20.4625	70.0499	51.4151	43.8269	33.0147	30.2911	41.6888	19.3948	51.0969	47.1669	43.1824	26.2924	79.8033	37.7965	55.4422	26.124	20.2571	45.0453	38.1643	36.1211	64.6709	20.5557	42.1925	21.1202	35.3231	56.4342	27.5687	20.2612	46.5782	45.6273	46.5344	49.1258	41.5753	31.7167	33.034	28.631	55.1404	25.5993	44.8577	16.1201	24.9545	37.1689	46.1691	61.3955	51.0504	21.0457	21.7394	36.2009	28.8566	30.4574	46.6324	18.2613	43.0447	34.7461	26.3513	43.2588	63.8596	36.813	24.453	64.5579	45.202	32.8202	33.2958	57.6105	38.1941	33.2287	51.4366	58.4045	20.1468	32.8459	35.2556	45.1838	46.8052	54.7002	31.2648	42.9588	53.3192	19.794	40.1566	37.678	49.3327	25.4288	61.9651	40.5377	10.3833	26.0358	34.3544	38.8015	46.0277	49.8982	26.5727	35.4257	26.8233	26.8008	40.0869	43.6021	60.6668	59.6533	33.5583	53.1685	35.8798	31.5684	33.5623	36.3621	49.2818	35.8883	41.7473	68.575	49.8005	147.534	56.2635	23.2102	68.7258	65.0525	47.7319	32.4194	45.877	23.0849	50.1984	35.8309	16.965	57.8198	54.4342	75.5106	28.8706	29.1207	53.9805	29.3748	22.4483	34.6801	31.0367	28.5931	30.0592	76.0711	28.1751	29.0397	54.5622	57.4643	54.8651	34.8816	40.8545	48.5277	16.1414	28.2908	52.6195	55.8335	49.065	50.6092	45.6557	39.4829	46.1784	44.2656	36.5518	46.7151	30.6895	35.5399	29.5724	54.0302	48.0049	30.1403	67.7167	41.686	27.1958	50.3411	45.3632	39.4229	50.7972	38.4673	49.6403	39.5069	42.5275	40.8576	48.4541	26.1609	19.9223	36.0039	46.7099	25.7359	43.3037	42.9124	85.7124	29.3489	52.4337	53.1064	30.9852	50.1379	44.6234	22.7528	43.1854	38.4458	41.5395	59.4295	24.1262	31.3147	51.3518	37.8533	28.6347	29.6823	22.2284	43.3015	57.1499	70.2075	31.0483	30.8456	33.2698	37.7996	35.0872	51.6601	38.7451	46.1676	20.2668	22.4748	48.0836	62.8163	64.2337	49.193	67.2656	38.9297	65.1412	18.3059	60.0191	45.5401	54.4687	36.8454	56.6607	25.5675	59.5148	49.9277	34.5684	44.9128	23.6076	23.3562	38.6989	14.2154	29.5613	22.693	36.645	61.7943	41.2201	30.7343	49.5576
ENSG00000107742.12	ENSG00000107742	SPOCK2	protein_coding	SPARC (osteonectin), cwcv and kazal like domains proteoglycan 2	23.2631	35.8604	73.9358	18.7837	39.08	68.6884	29.1266	18.4011	30.7003	20.9019	16.8784	50.3817	16.3653	44.031	25.2408	21.192	37.6152	27.9527	6.42448	77.2627	86.6655	40.4334	12.9038	126.537	9.0683	26.3738	34.3342	24.5041	32.1591	37.6125	19.3608	38.3216	22.5953	27.2602	23.2486	22.0395	38.4634	11.1616	50.8131	5.37404	50.6106	27.2412	28.6164	36.049	29.7521	24.6815	30.1623	61.1099	57.1285	22.7663	55.0751	26.1786	33.2073	7.29462	11.4385	33.5556	16.3069	23.234	76.9271	50.0852	32.4253	76.1158	84.6533	17.3783	9.72973	12.0054	31.5728	25.006	66.719	30.7296	2.63521	51.2885	30.4167	18.2236	56.9149	18.3465	14.9104	33.5284	23.2158	37.4354	471.564	32.4901	16.9095	42.7055	44.2547	59.7724	24.5677	27.0597	6.51969	212.249	34.5909	47.2244	44.1984	9.84867	11.9288	22.2716	35.4948	28.7766	18.9429	36.7199	7.6858	27.8775	22.5243	12.4147	49.2545	81.569	19.9327	15.2724	64.4861	22.6227	55.3246	39.6531	21.1166	16.5866	12.632	145.705	44.8907	9.73926	21.8778	10.3132	8.34501	25.6259	96.541	56.6706	15.4067	31.762	11.9847	31.5464	27.5671	29.4049	17.7619	27.2403	33.0531	5.74446	14.1111	24.2462	28.9438	29.1306	64.3858	138.665	29.6825	13.4278	4.68179	83.3835	20.4726	63.8795	30.2645	17.1739	46.818	9.00715	18.4858	21.3827	38.4097	62.0911	25.9283	59.7609	97.3036	46.9501	34.8198	98.8673	42.5014	58.2893	54.9102	31.4989	18.5219	25.6408	16.3094	8.39988	28.2122	8.80421	21.8924	11.0661	69.6159	15.5735	11.8794	31.849	35.5184	18.5418	24.4672	6.17896	14.977	14.7032	68.4841	14.6526	18.6759	20.168	27.42	39.343	14.8152	68.6086	49.9001	12.9947	11.6521	30.7779	54.3493	46.1637	12.3268	28.1618	51.5583	15.7855	35.15	49.5932	20.8002	31.6473	25.9323	57.1721	20.3523	20.1122	16.6363	52.7529	37.0292	19.4645	35.0696	62.315	42.2538	32.1149	39.0089	28.4901	47.7955	26.2531	60.4187	39.1125	48.5468	12.0184	33.5383	15.6671	9.98463	47.0615	87.225	70.6279	15.8704	31.6194	54.1376	39.1612	57.5309	7.98445	18.1954	36.7111	20.5991	30.2465	16.4436	38.9991	17.9887	63.561	58.0627	13.842	28.2905	15.0153	53.5412	104.658	67.4763	30.5171	13.5874	23.4026	41.1504	26.6959	53.0906	9.14293	18.6505	22.1218	11.0732	16.6503	20.4097	105.349	32.5803	32.7202	35.7334	44.5644	6.13356	55.7803	12.7294	50.1724	34.239	23.3255	26.2155	87.7309	22.4063	28.2364	4.64156	12.3885	18.6347	13.9502	5.476	21.8639	5.404	25.2649	38.1594	9.04975	22.6479	25.6048
ENSG00000107745.17	ENSG00000107745	MICU1	protein_coding	mitochondrial calcium uptake 1	63.1713	66.2544	71.7141	79.5285	85.5736	65.1225	103.598	84.8543	95.4685	56.4071	39.8902	78.3406	68.9511	76.6679	95.7042	89.227	75.2753	101.987	76.4805	94.3102	99.8712	81.3039	67.001	75.2144	71.9397	104.743	72.4726	68.0643	98.2053	96.4264	76.6669	71.0396	76.5066	101.039	82.3853	109.026	100.716	89.1139	68.6907	64.6729	79.2912	101.636	44.2975	83.7213	96.8032	84.5361	99.3898	54.1371	82.5637	109.268	84.4639	68.0181	105.534	70.1188	57.4425	79.0103	73.1982	52.7476	90.221	92.0983	82.0088	74.1733	62.151	73.5432	49.2125	89.1537	86.2869	98.9099	130.203	81.2918	110.626	84.8835	95.8659	89.9586	67.809	59.461	115	92.987	54.8516	92.4184	108.433	62.0681	79.8639	94.6466	73.2344	89.743	78.6528	70.4243	62.6127	85.455	98.1504	54.2665	98.5576	100.991	81.3959	80.7452	91.7768	57.822	116.464	52.3472	103.638	74.5404	100.619	88.256	85.2845	143.378	86.5034	60.7425	59.6686	123.055	68.2849	102.169	68.4209	73.4694	111.373	95.8366	95.1121	109.148	86.8342	82.7957	67.3346	85.5955	70.1641	73.0819	130.991	88.0077	84.592	82.9147	58.3612	91.559	55.1877	93.5384	75.8156	35.6317	90.7454	81.0477	84.3944	103.672	95.8414	88.1281	46.0666	53.3869	135.089	59.0781	114.825	84.5559	44.3513	88.219	77.7335	86.2441	84.4096	83.8881	68.9534	95.4049	94.4983	89.4362	81.0915	121.867	44.0395	110.17	93.0274	66.6098	58.2605	77.1766	46.8966	82.9457	108.448	99.6341	88.8717	98.5558	76.3801	73.5472	75.3268	108.585	101.729	89.3977	128.834	71.8332	62.6997	106.837	98.6864	89.8389	53.521	113.795	121.458	63.1749	74.7061	93.215	88.7813	83.4511	95.3733	123.801	102.923	110.345	91.0777	84.4409	104.344	92.0479	105.814	66.4459	83.8293	104.096	101.739	69.139	63.9104	120.413	90.1387	126.018	113.178	82.0107	97.2029	103.153	82.1892	99.932	89.876	88.428	77.1255	103.356	78.2191	57.9879	95.9264	94.9465	88.9821	145.642	72.9447	64.5255	84.959	103.135	45.4156	86.6323	73.6778	100.664	73.9123	59.2971	112.531	111.879	93.5503	74.3383	108.021	68.6097	129.394	91.6948	73.2717	88.104	105.682	58.3791	69.1694	55.7006	77.9175	87.0669	84.9441	82.0118	115.083	95.7856	92.2787	63.8437	51.5645	98.0922	76.5855	90.8959	70.7291	98.0782	61.6943	54.7186	109.248	70.8712	105.689	81.9764	108.465	85.0082	90.2723	81.3146	80.1392	86.8844	56.5792	70.9479	116.44	85.5805	46.7949	48.2896	60.2035	113.869	62.3967	107.858	76.7495	92.2585	51.5992	85.4719	91.4574	69.1154
ENSG00000107758.15	ENSG00000107758	PPP3CB	protein_coding	protein phosphatase 3 catalytic subunit beta	56.3274	43.7197	52.7232	43.2375	60.1981	62.6714	61.3629	38.4306	72.5281	37.3826	32.3426	39.8624	30.5599	63.5525	45.7491	61.2321	45.2658	81.7177	31.1404	63.8433	50.7946	34.0432	65.7549	69.1187	32.1627	53.2023	69.0847	56.5749	61.756	55.718	48.0131	60.25	52.6652	47.2534	40.7065	66.963	54.4414	30.5857	47.6674	36.8325	44.5895	59.4857	45.3727	24.7733	50.3436	88.4664	62.0112	33.1604	63.7208	64.8636	47.5504	39.4169	48.4053	37.8934	17.6044	52.1086	47.0579	36.7486	59.75	51.1626	38.8709	58.2769	39.0632	44.0023	31.0377	44.34	47.4179	71.828	77.8057	55.6741	69.2893	49.9051	50.5212	40.8303	47.4636	49.1053	54.2691	38.8222	38.3134	43.929	51.1224	40.5902	53.1838	64.5569	35.3274	59.2828	60.2838	40.1436	44.9061	41.5182	62.7618	41.437	48.3952	39.223	42.4528	38.5847	56.9272	44.646	64.0643	47.4977	41.7405	58.8984	46.3441	52.3026	62.5495	54.8551	39.9032	31.0647	45.6169	53.7388	27.8177	65.5271	64.5803	46.339	57.0275	48.2591	49.5437	55.9656	53.6089	71.9801	29.862	36.989	76.2171	48.3441	57.0315	46.5535	40.1391	42.6829	44.6206	44.8709	47.5482	60.5737	51.9448	19.2495	46.0493	64.861	55.0661	61.3825	77.0729	39.8167	34.8131	24.1084	43.2507	56.4206	59.0574	60.4267	30.8177	53.181	44.7175	38.7022	48.8136	40.9895	62.9568	54.8232	50.3492	48.4499	50.8816	41.0012	26.37	57.7169	38.5132	72.6002	46.1965	58.7412	30.0585	52.8513	51.0255	35.9712	63.0232	39.2253	55.3311	58.4327	72.4506	52.3879	50.4391	46.0086	58.5997	41.2887	48.3065	33.4165	65.9752	60.7743	59.3387	57.2211	49.431	51.0813	52.58	56.8211	52.2795	67.8533	43.909	48.36	46.4692	66.4308	58.9109	59.6182	38.7332	46.8549	48.5709	39.1114	59.768	65.5233	54.8114	45.074	45.8225	30.0098	51.3466	77.1308	62.9256	59.9628	63.5218	49.3501	56.6612	52.2815	63.1127	41.1139	57.6454	51.9407	27.1737	40.3112	56.6936	58.1878	40.2231	72.6429	35.8913	48.3615	48.2359	57.0653	39.2131	48.7806	24.7793	61.2835	52.6096	33.7933	62.098	41.9314	40.9134	63.9049	45.7592	51.9129	49.4074	50.4388	46.5362	57.8847	52.3833	53.0574	41.5222	52.8715	43.653	31.0283	45.4993	55.1791	62.8828	63.1924	69.1004	36.8815	27.34	57.9906	30.7084	47.4742	37.5733	47.6951	43.2722	44.8739	40.3104	31.3517	55.7638	60.6076	39.6858	52.6904	47.3296	67.9178	36.9207	29.8881	51.9055	50.0138	59.0272	38.9846	20.3211	22.8161	42.6733	43.8068	28.1691	45.9268	39.7057	49.8443	35.6904	43.6498	51.6662	47.0469
ENSG00000107771.15	ENSG00000107771	CCSER2	protein_coding	coiled-coil serine rich protein 2	33.5903	48.7342	37.3308	47.0753	55.6629	84.488	101.45	71.9802	94.4053	54.395	32.154	87.5333	46.24	74.515	96.6298	91.9929	63.6507	74.3268	67.5667	87.7673	67.8548	54.3089	85.2	119.185	21.1087	105.051	85.9134	93.7513	86.8422	108.746	83.4298	89.5168	87.926	104.524	56.2104	62.6792	79.6365	55.9681	59.3419	74.1493	63.795	84.2106	57.6546	18.3665	73.1692	112.912	86.5161	61.9175	88.1945	98.7413	60.5901	55.9939	61.2597	41.0706	47.4202	76.2902	77.4569	46.6626	75.3006	107.763	53.2888	73.8201	36.9497	64.5911	63.4797	71.9198	90.124	113.36	108.776	47.4058	65.6505	72.1852	67.6149	55.2749	104.715	17.0161	88.8715	87.7987	62.9162	69.8193	46.1279	42.6321	37.6227	105.099	62.6928	87.7289	85.6476	61.7304	41.7736	57.0284	103.422	56.1156	64.4323	63.7432	69.6613	66.416	87.6237	55.9885	101.935	30.1588	52.5059	102.707	78.6327	68.9808	104.44	102.956	54.9678	60.8471	59.6975	79.41	48.6149	110.57	71.3087	126.635	99.8724	88.9503	86.8894	78.7376	73.2311	93.0628	54.6838	54.323	118.436	78.6418	94.5979	56.9501	49.0982	84.014	53.8924	66.957	64.5359	74.3155	87.3768	20.6432	63.6248	77.0413	68.6469	101.47	98.6537	47.2952	65.1368	27.7579	68.2065	88.4621	67.0786	82.4303	31.6673	72.6916	54.6669	67.3652	73.678	69.0321	99.0279	72.8526	70.1004	76.1667	70.6454	52.2755	28.1702	87.9421	55.2251	84.6994	63.2163	84.276	47.2437	85.2325	95.2424	40.9285	109.884	58.8569	92.1313	90.0983	76.9266	91.4495	77.6581	82.1351	78.1237	57.0482	86.6047	43.094	93.416	97.3507	76.8106	70.9095	74.5876	58.0026	65.8904	77.9543	62.9879	98.0767	74.426	80.0026	65.9335	112.355	89.7017	98.4877	34.7273	79.6217	71.5105	49.8308	69.0997	113.629	74.4032	57.9937	56.0055	48.2347	73.7852	96.4868	90.3588	74.5148	102.828	76.2696	63.1698	94.841	107.941	59.3074	61.1684	88.0088	34.5981	46.0997	84.2375	91.9544	59.0993	100.83	53.2262	49.6677	70.5921	69.6103	83.8731	71.0134	35.4372	82.4933	100.673	44.96	103.911	71.8678	76.4896	72.4697	49.0627	82.8576	57.2532	70.038	76.5902	89.9159	97.9367	78.945	74.1791	54.5789	81.8973	41.5337	86.4287	82.1041	93.872	92.0474	94.4158	40.9776	13.8088	87.3665	45.3307	51.0106	66.5535	73.5423	55.0481	47.7913	67.9843	51.7343	90.2192	86.8679	47.9151	85.1044	67.9268	88.9292	71.9865	43.8051	69.6102	108.088	86.466	48.6379	46.2943	38.2525	50.2458	75.2024	24.5748	72.3806	88.4421	85.9196	34.7111	60.7542	70.568	49.0755
ENSG00000107779.11	ENSG00000107779	BMPR1A	protein_coding	bone morphogenetic protein receptor type 1A	3.7128	4.21646	2.14406	8.58144	3.91906	4.3387	13.8263	4.93081	15.609	4.19785	3.42063	6.08874	2.30654	6.62052	10.4673	11.0886	9.80839	18.165	3.3273	6.42806	7.01224	2.88974	6.50324	10.469	4.29647	14.3258	17.6824	13.8513	15.1301	13.7864	10.5372	7.94048	13.1189	16.1573	5.21633	3.36682	10.5619	7.13821	2.4765	6.17874	6.59895	6.39923	4.5337	1.18855	7.63834	7.63877	11.1741	2.11328	9.95302	17.7184	5.80697	7.62593	4.09536	2.62801	5.10363	5.61504	9.10472	4.75739	10.5076	6.24956	2.21815	7.11241	2.48009	5.99769	7.37264	9.83751	4.72952	8.07408	10.744	6.3324	9.68463	5.18396	8.13005	11.0703	10.4953	1.81339	8.26919	14.2845	4.52805	5.58979	3.00007	3.71451	2.67354	8.9977	5.14893	4.15178	10.473	9.16673	4.44546	7.20263	7.2927	4.66775	4.96164	8.07348	3.87195	7.82692	10.2154	6.71053	11.886	1.82655	4.86538	11.861	13.4138	5.32877	11.857	6.81297	5.9106	4.61039	3.21065	13.2163	1.93902	9.06657	7.32466	5.87782	13.1276	7.25075	9.34548	9.57894	9.9626	15.8676	8.66757	6.84514	8.25926	14.0952	6.52949	5.17811	3.79734	3.60115	3.48238	10.548	7.75984	9.84388	8.09583	2.03919	6.03941	3.10603	11.079	13.8415	8.37246	4.06971	4.35177	2.41908	10.3793	8.84141	8.80424	8.01445	2.66283	13.2924	3.65359	7.6799	10.3413	7.36674	19.2616	5.46001	10.3974	11.3505	3.53642	8.53113	1.34209	8.33811	2.80519	4.84962	6.52698	10.9577	4.98111	5.32754	17.1158	4.69814	15.7155	10.7561	9.73868	4.83015	4.22416	15.9213	13.7656	10.1301	13.2249	6.24936	8.36499	8.55922	8.04152	8.04358	3.21051	9.66252	11.7029	5.95328	7.83355	6.12212	4.40858	10.9014	8.51453	5.96145	6.72907	9.83204	4.64441	17.74	4.03082	8.40338	5.90191	8.14511	6.46058	13.9878	12.203	3.8998	4.60042	4.2243	6.04294	19.0528	8.23326	4.69672	9.15383	5.8299	5.05265	11.7292	10.1404	4.82087	3.42698	9.95344	3.17019	3.60179	9.20753	5.68492	2.98178	19.1321	5.39472	9.83243	13.7662	9.86677	2.2195	4.52757	2.30187	8.24675	3.63798	1.90472	6.3552	8.63601	14.585	11.5297	4.55593	11.3184	12.5462	9.4105	12.206	3.79954	11.1149	5.60398	6.95832	9.84614	4.41073	5.28711	7.59962	14.1438	5.39462	8.61262	4.81393	4.37632	1.37986	9.85259	1.91424	6.9249	5.59812	7.48105	5.66147	1.6031	5.38746	4.40906	6.24086	11.5217	10.7469	7.57242	11.4468	8.96234	8.37469	5.11172	3.2281	9.83779	17.5027	5.33257	5.32374	7.38696	4.00544	9.33308	2.62293	6.46487	17.4842	9.29249	3.00508	11.5075	9.46875	5.50078
ENSG00000107789.15	ENSG00000107789	MINPP1	protein_coding	multiple inositol-polyphosphate phosphatase 1	4.40614	7.35229	4.25878	7.05382	5.95074	6.30376	10.2499	5.18944	7.34245	6.79753	4.62269	5.33988	11.4743	8.68224	9.53969	8.60154	7.64313	3.15831	6.88707	7.14274	13.4318	7.27033	6.04091	7.71413	5.1376	11.0054	7.78241	10.4993	7.88205	6.90249	5.04845	7.02812	9.29385	8.52652	6.09947	4.92869	9.3346	6.04533	5.98394	11.6252	9.39629	8.76031	6.58441	4.49912	9.1308	5.44922	7.99076	7.46585	8.2291	9.43457	7.94388	7.2896	6.85403	3.00938	7.12613	6.29953	6.50405	4.65706	6.15942	7.44662	9.24713	3.99242	7.22671	7.38696	4.30671	7.71024	6.2271	11.9008	9.08974	5.41936	9.01576	6.94294	6.41251	6.20126	8.44505	3.57001	7.63745	6.99998	5.82779	6.71867	4.55066	5.01401	5.50829	4.75344	8.89309	5.91327	9.46115	5.6865	13.0933	6.76978	11.1242	4.67168	6.11303	9.36687	8.35419	3.53577	6.77267	5.9543	9.54844	7.55227	4.82933	5.9431	8.04969	5.80623	8.14035	9.71043	8.60994	10.8293	5.20336	9.24911	7.73844	8.28043	8.3283	6.32766	10.907	5.60906	8.3904	5.91157	18.939	5.89687	3.97683	7.07634	8.01341	9.61309	9.59769	5.81099	5.33557	6.58491	5.7646	7.91459	7.87923	9.09702	6.94686	1.07406	8.84981	5.34591	7.71736	10.2532	5.89543	5.63178	4.73313	8.90029	7.4125	7.52595	6.75732	6.55884	5.00156	4.40582	7.70005	13.098	7.79095	8.82591	7.49109	6.21805	5.77964	6.65599	5.34884	6.46656	6.03823	10.9767	14.7962	6.43742	6.82151	5.75811	5.07464	7.9004	9.41123	6.00445	10.3335	6.94096	8.52346	5.42007	5.85991	12.9382	10.4636	7.64543	11.7038	9.69079	7.45143	6.80078	8.48322	10.2983	5.80339	9.09248	8.20474	5.69326	6.95419	5.88489	6.56654	7.39154	12.7101	9.74132	6.81543	12.0824	7.9783	10.8262	3.65765	6.8945	6.87304	7.04012	6.33389	10.1114	11.189	6.40271	3.24474	8.6183	6.39619	11.9658	11.1128	7.45621	9.87278	7.37944	7.86986	9.83103	11.1004	7.25292	4.08978	7.21098	5.50922	4.41068	7.39622	7.18344	6.52266	10.5704	4.04173	5.93868	5.51323	7.2535	3.76513	7.21926	5.84875	10.2316	6.72925	3.30676	10.0221	5.4534	8.63617	5.73936	8.0341	7.78034	13.8879	8.24291	12.6124	10.232	8.11786	6.3552	6.26995	6.89345	9.57353	7.07883	6.36955	12.0396	8.35008	8.68513	7.86961	4.44807	6.13291	7.64272	6.41404	11.2151	6.97584	10.2747	3.9797	4.37197	9.34452	5.68765	9.4845	7.82953	7.39262	8.28663	9.52767	9.65418	7.37858	9.01195	3.67076	5.86878	10.0413	5.53248	17.5893	10.5082	3.29784	6.70231	6.07507	5.867	22.1083	10.3751	5.3155	5.18869	9.32445	6.65638
ENSG00000107796.12	ENSG00000107796	ACTA2	protein_coding	actin alpha 2, smooth muscle	418.428	940.097	771.261	957.23	1599.98	867.566	1930.77	760.745	2361.13	364.205	257.219	1569.32	166.017	381.387	852.265	1746.68	711.1	468.911	166.643	2055.65	1215.37	255.138	1250.27	733.243	67.076	1294.4	1714.59	624.175	657.437	619.558	504.668	1195.8	559.455	434.605	867.279	1443.56	601.682	884.744	438.708	276.488	448.796	1358.74	413.846	131.772	716.262	3187.79	952.45	309.855	1119.04	845.128	705.76	935.074	762.024	560.396	106.409	1483.47	412.895	371.985	352.751	832.476	218.289	639.621	329.025	829.749	225.102	476.668	809.527	1451.41	2533.77	1462.85	781.561	928.906	1219.45	1685.27	340.377	147.52	1216.21	806.743	511.067	649.662	842.101	621.36	561.639	1416.19	223.343	1518.67	1030.21	1118.87	75.1383	384.469	514.827	299.264	998.342	324.219	817.372	790.902	962.085	259.396	309.807	661.179	538.153	709.35	1217.69	1320.08	1586.69	486.321	1143.86	459.178	749.053	946.485	350.149	1083.3	774.991	990.837	1686.65	845.035	900.788	861.115	463.965	3023.16	615.618	840.672	1641.26	594.205	1159.57	1188.01	696.953	693.373	453.123	866.258	313.543	1409.71	571.859	308.999	1422.63	1979.52	1670.86	1930.8	946.947	389.165	481.395	397.498	972.81	308.769	858.95	811.991	613.362	773.873	665.759	316.843	876.439	812.545	1387.87	1037.66	871.877	1043.97	602.259	344.77	45.4	939.253	147.079	665.623	808.89	632.607	141.902	729.386	1212.82	288.715	415.868	630.392	400.074	1560.9	827.445	800.977	401.609	1284.84	1749.85	566.661	479.635	633.702	1235.98	1033.79	1207.04	582.879	500.469	868.111	834.931	1269.65	1360.7	805.956	1350.57	1457.87	649.491	823.322	827.395	909.141	235.202	1104.39	451.528	396.158	1064.31	1047.47	846.816	983.083	1510.6	297.296	1263.57	1191.82	840.181	921.177	944.779	1355.61	459.793	1216.19	619.437	504.318	635.257	886.014	230.817	559.885	1376.68	852.029	300.804	1209.2	891.402	1349.96	1151.39	474.881	934.611	764.643	359.199	575.519	1089.84	587.075	1691.8	1462.94	650.582	613.128	298.366	578.636	579.624	1165.03	473.311	797.287	1400.25	647.77	713.981	809.459	742.526	456.589	804.72	689.37	923.221	576.634	1034.81	257.199	192.947	925.3	125.307	721.266	569.388	700.917	712.584	380.28	447.798	179.935	1419.42	1503.03	277.453	621.647	906.368	740.515	585.071	201.829	584.161	416.995	423.23	1064.28	40.6322	445.161	991.901	861.251	514.664	948.684	118.712	677.566	829.379	2586.16	845.752	723.476
ENSG00000107798.17	ENSG00000107798	LIPA	protein_coding	lipase A, lysosomal acid type	9.26201	21.4347	16.3534	34.1907	83.6495	39.3016	44.1525	14.4881	27.6121	45.898	12.1415	51.9684	83.173	33.5511	34.2419	50.0082	44.3599	30.6764	55.0616	32.5371	52.9236	28.2211	18.9899	83.5928	15.7655	49.2997	30.5884	40.7123	37.1142	68.129	29.799	39.4086	83.3442	30.8578	61.3717	20.694	33.2205	29.9852	50.7238	78.8343	54.3217	28.3078	51.1887	8.81338	51.923	19.5971	48.9155	68.9322	48.9028	33.0235	41.7595	42.6065	92.4099	8.20879	41.7074	24.6254	33.2694	19.911	49.9242	48.7133	51.1706	39.7438	29.8081	73.7141	24.0231	63.2274	72.4165	43.7409	67.9591	22.3247	107.601	103.135	22.7701	40.5389	93.3803	4.47002	44.8868	26.1618	42.2952	32.6533	39.3014	45.3248	8.2212	55.7722	33.3333	49.5919	36.1879	29.8551	35.3248	32.5256	57.1039	35.7567	32.9099	51.1886	63.8748	30.8053	55.8779	22.7212	69.5519	23.331	21.9106	39.9524	48.7563	41.3073	42.6391	119.654	39.4294	59.5498	18.4224	87.6418	70.7767	36.0518	88.8068	57.8305	49.9468	63.3013	47.9694	11.5733	73.3871	12.4438	35.2667	35.6365	53.5551	31.0754	55.7477	32.8168	12.336	34.0147	52.4513	88.88	32.3527	48.3883	88.5881	15.8959	31.9283	23.2308	50.6367	44.1659	58.8922	10.5177	26.8619	84.5102	43.9245	21.7604	64.4188	57.1822	29.6196	26.8794	45.5317	75.4118	40.8832	56.8534	65.5227	54.2626	31.9676	61.9369	220.967	78.7312	10.8758	84.096	80.297	35.8574	34.2796	24.8873	26.7268	55.6486	84.6217	39.8299	29.5082	43.9196	31.371	20.0526	26.7848	30.8119	38.6662	46.4324	52.3654	33.7962	27.791	27.1417	37.0545	43.1805	25.4099	40.6619	49.4345	16.7761	34.0866	40.2375	27.9465	38.3935	60.6026	25.5232	36.5598	79.4932	67.5042	49.8692	30.3565	69.4512	58.9827	32.2777	38.61	57.2013	52.6726	27.7256	32.5431	45.0373	24.07	60.3275	89.4082	79.8387	37.6613	26.8079	93.329	34.3742	96.8757	110.81	35.1391	31.4241	29.4221	22.237	21.9233	46.4808	47.5536	49.845	29.6727	30.5757	57.8798	77.2717	21.9849	144.461	5.68326	61.0982	23.5605	15.3512	38.4945	28.5457	22.7014	60.0847	20.0269	68.308	117.948	37.1645	32.9559	64.0928	33.7953	24.1918	60.1357	31.5463	172.611	60.1429	83.4238	64.0605	39.454	42.9085	53.1323	14.3668	11.473	33.2311	26.2325	40.7247	26.0279	90.8675	25.6196	23.0067	40.8373	34.5834	71.9139	38.2452	29.65	95.3617	33.9537	56.1021	35.3079	187.165	23.6662	135.734	76.221	18.9035	19.5401	57.5448	26.7281	45.0473	39.9584	27.806	49.4081	43.4942	27.891	32.4767	32.3329	65.5853
ENSG00000107807.12	ENSG00000107807	TLX1	protein_coding	T cell leukemia homeobox 1	0	0.259149	0.0375569	0.0224678	0	0.0278521	0.0650112	0.0292136	0.0561281	0.113382	0.248513	0.0355441	0.062085	0.030793	0.102441	0.184623	0.110268	0.0782404	0	0.24883	0	0.886191	0	0	2.67502	0.0759629	0	0.404211	0.367774	0.0877874	0	0.019744	0.0985217	0.716671	0.169535	0.591436	0.0161819	0.0309095	1.80395	0.0774686	1.32348	0	0	4.86191	0.352037	0.0163562	0.0225992	0.171818	0.185308	0.243608	0.24502	0.047957	0.358019	0.123736	0.569097	0.0958073	0.16511	0.0154944	0.55917	0.0719693	0.225112	0.736675	0.521545	0.157871	0	0.339441	0.148433	0	0	0	0.219611	0.483775	0	0.0145127	0.0900929	0.0566222	0.0900142	0.0337199	0.0618935	0.221582	0	0.0321196	0.6168	0.106276	0.347479	0.104158	0.21922	0.145333	0.240306	0	0.018952	0.0182854	0.999031	0.235179	0.194715	0.0402086	0.246101	0.014723	0.0731019	0.113343	3.38687	0.0702661	0.252209	0.117377	0.0352482	0.314429	0.0961471	0.402149	0.00980561	0.561859	0.337957	0.0653056	0.049289	0.199037	0.0758726	0	0.380907	0.132988	0	0.0278947	0.0194313	0.107436	0	0	0.308719	0.269687	0.0593952	0.0374762	0.160102	0.139408	0.303321	0.320561	0.0275732	0.221578	0.641169	0.301017	0.489228	0.0650044	0.0528619	0.128595	0.0787144	0.147143	0	0.0946711	0.482285	0.0837851	0.17851	0.0301292	1.50663	0.0151443	0.0302587	0.268537	0	0.181159	0.347681	0.196979	0.0603881	0.113153	0	0.311163	0.199662	0.0642007	0	0	0.0438661	0.308799	0.0162477	0.751312	0.0654949	0.262512	0.0595555	0	0.107636	0.0814892	0.254232	0.0313758	0.0379391	0.0191446	0.0151646	0.240156	0.385011	0	0.103109	0.659854	1.39063	0	0.077551	0.256578	1.08566	0.460384	0.106121	0.396513	0.126592	0.444977	0.239582	0.115102	2.9561	0.130354	1.07359	0.107636	0.46442	0.075672	0.0284685	1.80697	0	0.435237	0.038984	0.0605405	1.03193	0.837882	0	0	0.217332	0.0420394	0	0.136629	0.991389	0	0.452116	0.0880641	0	0.183998	0.325519	0.207844	0.22144	0.150317	0.0286325	0.390579	0.0492507	0.195415	0.394206	0.144428	0.44635	5.45445	0.233267	0.11528	0.481384	0.0265035	0.710046	0.315398	2.5785	0.129602	0.861599	0.0719608	0.125044	0.0743534	0.151159	1.12446	0.276336	0.167857	0.284657	0.235377	0	0	0.347427	2.09121	0.341366	0.0873971	0.097968	0.121916	0.0363027	1.20482	0.02164	0.132473	0.0507507	0.953415	0.0136467	0.0125265	1.52011	1.21295	0.0785549	0.21381	0	0.342169	0.0160231	0.021019	0	0.274782	0.0163544	0	0.0469845	0.149374	0.045302	0.0933114	0	0.0287175	0.212239	0	0.101526	0.248653
ENSG00000107815.7	ENSG00000107815	TWNK	protein_coding	twinkle mtDNA helicase	7.03231	4.98983	7.64424	4.96357	3.38208	10.7616	4.58683	5.61727	6.64154	3.98928	4.09098	5.18771	12.842	4.9127	16.9443	7.21997	6.75854	18.1321	8.40221	6.49763	3.65997	10.1277	10.6589	12.5253	8.16213	6.97847	10.321	8.44698	8.14224	5.19646	5.60608	8.31217	7.01726	10.1747	7.44544	5.74887	7.35026	3.24909	11.448	14.0107	9.19059	5.92977	6.6019	3.68023	6.583	5.05364	10.5735	4.24985	8.1502	5.47568	7.7989	10.0302	10.2272	8.74048	14.018	4.11866	6.44044	5.7009	10.1812	5.43868	3.76604	4.82981	5.4044	3.77072	8.53312	4.50649	4.5551	8.2124	7.39079	8.05662	9.33769	3.18006	5.57527	6.00298	6.43967	8.27807	5.46222	4.86119	6.58427	3.58103	4.09716	6.97167	11.0794	6.36657	11.3997	4.96552	5.46301	5.88946	14.1735	7.39563	12.3914	5.60071	8.58413	9.75383	6.75117	6.71276	6.23574	6.3212	3.86651	4.07031	13.8834	9.10082	5.50124	7.64462	5.62598	5.90978	7.32871	11.5061	5.25995	5.01	3.40332	7.18194	10.6137	10.396	6.41866	7.2329	2.76826	7.46126	8.48305	5.43272	5.23547	7.37556	5.60324	9.83479	8.78049	3.28892	4.54953	7.42714	3.37165	7.27794	5.11527	4.73369	4.65754	9.91363	8.11857	6.13799	5.72619	4.58758	5.7629	6.94635	10.9716	7.15342	6.36077	11.1685	7.34757	8.86528	5.46359	9.30145	8.16954	17.7118	4.88668	3.75785	8.09049	3.75601	6.31838	8.14643	4.74109	9.14177	2.51177	9.72331	4.45948	5.76284	7.36348	8.79783	6.83853	4.8965	7.07079	6.72851	6.28066	6.49101	8.5818	3.7818	9.97872	5.12581	11.9139	3.90738	11.3115	6.93112	5.50489	8.31976	5.42688	6.54645	5.51517	7.65391	4.24831	4.8551	5.57909	4.56529	5.97867	7.24396	5.60467	2.96373	4.708	10.2568	6.35995	5.28586	6.4738	5.73478	9.19941	7.88197	4.40512	8.67975	7.73259	7.12808	4.75345	13.9195	5.38215	4.28645	11.309	7.40444	8.72233	4.1539	6.41424	6.37881	4.38255	4.25454	7.7562	3.85973	7.12529	7.48821	5.23149	7.11939	13.8449	4.827	6.74219	5.28224	5.70304	10.1197	13.4611	5.27402	7.52177	9.16756	7.24028	10.4994	9.38563	3.46842	7.69664	5.97157	9.37284	9.89848	12.5152	7.35163	7.95485	7.6902	5.46841	9.71284	7.42634	4.47133	5.0311	8.00334	6.74154	6.58529	4.6809	4.16957	12.6451	5.28266	14.1964	6.46267	8.29073	6.3602	7.9456	6.81015	6.66107	5.6279	6.18867	6.31759	6.35213	7.62489	21.6742	6.24938	10.5337	6.9539	5.58806	8.64274	4.62495	11.2676	6.93652	6.37313	8.38006	9.32989	5.19801	8.92521	8.1744	4.87157	7.4622	10.0462	5.58432	7.12318	6.32831	11.7869
ENSG00000107816.17	ENSG00000107816	LZTS2	protein_coding	leucine zipper tumor suppressor 2	53.5089	99.471	28.9202	60.5387	77.4402	26.1914	50.979	65.0601	61.8106	44.224	49.9913	70.2102	23.7555	38.0333	43.2301	53.1349	46.1802	37.0736	187.711	45.0391	36.9369	46.1684	56.4196	34.9855	45.1798	55.4393	54.3793	58.1185	39.1275	32.9645	36.0049	42.3137	33.597	53.3234	45.1019	55.1277	36.3437	42.8325	47.4395	65.3726	31.936	56.0055	29.4122	32.9874	46.1707	70.9598	41.1281	38.2793	42.3733	32.6628	55.4435	70.2617	39.5189	38.311	82.5341	55.9155	29.0971	55.7656	32.0811	40.7804	46.8255	33.9359	36.1117	49.4034	21.7671	31.1288	52.3764	47.7285	47.4269	94.0715	30.1681	42.8538	54.5551	52.3497	35.7728	68.2614	62.7159	65.5483	51.9063	54.6446	30.7033	27.0841	110.404	36.6725	61.6839	47.3645	39.9398	64.3507	33.5689	37.7168	31.7382	37.6842	56.8264	87.5054	53.934	59.5087	48.5512	37.0858	29.8616	74.1678	43.4067	50.3688	52.7119	44.2951	53.0468	37.3827	44.3725	50.6883	50.2768	45.2004	34.5963	39.1491	56.0073	50.1841	44.7575	40.0677	40.5473	38.7129	38.2592	92.2669	52.2566	61.4281	44.8813	38.1819	43.2975	51.5959	38.813	32.362	47.5838	42.3154	22.9859	68.6106	47.7012	23.8306	54.8389	73.4916	48.7867	50.9901	34.1492	40.0982	29.3387	22.0374	36.127	41.6316	44.1496	47.3937	50.2897	47.1902	51.6578	77.5551	53.7702	29.0083	43.1103	47.1298	41.7331	44.2318	49.9757	32.3776	18.5807	42.4129	12.3857	39.5993	48.3178	71.2391	24.9939	31.0982	37.518	41.5341	24.2938	44.7632	61.3948	57.3373	50.2751	39.4919	52.3993	52.4315	45.1632	38.613	29.2758	43.6744	58.1191	45.3661	89.1943	51.9725	20.841	52.0621	48.4135	65.2613	59.6077	35.8781	62.0241	38.6417	65.8414	40.1286	36.1292	51.8593	51.2774	54.1862	24.3376	33.3943	50.1998	42.5914	56.2656	61.6529	28.9453	27.0907	49.503	45.6021	35.5544	56.8886	51.4618	43.9608	45.9798	41.7762	30.6789	26.4871	56.937	46.7746	37.1192	65.3965	30.5179	49.4599	34.4196	25.8311	52.3363	30.6051	33.9478	29.1114	63.9618	49.3727	48.2398	32.8018	40.1325	55.705	49.558	67.2087	43.8437	62.321	54.1438	39.7441	46.1882	37.1529	42.7967	40.8603	52.5325	25.8057	38.6686	64.4721	34.692	37.3388	43.0795	35.8667	33.1403	44.2799	33.7224	32.108	57.9406	42.9776	31.5946	43.6151	44.1164	71.3275	43.9364	60.5639	50.1872	50.3303	46.37	52.2758	34.4273	34.3349	42.6427	34.6954	34.0112	28.1245	29.3921	27.6065	42.2065	70.0916	63.4389	20.5092	31.4921	60.3835	22.8286	46.6357	49.8605	44.7034	74.0533	75.6565	48.9132	48.1547
ENSG00000107819.13	ENSG00000107819	SFXN3	protein_coding	sideroflexin 3	155.007	135.387	48.9301	131.875	125.405	77.4659	122.318	206.996	95.2396	80.3087	68.603	112.344	56.0292	107.247	125.57	101.139	91.3201	95.6767	132.455	97.9371	78.53	70.3111	61.8986	70.7473	85.1459	125.109	93.6223	102.31	88.5848	104.656	80.4206	111.02	100.994	157.636	111.32	177.825	127.213	137.18	87.4212	108.09	87.5664	144.664	60.9623	61.5976	92.5502	134.411	129.245	48.7773	105.17	80.8925	109.07	205.855	107.39	136.19	51.8664	142.08	62.0353	71.8515	72.4378	105.663	72.879	79.4148	113.033	86.3875	72.0195	108.222	157.772	102.846	105.353	130.53	43.6645	109.083	108.563	142	86.8193	160.523	166.721	156.41	131.071	122.216	82.4945	59.2786	262.198	131.294	64.7781	101.913	82.2386	118.446	72.552	133.63	102.771	73.2739	95.7947	164.45	121.519	101.439	120.515	77.2877	66.1751	126.535	229.256	66.9275	97.6568	125.768	96.5076	103.059	136.297	184.252	109.286	129.01	62.3462	107.092	131.893	66.3088	137.511	88.5599	126.554	119.503	84.984	120.892	81.7812	128.151	74.1931	97.586	131.712	123.035	110.191	139.769	69.007	137.458	62.2375	95.1327	86.8083	94.723	110.461	131.72	101.74	122.369	104.956	85.5167	64.8671	47.9433	121.765	79.7781	147.998	103.439	72.4591	89.698	123.855	173.595	111.936	113.174	71.1454	107.139	98.3736	94.1692	114.106	128.682	67.6973	76.3437	24.4657	84.5753	85.2216	90.412	58.1213	64.7436	80.8352	165.244	73.6105	106.894	71.9295	99.1216	105.72	108.995	142.894	118.011	114.823	73.7457	74.4074	107.351	103.86	124.793	86.0308	99.9339	115.993	114.911	117.125	141.528	143.168	113.635	131.528	118.952	146.68	107.063	123.603	125.933	139.38	100.024	58.0519	68.8383	113.511	121.327	131.075	137.049	79.721	92.2581	86.5333	91.0099	89.724	141.88	108.377	126.464	102.52	115.469	100.316	78.0228	116.105	122.711	128.97	101.99	81.1288	149.87	107.922	122.212	131.433	84.4759	68.4925	94.3454	146.164	153.638	144.401	85.8662	78.2967	111.863	123.993	141.232	82.9276	90.6973	154.502	89.9252	153.311	82.0403	90.1746	106.758	140.224	49.2497	115.993	132.718	89.75	83.2267	107.649	85.8403	124.412	141.107	86.6877	146.067	87.66	74.31	219.942	89.8571	158.137	209.548	93.3842	142.032	111.888	119.708	94.0024	84.0165	63.9286	72.581	101.381	77.6077	100.884	81.2941	68.7435	88.1355	120.622	139.709	105.916	35.3913	79.1794	156.484	57.2405	107.304	75.7042	149.005	132.306	164.771	131.432	129.647
ENSG00000107821.14	ENSG00000107821	KAZALD1	protein_coding	Kazal type serine peptidase inhibitor domain 1	1.86316	0.926989	2.6728	1.71279	2.44834	0.951887	1.28236	0.851122	1.40895	1.24702	0.607992	0.934741	1.43242	0.454472	3.68357	2.24865	1.38395	1.76048	1.54667	1.34673	2.57818	6.34866	1.45825	1.41927	0.676817	1.71533	2.18835	1.88708	2.2562	1.91471	0.865964	1.85952	1.39709	7.42474	2.53875	0.992255	0.989209	1.08206	3.13138	2.33205	1.73645	1.38432	1.17147	4.07319	1.23931	3.22426	1.79663	0.941527	2.18305	1.03534	1.49892	1.99965	1.95914	1.85991	2.4217	1.27561	0.97584	2.36293	2.01977	1.54882	0.813364	1.08067	0.791236	0.882582	0.914414	1.95768	1.25991	2.24179	1.46888	1.10088	0.805694	3.97571	0.878645	1.35548	0.186833	3.68009	1.69714	2.35295	0.431296	2.34786	0.211508	0.765997	3.50872	2.0095	2.62299	2.10267	1.83673	1.45381	2.90314	1.01298	1.33878	1.03143	2.31818	4.26137	0.486953	1.42046	1.62215	0.677933	0.722548	1.23778	3.51312	3.84702	1.01205	2.04233	1.90418	2.29634	1.05383	5.71896	1.27126	2.83295	1.44543	3.55405	3.51395	1.28887	1.27514	1.7984	2.14644	0.573228	5.17421	1.9923	2.57981	5.72358	1.28574	1.12614	1.77283	1.23833	3.19346	1.20917	1.35836	1.69893	2.60917	1.65596	2.42238	0.371307	2.98307	1.32443	2.41	1.28272	0.782607	10.4977	0.538494	0.500715	1.9059	1.35199	4.19612	1.54648	0.618733	0.939942	2.74557	5.53269	3.19546	2.0331	2.80729	1.56586	1.14795	1.87878	2.58408	1.91163	0.291166	0.84744	0.75545	1.67505	0.834068	4.11298	0.502575	0.635607	0.620969	0.896041	1.38033	2.33128	1.42657	0.98492	3.06162	1.13271	2.07221	1.12527	1.8947	0.655058	1.08206	2.87838	0.929454	2.03841	0.727757	1.2889	1.02215	2.30367	2.07065	1.18026	3.32016	1.5992	2.37203	1.99528	1.24628	4.29617	1.85442	1.75225	3.9947	1.89696	3.63997	0.407592	0.80965	1.35294	1.42134	4.13443	0.989458	3.37941	1.31954	2.36813	2.44794	5.27855	1.68546	2.38222	1.67871	1.07513	0.240268	0.529852	2.04934	1.12545	1.25762	1.97932	1.17442	0.868083	0.881853	1.78599	0.706259	1.43837	1.21551	2.0828	0.279032	2.04121	0.592121	2.34263	2.40219	4.89746	1.89308	1.1431	0.831452	1.90993	4.95458	2.09411	3.27723	5.50941	1.79824	0.86839	1.22113	1.8946	1.52073	5.44697	0.756252	0.766865	2.6273	1.31403	1.42489	1.20922	1.82981	2.40504	11.5109	2.09158	0.796958	2.16142	1.47414	3.84888	0.492533	3.52326	2.77846	2.06296	1.3744	1.69142	4.12017	1.29695	1.04477	2.2327	1.98052	1.81748	0.719435	1.01456	4.09862	2.55441	0.948503	5.33395	2.14801	1.3941	0.46822	1.52083	0.359899	1.15851	2.1256	2.05172	1.37671	2.22084
ENSG00000107829.13	ENSG00000107829	FBXW4	protein_coding	F-box and WD repeat domain containing 4	85.3715	103.625	81.288	67.9922	56.4841	69.1159	69.2799	66.9539	98.8746	81.1399	68.7997	111.801	56.0035	56.8743	84.2963	97.3681	82.8749	71.6949	66.4343	84.2807	70.6406	74.6844	89.0112	93.5205	86.6998	75.5599	99.2862	70.8297	86.1603	70.4199	66.2067	68.8553	76.9717	73.2181	63.3977	92.9562	63.5909	52.0148	83.5387	59.6992	72.1217	83.5989	78.9796	58.3928	87.122	91.2234	72.6157	79.5297	85.1612	73.2309	69.9469	65.5986	82.9785	62.2609	78.8002	52.0999	68.841	88.1466	81.5693	75.7654	67.3827	68.9466	114.862	60.244	34.2783	59.3269	75.2107	82.8312	70.1	75.5953	51.667	73.2248	63.3329	65.179	68.2588	83.4477	68.5435	70.5098	59.1185	80.6854	40.0327	53.5055	93.7493	73.3474	97.8428	79.6203	89.8518	61.5038	44.7249	69.7989	75.1902	81.4052	80.3002	80.2972	69.0046	57.0216	80.6887	89.2893	85.3725	82.3144	104.114	86.1167	66.5231	70.7687	76.735	81.4195	57.8978	52.8966	69.735	74.3924	56.7487	89.9023	60.576	64.7637	72.9774	60.6985	65.6691	94.7088	62.5799	91.3632	51.5259	74.9376	84.0981	75.5293	57.3051	60.1868	56.2047	61.5088	67.8393	81.6598	74.1835	74.1392	77.1003	106.371	66.2698	69.3608	69.8365	69.3142	82.5426	80.8363	46.6695	36.2394	66.0599	75.733	81.443	80.3004	54.3513	70.6297	83.0549	102.195	71.324	55.8589	96.3088	54.0427	58.1979	68.3739	84.618	74.1909	42.9729	80.4036	46.078	86.4629	60.7192	84.9975	53.5585	80.1562	40.0561	52.4245	72.9853	56.0822	84.9879	57.7156	82.6236	47.682	58.0889	71.4718	51.0614	53.7504	60.7145	55.8841	56.4278	77.9871	97.4166	60.4026	76.0855	55.6683	72.7327	75.6593	89.0623	74.385	87.1208	70.1143	68.1896	74.7412	81.8492	92.6793	67.0139	72.2795	59.4514	49.1476	67.5506	83.6527	92.1014	91.2416	96.4418	64.4381	73.1471	89.5015	64.5212	72.1996	79.666	62.6783	72.4074	57.6262	64.8088	49.4035	92.2445	63.2254	71.9168	99.4647	58.4068	78.5885	74.9426	62.3173	62.6448	53.0612	57.8085	78.5983	52.7396	84.058	95.2728	74.6358	83.5178	56.6567	75.2804	51.3745	56.6259	71.3301	91.3633	79.0204	66.8761	62.2377	70.2194	73.8041	73.4485	71.7466	69.2757	121.006	67.5755	40.0967	72.0431	64.8707	61.2022	67.1569	74.7481	68.4136	70.9524	76.635	83.928	53.0429	70.4993	60.9434	50.7812	94.4908	62.3271	67.2141	73.4325	76.8091	51.6682	75.832	67.5589	67.8709	65.4985	66.2825	64.0264	55.2157	98.9494	87.7526	67.2935	64.7777	66.4494	75.0282	87.8978	71.6865	63.3638	67.8613	85.8544	79.0215	68.4753	101.002
ENSG00000107831.12	ENSG00000107831	FGF8	protein_coding	fibroblast growth factor 8	0.179802	0.281656	0.132979	0.0658178	0.0782513	0	0	0.170613	0.0508424	0.047865	0	0	0.151714	0.332499	0.232396	0.0451036	0	0	0.0312557	0.0671946	0	0.315132	0.424968	0.0342782	0.199605	0.0517589	0	0.163977	0	0.178551	0.146922	0	0.0403984	0.233159	0.173977	0.500548	0.121061	0.0599224	0.271999	0.288945	0.192457	0.309315	0.204654	0	0.0728954	0.0617708	0.070551	0	0	0.127218	0.161045	0.680768	0	0.168427	0	0.129006	0	0.0617648	0.217327	0.17933	0.181425	0	0.301048	0.0898955	0.0509532	0	0.399814	0.0771239	0.205845	0.125511	0.338182	0.40435	0	0.0505753	0.111139	0.27309	0.0813957	0	0.186114	0.0736454	0.114583	0.140275	0	0	0.165859	0	0	0.143359	0.184538	0.234935	0	0	0.335925	0.100175	0.411173	0	0.0760792	0.161465	0.292203	0.408336	0.673367	0.0573398	0	0.271151	0.0424896	0.306974	0	0.128742	0.245426	0.0459731	0.0807694	0.050501	0.506927	0.18525	0.149716	0.0682823	0.0705486	0	0	0	0.158701	0.0731457	0.0337534	0	0.169093	0	0.093486	0.134878	0.034436	0.0993304	0.169702	0.032669	0.528171	0.199274	0.0475149	0	0	0	0	0	0.0477176	0	0.229724	0.0429646	0.0812248	0.039985	0.0363426	0	0.298351	0.0770818	0.173669	0.175612	0.0510303	0.0810032	0	0	0.405576	0.121376	0.155968	0.1745	0	0.23671	0.192973	0.212646	0.164742	0.167124	0.148027	0.493697	0.134043	0.0997253	0.078823	0.22481	0	0.0901709	0.10288	0.038278	0	0	0.124864	0	0.173811	0	0.0312715	0.122238	0	0	0	0.256181	0.37246	0.0824879	0.0476541	0	0	0.0837943	0.10145	0	0.216237	0	0.389388	0.145545	0.136684	0.111954	0.271598	0.110047	0.280653	0.153759	0.0829272	0	0.101115	0.272307	0.148253	0	0.0843118	0.425859	0.05013	0.35433	0.227875	0	0.102467	0.0824204	0.0822209	0.313377	0	0	0.379428	0.0710819	0.0348515	0.107575	0.15156	0.129147	0	0.099486	0.60429	0	0.0626726	0.0832802	0.0506386	0.661565	0	0.147363	0.136151	0.318451	0.266126	0.121436	0	0.203151	0.105346	0.117874	0	0	0.292178	0	0.157241	0.0416141	0.117447	0.322661	0.979451	0.0532168	0.364571	0.146088	0.205755	0.367742	0.0514284	0	0.0626877	0.18923	0.0672026	0	0.212647	0.263553	0.0957824	0.217163	0.0407182	0.153917	0	0.110893	0.26321	0.112529	0.038375	0	0.112429	0.164909	0.161184	0	0	0	0	0.109143	0.188899	0.0416996
ENSG00000107833.10	ENSG00000107833	NPM3	protein_coding	nucleophosmin/nucleoplasmin 3	10.002	11.9147	20.6729	23.2003	13.7029	23.1094	14.5772	14.1557	13.8204	11.047	11.5149	12.1957	15.9322	18.5815	17.0833	17.3625	16.398	36.6628	27.4899	10.901	16.6435	15.7561	22.4072	14.6994	14.5074	23.4462	18.3964	20.2322	15.11	16.4971	10.1799	14.4375	17.1247	18.1055	22.6205	14.1753	12.0029	17.3538	16.0194	33.0118	30.3548	13.5549	11.2892	7.01951	10.4096	15.0853	17.0674	8.62156	15.9353	16.3873	17.9739	25.2897	13.3224	14.1144	30.2522	13.6545	13.0353	16.9557	13.3202	11.5887	7.22683	15.7488	17.2399	12.2794	24.3574	17.5719	10.7194	24.1246	13.3923	14.8754	19.9945	11.9723	9.00033	25.8771	15.4209	11.4336	16.5178	17.1589	17.5143	15.4375	10.7554	13.7789	13.7185	10.6137	13.291	19.7947	10.0828	12.6224	30.0112	18.579	19.6458	11.4276	18.7287	27.5225	23.0087	15.9473	18.9922	10.3045	11.5264	14.0511	16.0801	17.045	12.0167	12.2746	17.4405	11.8946	20.8899	39.8689	19.0749	16.6408	13.3837	17.5166	18.4502	14.7322	14.4739	15.5214	15.5146	6.26374	57.7649	11.6548	29.4037	16.2065	16.7971	14.706	19.2443	10.2244	12.7646	19.4188	13.8903	16.8144	7.55316	13.1697	10.4521	13.4643	13.7121	13.7773	12.5746	14.6061	18.5925	13.3322	11.0347	11.6943	15.344	20.2163	14.7544	15.1114	12.0514	23.5024	11.0966	34.0188	11.6776	15.7703	17.0586	8.99565	15.7559	12.7827	12.5404	21.7553	11.1318	19.4307	10.7043	14.3828	21.6554	15.6609	11.7625	22.8025	12.746	14.8659	15.8323	14.9439	19.2044	14.1421	14.3197	16.7226	24.3188	14.5128	22.5943	23.3623	10.3683	19.6485	14.6476	19.0629	13.9136	25.5722	12.7567	19.3727	15.7115	17.391	13.0209	15.5705	26.197	11.9876	14.0619	18.181	26.6188	15.7013	19.1635	16.2583	15.7536	24.3813	13.4646	16.1361	15.4263	13.7345	12.9236	31.549	18.3041	12.7133	34.1789	23.6522	21.3991	14.0035	16.3896	11.9758	22.5287	12.6334	16.3499	10.8606	28.1265	23.8956	9.00603	15.8267	14.5776	14.9945	23.4367	13.8866	11.9642	16.3168	12.0605	18.6692	19.018	11.3095	11.1025	16.903	12.2729	23.093	15.9523	17.0567	16.5007	20.4697	26.6426	16.5261	22.3435	21.8761	18.723	11.6169	24.9497	17.3397	11.0889	23.7152	19.5951	15.6685	16.1442	17.8759	16.9807	8.17653	50.4494	10.8175	19.1455	16.7632	22.8943	15.9813	22.9303	17.3304	16.7225	12.8329	13.8673	12.9384	43.2939	10.1216	15.1642	17.7954	9.95596	11.895	12.3178	12.6418	16.304	16.1574	16.0609	35.8243	12.2895	27.8769	12.3889	16.742	8.30489	25.8928	22.8066	18.108	21.3886	27.3562
ENSG00000107854.5	ENSG00000107854	TNKS2	protein_coding	tankyrase 2	12.6308	12.0053	13.1271	22.4686	19.2121	29.789	32.0236	27.145	25.0399	21.1756	18.2572	23.066	20.8685	26.4971	26.6537	27.3012	24.2664	24.6884	19.2725	28.6584	25.908	16.9222	19.7764	34.8133	12.0093	28.5977	22.8741	26.9835	28.2543	31.9585	26.2073	23.0279	27.5397	33.812	19.0406	20.4933	30.5183	25.3345	19.0834	32.8204	25.4634	25.0395	21.4126	7.06471	23.6736	23.0896	30.0985	17.3086	26.2738	30.2132	21.6499	20.1767	25.6322	15.9435	17.4072	28.6129	21.5031	18.0507	22.5582	30.6156	18.2747	24.7568	15.8558	23.9648	18.9054	32.7515	27.5116	29.8651	26.3876	17.5131	30.3561	20.1651	21.8003	20.7399	31.8898	12.5305	31.6754	34.3942	25.0861	24.9218	15.446	16.9937	14.6836	23.9427	18.5568	22.0949	19.6034	21.717	20.037	21.2431	30.9526	18.3643	18.0658	31.0024	24.0614	27.6047	26.2504	19.714	33.6072	10.1237	20.9147	27.2289	27.3462	24.8717	30.2322	26.4565	20.7982	19.9724	19.6445	26.5821	14.9254	26.2394	22.2813	26.8224	29.8753	31.3742	29.1199	25.5687	25.2358	26.4477	25.378	20.8038	28.6193	25.5648	23.878	18.2639	16.514	30.999	18.2467	25.3851	25.4649	22.9465	21.7858	9.10733	24.4591	16.8492	23.5776	32.0148	23.9613	20.1866	20.1183	14.6515	24.1034	25.846	25.212	29.7265	14.5207	19.0948	18.5674	28.4915	23.5184	23.0515	26.2439	25.307	25.1539	22.3904	21.9257	25.3684	10.5538	25.3969	16.5489	28.7065	20.7614	26.8078	17.6831	28.0468	28.8831	21.2333	31.9977	24.5591	32.2686	18.0064	24.4753	24.0934	31.0476	29.3967	26.818	25.6791	23.1502	22.8285	26.4172	29.4986	12.9338	31.0208	29.2122	17.3977	21.328	26.7269	20.1209	32.5787	26.0801	23.8019	28.1132	34.8822	27.8847	26.8401	26.4445	27.8869	25.2082	22.7098	23.1936	32.845	31.8353	24.5629	15.7376	18.4793	23.8485	29.6769	30.4406	29.6827	29.6265	24.6971	24.7805	28.3464	30.7016	20.1996	15.1661	25.1548	20.1468	23.5331	22.704	30.7666	25.9143	30.4191	16.8429	18.7625	23.4457	30.5245	17.0005	26.8054	17.9708	25.8244	27.1462	14.3047	30.9652	27.4779	31.4443	19.2686	22.4392	27.4557	30.2957	20.0281	31.1638	29.7578	30.3696	23.5362	24.6581	21.8423	22.6557	21.1792	27.9205	27.4245	30.0017	33.3275	25.2244	16.9183	8.49345	25.7028	18.6389	22.7382	29.1563	21.1445	18.532	15.7216	28.6259	17.3491	29.3412	26.4671	19.7861	26.6477	27.0295	28.5443	22.8459	19.4778	19.0734	33.0334	33.0498	15.8569	20.7168	16.5996	13.1049	31.2801	14.5335	25.8554	35.5479	29.9537	14.7664	22.3965	29.469	22.1198
ENSG00000107859.9	ENSG00000107859	PITX3	protein_coding	paired like homeodomain 3	0.564672	0.0176953	0	0.0595288	0.139264	0.180062	0.132929	0.463893	0.076349	0.0799893	0.0630341	0.0576647	0.017009	0.35035	0.215194	0.0200916	0	0.131556	0.0947164	0	0.118045	0	0	0.0693527	0.0901214	0.173746	0	0.111618	0.0286061	0.184835	0.198835	0.0535611	0.017898	0.176946	0.0892013	0.109379	0.106171	0.281161	0.142122	0.0423281	0	0.404206	0	0.0248711	0	0.0671198	0.074249	0	0.0278485	0.0755575	0.045777	0.50096	0	0.345116	0.144395	0.14611	0.0210323	0.0416718	0.0317547	0.0786819	0	0.124647	0	0	0.212486	0.0858458	0.024506	0.0786233	0	0.256601	0	0.126731	0	0.255247	0.0409678	0.277573	0.115757	0.110459	0.218087	0.0636081	0.0670508	0.0264695	1.12125	0.117366	0	0	0	0.0240613	0	0.968981	0.0921053	0	0.0771099	0.334406	0.0831192	0.198361	0.0490125	0	0	0.338926	0.401872	0.0385319	0.101049	0	0	0.036629	0.394375	0.399466	0.859241	0.156121	0	0.0345246	0.20209	0.137048	0.0885541	0.10764	0	0.0358564	0.884581	0.045642	0.0316016	0.130561	0.0229119	0.0588027	0.036994	0.0252292	0.0489049	0.366605	0	0.0330344	0	0	0.0377896	0.270078	0.0246166	0.0915197	0	0.132935	0.0214355	0	0.102509	0	0.1449	0.0878479	0.059693	0.0276307	0.0406929	0.1466	0	0.0977646	0.0744588	0.122094	0	0.0177362	0.122162	0.0298055	0	0	0.0929295	0.0740414	0	0	0.0573563	0.0950647	0.0360079	0	0.0442173	0.105242	0.0799457	0.0266897	0	0.194222	0	0.11967	1.55116	0.103085	0.103996	0.0312298	0	0.060835	0.0235768	0.062755	0.0703898	0.044743	0	0	0.0316522	0.0967436	0.195663	0.112033	0.0796683	0.178347	0.137686	0.0471897	0.205056	0.0699325	0.047772	0.0446148	0.034646	0.0642989	0	0.0742751	0.0234557	0.111856	0	0.093944	0.15408	0.0500064	0	0.132034	0.0436269	0.230085	0.101144	0.0688306	0.0340816	0.0249267	0.0952717	0.223719	0.279763	0	0	0.167834	0.198685	0	0.0854743	0.309062	0.078255	0.0224322	0	0.0728134	0.0625584	0.0263033	0	0.140995	0.139837	0.0470235	0.0342511	0.143887	0.207929	0.0311958	0	0.106513	0.334888	0.0234577	0.170031	0	0	0.0953844	0.0517709	0.0261816	0	0.0365528	0.212427	0.117474	0.0821201	0	0.488321	0.0358627	0.0802472	0.0660305	0.248303	0.170646	0	0.041769	0	0	0.0225085	0	0.0918036	0	0.0427254	0	0.0254473	0.137895	0.0258364	0.20642	0.0429272	0	0.211173	0.788917	0.0765085	0.331995	0	0.0302639	0.0345182	0	0.144463	0.0968035	0	0.0263204
ENSG00000107862.4	ENSG00000107862	GBF1	protein_coding	golgi brefeldin A resistant guanine nucleotide exchange factor 1	25.2575	25.3822	26.0797	28.4051	29.2485	29.8494	31.9996	28.5072	29.9847	20.2335	16.9504	29.1035	28.159	31.2203	28.0856	30.0108	29.9002	25.5896	23.2935	29.7705	29.2756	41.1565	18.4016	26.4519	17.9346	32.337	28.645	33.3535	27.6435	29.9439	21.3691	30.3134	26.6745	33.9828	28.6218	32.0951	32.3403	24.3118	34.0313	39.1387	25.2268	35.3727	19.7965	13.5753	23.3644	33.4848	31.2884	28.4469	27.491	25.3822	26.7927	27.9181	25.9145	23.95	27.5136	28.7042	23.5394	30.5836	25.0143	31.7303	25.6791	26.6475	22.048	23.7853	34.917	30.9059	28.5395	32.9298	25.8679	28.5142	22.9363	28.22	27.1439	26.8815	25.6865	23.7271	32.1931	33.1192	29.7283	28.0118	19.3475	20.3849	31.7997	28.8505	29.2617	28.3977	28.6148	28.1872	25.8531	29.2443	33.0138	21.3756	28.1666	23.5699	28.5622	36.8974	29.7447	22.21	20.1991	18.8587	35.826	35.0934	27.4833	34.5983	29.4226	30.8537	28.3064	50.8481	38.2192	31.8733	22.9278	31.1931	27.2157	26.7441	28.95	25.7488	31.0242	25.4339	33.626	31.6561	25.5799	31.8789	28.0628	25.0671	32.2223	26.1456	30.2763	24.6393	22.4857	24.6579	23.9673	27.2217	29.0413	16.4169	29.7659	35.2875	32.09	31.997	23.5134	31.1642	18.7096	18.1374	27.5596	28.0294	36.1738	28.2837	22.1343	29.4077	29.1307	29.7504	28.5618	24.4428	27.6302	24.813	26.1301	26.1998	29.2404	29.2947	13.8559	22.781	16.3322	31.4577	27.7137	30.0929	15.178	23.4904	26.2611	29.1908	25.1233	22.4629	34.0918	29.3855	29.1102	25.5898	31.8973	27.0798	30.9563	19.2974	21.9382	25.8754	28.222	31.7722	17.0703	19.6378	21.3944	34.383	27.8121	32.6469	31.1067	29.9205	33.5804	28.006	26.2395	28.1017	28.8388	29.571	36.853	28.7896	26.1046	20.966	25.4684	29.1096	30.2027	29.4475	18.2598	26.0161	30.326	30.4979	31.754	31.3721	33.3006	33.1471	28.7501	27.0724	25.1238	21.4634	31.1874	29.5565	31.8972	31.6993	23.9926	32.4011	24.9227	25.6349	28.1559	22.0181	19.9739	36.3394	21.2392	35.5501	26.5488	27.1898	35.5114	25.1458	32.3443	31.0219	22.7886	28.9383	27.8185	26.6975	33.3338	31.8022	29.1311	31.8836	29.4114	22.6735	24.3083	31.3711	29.132	25.6189	26.7556	24.6143	33.7159	31.5682	27.4439	25.3577	20.4985	26.5207	29.3012	20.097	30.2722	33.138	24.2618	32.026	33.3209	26.9988	24.801	24.5348	26.2691	24.272	29.1604	33.9698	21.9251	26.5395	17.3507	24.866	29.4738	23.9824	23.1674	32.8333	19.4917	31.9706	14.1993	30.2463	19.4694	35.0506	26.2189	29.5933	30.091	29.994
ENSG00000107863.16	ENSG00000107863	ARHGAP21	protein_coding	Rho GTPase activating protein 21	115.128	156.89	106.682	139.298	117.817	129.54	192.848	240.379	158.697	106.651	84.0079	191.851	72.6581	148.709	182.512	140.059	140.938	120.146	120.733	158.2	129.743	103.659	108.686	149.811	126.838	172.516	146.108	157.775	214.564	203.744	162.53	186.913	156.298	132.067	182.434	224.313	162.319	118.824	96.3403	153.78	153.006	203.373	90.6458	123.932	169.021	214.816	175.368	88.2293	136.39	173.061	118.253	143.683	172.641	98.2497	40.7333	192.859	147.294	117.359	118.01	150.695	103.474	150.679	104.443	135.901	146.416	174.503	170.489	173.651	202.306	135.61	311.346	205.88	178.531	179.228	167.977	226.118	234.496	174.136	279.949	171.91	128.417	105.359	108.854	214.545	122.724	146.439	148.828	126.503	116.376	172.709	141.336	103.493	169.981	118.901	172.512	118.306	164.981	134.117	170.003	199.623	224.479	210.027	200.291	146.422	151.372	241.811	177.106	96.6146	206.4	180.785	80.0498	200.612	196.025	171.902	147.866	164.012	168.158	246.133	109.233	181.233	130.429	132.682	109.742	132.371	233.255	136.222	150.355	171.9	103.682	126.391	119.286	145.904	132.575	115.901	107.777	214.862	142.762	192.857	166.219	112.322	114.673	69.2231	245.893	140.851	234.397	156.743	68.7791	165.713	133.902	122.033	159.252	115.267	170.245	179.643	156.928	112.161	124.95	161.934	60.8127	139.097	68.9534	155.358	136.549	176.55	91.8983	141.375	203.457	233.53	219.588	135.884	158.737	208.589	193.673	149.695	324.111	145.702	187.268	139.586	120.946	166.036	188.925	196.844	126.372	146.1	193.682	113.929	164.188	179.893	169.491	170.652	185.697	223.126	223.709	204.68	165.662	169.771	241.053	138.151	172.224	218.172	143.61	193.143	223.961	171.477	111.171	184.809	163.542	196.527	185.411	147.952	175.662	157.261	158.076	196.36	131.381	164.381	174.732	175.113	166.156	141.524	186.029	209.334	108.105	235.496	173.661	133.454	184.192	226.781	143.579	169.984	110.341	162.051	175.189	233.455	192.393	247.975	163.362	165.342	163.916	136.273	173.99	146.974	175.762	146.696	158.107	139.144	172.453	182.058	122.388	122.283	128.736	145.55	209.573	230.732	179.979	106.381	77.9682	159.17	109.336	170.769	137.884	130.52	157.201	91.774	179.379	119.883	158.017	174.419	137.337	165.838	180.638	156.913	172.05	124.803	131.586	138.135	233.6	131.843	135.939	90.4264	104.961	116.68	71.0313	162.736	145.961	281.719	91.6236	117.48	153.383	140.535
ENSG00000107864.14	ENSG00000107864	CPEB3	protein_coding	cytoplasmic polyadenylation element binding protein 3	4.02919	8.34634	4.08524	4.42669	4.09435	3.77806	3.32672	3.33203	6.41044	5.10913	3.4418	3.97459	3.40857	2.89465	2.84102	5.48447	5.31614	2.68826	3.47036	3.13321	2.60212	6.005	4.69969	4.35225	4.37815	3.87067	5.52768	4.29256	3.95454	2.93694	4.72672	3.81124	3.7846	4.503	3.71844	4.28526	3.31727	1.97975	3.20102	2.64473	3.91592	3.94348	3.8257	4.34339	3.48562	5.30795	3.5968	5.19354	4.03692	2.79677	4.58756	3.8413	3.94156	2.68743	3.5676	2.87538	3.32415	4.74036	3.63043	3.63229	9.08556	3.70812	3.65856	4.8016	3.12492	2.32693	4.59303	3.57392	3.43374	4.47232	2.62315	3.89767	3.16632	2.08175	3.14075	3.75097	2.60913	3.15967	3.85707	4.55089	2.88751	3.40592	3.59111	5.35657	7.73377	4.15866	3.89203	2.58536	2.67991	3.14978	4.1318	5.18755	6.60669	3.59308	4.77881	4.80295	4.04046	5.39475	3.47408	5.56379	2.71281	5.56668	4.01934	3.14439	2.6134	4.70701	3.06417	3.01973	3.23123	3.84108	5.4043	4.09051	3.0145	2.95682	2.97313	2.5559	4.48724	2.44228	6.43405	3.53053	2.03788	4.79608	4.10732	3.87184	2.97378	3.73471	2.97076	1.599	4.8968	3.3131	4.52522	4.56324	6.56556	1.21836	2.61765	5.00709	3.16117	3.32585	4.06939	4.5962	2.97094	3.61776	2.20026	3.60736	4.02493	4.20726	4.3058	2.7033	6.3384	3.60433	3.50677	2.25469	4.7356	3.11101	2.89055	3.01026	4.59476	4.55518	3.4574	3.62666	4.3786	5.20975	4.11226	5.54877	2.53169	3.71047	2.9595	4.45407	3.98398	3.47997	4.75129	3.66941	3.99118	2.08588	3.19924	3.33024	2.19456	2.1414	4.36368	2.45884	2.27251	3.01336	5.842	2.74391	3.10084	2.60173	3.44406	5.27493	6.45736	4.44964	3.84221	2.48469	3.79813	3.84948	3.52206	5.39686	8.95884	3.51224	2.52333	2.641	4.4732	3.94724	4.55781	4.23693	2.07448	3.40802	3.73029	5.08533	3.05374	4.56908	4.81206	2.4411	5.29296	3.26615	3.30199	2.78111	4.63902	3.61644	5.08967	5.009	3.20145	4.20707	4.66128	2.63651	3.77845	2.4247	3.09234	3.96112	3.01477	4.58456	4.44811	5.08819	3.92636	4.88454	2.9275	3.43403	3.15183	4.12432	6.08477	4.75353	4.15777	2.63168	4.34847	4.13003	3.60143	4.33889	3.3886	3.96606	4.49858	3.92431	4.2402	3.56043	2.47366	2.94028	4.27737	4.96933	6.75145	4.85865	6.36771	4.16146	4.91317	5.78759	1.9125	5.6301	3.99576	8.2652	2.98482	4.29283	2.20849	3.09769	3.919	3.33	3.36166	3.75795	5.36241	1.97437	5.58955	4.61613	6.71279	2.53206	1.93264	3.2024	2.19924	3.14983	2.29228	3.25898	2.44543	3.73867	3.61429	4.58423
ENSG00000107872.12	ENSG00000107872	FBXL15	protein_coding	F-box and leucine rich repeat protein 15	9.65666	15.1712	7.54766	7.62298	8.2981	5.36999	4.10532	5.23476	7.89693	6.84568	7.22673	5.83344	4.53842	6.22682	5.32281	8.2704	7.69109	7.3075	3.93453	4.57816	7.45444	8.22186	7.55524	3.63813	9.05402	6.03856	7.65895	7.92268	4.61079	3.57485	4.18761	5.66484	5.43011	6.37451	8.96832	5.28178	4.58482	5.59746	8.90775	6.51339	5.1066	7.70009	4.81733	13.0397	6.06161	4.76802	4.44662	6.2521	6.70409	3.67075	8.93806	11.3526	4.09043	4.37385	9.75254	5.26015	5.00178	7.90815	5.00543	5.89442	8.603	5.62974	7.18847	5.33768	3.74653	3.32705	4.96835	4.39406	5.68864	8.03689	2.91621	5.54743	3.0935	5.38271	3.39687	5.44226	4.63481	5.1324	5.93497	7.65663	2.36252	4.63656	11.9909	3.14009	9.53646	5.32835	4.23097	6.45819	6.5733	4.68446	5.07923	6.1179	7.91536	9.3317	4.66464	5.65832	7.74775	6.28541	3.08134	8.6569	7.72097	4.42323	4.68199	2.96883	3.47142	4.44742	6.16359	7.74024	8.63364	7.07234	6.03163	4.85705	3.23947	2.97203	4.31043	4.25631	4.25127	5.37798	9.68623	3.60773	4.0652	11.7427	4.09682	5.27967	5.26569	5.86517	3.73855	4.10793	4.64115	7.15835	4.14133	6.62736	8.64262	4.04449	6.50801	6.59229	6.63429	4.10623	4.08683	7.94655	2.67251	4.16385	3.72381	5.39029	5.09885	6.40672	8.64852	7.433	7.63858	7.57055	6.4311	4.4667	5.13139	4.10367	3.24888	6.44348	8.10533	6.41973	3.8738	5.91824	2.06647	6.60957	4.50412	6.67858	4.24209	2.19797	3.51625	7.82785	2.98869	4.7307	6.37299	3.69515	6.0582	4.71658	5.76492	4.39931	4.35397	3.46292	3.49341	7.64435	4.26175	2.82819	14.3653	3.76013	4.86796	9.36255	7.4594	6.76196	6.25476	4.62779	7.8356	3.62635	6.70094	3.53015	8.2972	7.12064	7.64133	5.36084	3.73541	4.8764	6.57556	3.92754	5.99943	7.80198	3.7967	9.68113	7.15505	5.07131	2.4178	12.2979	4.76668	4.10186	7.98696	3.10169	4.2678	3.75104	7.34077	4.42231	8.6433	9.3804	3.09421	5.43099	7.2117	3.14943	6.72134	4.19498	4.02064	4.21966	3.67964	11.062	10.6302	5.27077	4.04469	8.72225	4.44938	6.66349	4.55016	5.76838	7.60407	5.0977	8.88778	4.78	3.39241	6.56058	7.18222	3.47155	5.8275	7.2562	3.81088	5.04208	6.91063	5.00391	4.27852	4.71595	4.43188	5.24096	18.9428	5.01456	9.68363	5.25252	7.23125	6.9685	4.37068	11.5081	5.55435	7.13108	3.10349	4.41897	7.97211	3.3522	6.88311	5.01504	5.10227	7.40718	3.36067	2.35771	8.80949	9.68338	14.4232	6.60678	3.21988	6.48695	7.20027	5.12868	3.75234	6.30463	16.4067	7.81066	5.03709	7.50864
ENSG00000107874.10	ENSG00000107874	CUEDC2	protein_coding	CUE domain containing 2	20.5659	21.7599	27.1013	28.8478	28.8468	26.2937	24.3806	19.1444	31.4869	24.4088	17.7522	21.1782	20.6661	34.5987	27.367	29.8699	29.3337	32.85	24.0264	26.7568	23.839	31.2255	30.5127	25.3304	15.9343	28.8294	21.3763	28.6146	26.2431	23.5807	15.9483	27.1604	25.5369	23.2606	24.696	24.4256	19.4568	25.4223	29.7287	28.6876	17.2659	30.3615	15.5708	10.6788	24.011	34.4802	27.2043	24.2162	26.6163	18.804	29.3232	34.8299	33.1477	20.4123	21.9872	27.2894	17.7541	27.9521	19.3768	23.6122	23.5513	23.9321	26.875	21.2408	18.9316	20.318	23.8868	29.328	25.577	36.0446	29.6873	28.7469	27.6125	20.4432	22.1578	27.444	24.0019	22.3553	22.0027	20.2872	21.5773	21.1169	35.4164	28.8372	30.9652	28.8531	22.376	23.4419	27.8645	25.3799	27.2373	23.0559	31.8187	36.8024	27.2208	23.3052	28.1394	17.6862	19.4511	19.9039	24.5081	29.5247	23.1373	20.8487	24.5743	21.7136	23.5562	28.0797	30.1848	23.1863	20.9145	27.3406	35.457	21.9167	26.5954	25.7514	24.9827	23.5665	33.4301	26.2707	18.3972	32.4475	24.7724	25.2366	27.8654	24.7931	22.1984	19.9853	24.1736	23.7155	20.1388	27.3171	22.8472	18.0529	23.8701	26.2471	25.922	24.3841	24.2771	22.7788	18.0583	17.332	21.9155	23.3842	27.128	25.7895	25.2155	20.719	31.553	37.3512	23.7974	19.6199	19.5605	22.0277	23.7651	22.2708	31.4235	21.8245	14.9842	24.6838	13.0681	30.0611	19.4533	29.8851	17.8603	21.6169	19.8253	14.974	20.5795	20.7892	25.5315	29.6474	26.7634	22.0897	38.4679	24.4516	28.2738	21.6474	18.0723	22.0761	21.4388	27.4256	17.0669	19.1611	15.6024	24.8468	26.774	29.675	27.802	26.8499	27.8831	18.9933	25.6515	23.4688	29.7019	22.2742	26.2965	29.0862	20.0122	21.2199	22.2083	24.9578	31.1562	25.5422	25.5348	18.9186	25.6597	29.621	27.369	31.0507	27.4665	23.2497	27.9613	18.469	20.0055	19.7289	30.9253	25.3381	28.8751	32.112	20.8447	24.1258	23.2751	21.7103	24.723	22.9999	20.4946	21.0492	19.371	29.4421	19.4401	22.7431	26.8109	23.8012	25.089	23.4144	17.2649	30.9744	26.8603	27.0616	29.7822	26.7211	22.5755	27.3285	27.221	22.5825	19.7939	18.4705	27.0934	22.1831	29.8097	22.5071	25.4872	25.9041	23.029	19.2472	18.9776	22.5897	27.9785	20.0698	26.5117	23.2929	19.0475	27.2694	26.0296	16.0418	22.512	23.0791	19.7118	19.1236	30.4618	28.0575	21.1741	21.9713	19.199	18.3146	30.136	27.7001	22.9315	16.3537	19.9158	24.7509	23.1494	24.1203	14.2218	25.0688	33.2184	20.0656	23.9401	23.054
ENSG00000107882.11	ENSG00000107882	SUFU	protein_coding	SUFU negative regulator of hedgehog signaling	14.5859	21.1628	9.4902	16.5453	17.1613	13.9029	13.2187	12.587	14.8534	13.1526	7.32698	12.7249	10.4685	18.2751	10.6898	13.5281	15.0886	9.6242	8.19655	15.3444	12.4591	15.1485	11.961	17.8491	9.51771	14.8487	14.9552	15.4026	14.1554	10.6359	9.22779	15.9877	13.0661	14.8485	13.238	14.5098	12.2207	10.7733	13.6772	12.9153	11.3227	20.2486	8.25662	7.98759	11.7442	19.792	14.6683	13.4128	14.775	9.24513	17.4559	15.4361	12.336	13.4245	10.4989	13.562	7.87778	11.8811	10.8025	14.804	12.1006	13.6728	13.7119	11.2693	11.8264	8.94356	13.635	14.392	15.9916	18.2032	10.043	14.2366	11.815	12.9779	9.10649	14.3778	15.8107	12.3348	11.344	16.7019	7.5747	8.61862	17.9023	16.0314	14.8984	17.2358	14.103	14.2611	26.6814	12.5863	13.7017	13.0428	17.7788	16.92	14.2154	15.1817	15.4186	12.9292	9.31671	18.9275	13.8596	13.7562	14.049	14.915	16.0401	10.2615	11.1381	14.8646	15.1895	13.1841	12.1467	14.2787	15.2351	7.05826	15.443	10.8513	15.3453	9.51123	10.3101	12.3323	10.0083	11.2291	14.4956	11.8991	11.7647	12.2506	13.7671	11.95	13.8949	12.4954	10.8743	15.8765	15.4266	8.53486	12.4686	22.1996	13.1137	13.2185	15.2686	9.78444	8.56438	7.08319	9.68467	12.6109	15.0872	15.1547	13.0818	11.7203	18.049	16.7007	14.8334	11.4681	14.4729	13.8886	13.1689	11.5696	15.0201	11.6411	6.75033	11.348	7.53353	15.7965	12.0356	17.2692	5.88313	9.64861	11.3183	15.5443	12.1242	10.4237	14.378	15.9492	16.2678	11.5269	14.8012	14.8385	14.1939	12.1628	10.0387	10.5783	10.59	13.848	13.7556	10.6012	10.2587	11.5976	13.4831	19.2286	18.8758	16.4276	13.8265	11.0349	14.4909	11.4702	16.4675	21.6041	13.084	14.6298	8.30732	10.4453	15.4004	12.7671	18.0621	14.5974	12.4666	8.9236	13.8562	16.8058	12.2549	21.033	16.2099	15.1981	17.1878	12.7485	13.0628	10.0748	19.2471	13.5957	13.0473	11.7331	12.9167	15.3904	14.3719	10.185	15.1587	12.7356	8.23618	11.541	10.2045	13.1983	11.2267	12.0324	10.4171	13.5984	14.1042	14.4394	8.6974	22.3708	14.0182	11.0213	11.8392	14.1908	12.3061	15.7976	12.4433	7.69593	13.4411	20.5698	16.2056	11.5367	15.6136	11.4697	12.8024	11.9577	12.701	10.3646	11.3905	13.2675	17.8443	9.35775	13.5978	13.0736	7.98918	20.04	11.0914	12.4916	12.8044	14.7137	8.52228	10.8446	12.8619	12.7164	10.426	10.6113	11.2264	8.44855	17.038	15.9245	7.67662	11.0286	9.19923	10.4568	7.40819	12.3839	4.27143	14.1399	12.5381	15.7482	15.3329	14.8468
ENSG00000107890.16	ENSG00000107890	ANKRD26	protein_coding	ankyrin repeat domain 26	13.6556	13.702	11.6227	13.717	11.0416	19.7162	18.1747	21.5539	16.5928	14.531	13.4501	18.5348	7.92932	15.1968	17.7031	15.1668	13.3526	22.0985	8.97635	22.4878	12.7199	21.3486	11.6644	25.923	12.905	14.2209	12.0223	16.205	22.0571	17.0929	22.8309	23.2176	17.7263	27.7763	15.5597	17.862	19.4569	14.3056	15.4286	14.8055	12.9682	26.1109	10.1605	5.62773	14.8016	27.1353	19.5455	18.025	19.3998	17.7161	17.7567	16.2344	18.8094	14.5016	20.042	13.1721	13.964	14.6069	15.0829	13.8339	22.5617	18.0079	9.7415	14.5981	15.5541	11.6878	19.5061	21.112	23.7965	16.9484	26.7578	15.1404	16.2471	7.14381	14.3837	26.6225	21.3375	13.8734	9.70639	21.9869	10.982	14.1921	14.5569	29.4057	26.4824	22.1918	26.2204	10.3491	19.8293	27.8832	17.4859	14.1526	19.8061	20.3093	17.3207	16.1601	16.2477	24.0737	23.419	9.60228	39.2505	20.4262	16.5678	21.5534	15.1017	20.2983	14.6288	12.777	15.1182	14.9439	13.6825	24.2702	24.5451	11.6105	20.173	11.0706	17.8815	24.3393	25.0987	18.587	11.6187	10.7781	19.1247	20.6961	18.0464	12.8823	19.1035	9.66195	12.8728	18.8193	21.3396	14.9911	20.9808	7.11708	16.1285	19.2975	14.3929	18.1744	21.7187	13.4984	10.1016	8.97011	14.5282	17.4887	16.7306	17.6134	10.2095	9.41025	20.6459	14.6488	14.4705	10.589	14.6284	12.1695	15.866	12.8256	18.429	12.42	11.7551	19.8347	17.1636	23.7012	12.2483	17.5562	11.3362	15.737	18.1203	15.588	38.0394	17.048	17.6878	15.2112	16.8797	13.0942	17.8637	14.5487	18.5797	17.0876	18.4446	13.4364	16.4217	22.4897	6.61761	13.1881	15.265	14.3368	17.878	17.8398	25.4032	20.5915	13.1997	18.9875	20.4889	17.1761	15.9908	14.9386	15.0038	14.3156	22.4478	20.391	14.9805	21.0014	17.5437	18.977	12.6521	5.59996	17.3801	26.6566	24.779	17.1952	24.4181	14.5969	14.9586	17.8555	15.3979	11.3756	16.4418	19.3139	23.362	16.9627	21.8636	18.2717	17.5949	18.4955	18.0871	14.4174	15.1737	16.3698	12.5229	15.4717	11.4997	19.181	16.1342	17.5369	18.452	15.6606	14.2375	18.1484	32.4805	17.11	17.0382	15.7625	17.9404	19.1343	19.3575	19.4066	10.6857	9.52035	14.7389	9.31002	18.4277	18.3474	19.1302	18.6024	24.1565	13.3816	7.87355	18.6591	17.1811	17.257	20.3824	16.2014	11.1073	12.4872	12.6	17.6643	16.7553	21.6538	12.5687	14.4855	13.6896	16.1789	18.0478	13.8467	18.0864	13.4484	23.8139	16.7032	18.1366	8.98016	11.112	12.6094	10.8766	19.4484	18.5803	20.9386	8.76766	7.70894	17.0297	9.57655
ENSG00000107897.18	ENSG00000107897	ACBD5	protein_coding	acyl-CoA binding domain containing 5	26.1154	20.6129	29.8621	29.3076	18.2575	25.8473	30.3456	28.1383	30.7064	25.4622	18.6662	27.1758	33.1806	24.653	30.219	34.4475	26.8273	48.22	42.1242	23.342	26.4574	49.7094	30.6397	29.3522	25.8101	34.8703	26.7771	20.0203	35.5829	32.8486	18.7027	23.7916	38.5671	51.0065	32.3543	26.1703	42.1197	26.467	35.7838	28.6736	41.9873	38.063	19.1754	19.2029	30.4952	22.5372	30.4737	25.1081	24.4106	33.6213	24.7395	38.0453	58.3412	16.3741	34.9359	19.3267	22.9643	20.6416	35.1906	28.2582	43.1999	28.1434	42.816	24.1434	38.6831	40.9415	30.6964	23.3537	27.7814	27.6969	55.5663	52.9205	24.4874	21.269	34.0129	44.6057	28.9603	27.1164	28.1415	40.6465	46.2523	22.4897	24.1322	25.111	28.2279	20.9635	30.318	23.4487	31.0313	44.9239	28.4406	25.9088	35.6677	51.7437	43.1749	19.5759	28.1264	25.9835	38.903	17.9776	36.0455	22.6973	27.7435	25.4313	24.6816	52.6011	28.0636	37.2258	27.203	37.0701	37.7441	37.2371	22.1381	15.2417	29.4402	40.5805	31.6931	41.8003	36.4553	20.0472	40.6234	27.4846	26.4645	32.3936	39.1026	24.9516	21.2144	23.6637	21.4728	39.297	24.8047	30.9589	28.8922	23.4947	43.286	23.4893	26.1699	30.3445	45.274	35.5099	16.0198	38.8065	35.8919	16.5364	40.6443	29.2525	19.0088	39.8911	26.5624	45.5802	27.83	37.2774	19.1362	32.2471	32.6137	21.6262	28.9242	42.2216	20.9484	40.6897	54.094	26.0142	22.4817	25.1672	17.869	22.1629	25.5901	33.477	32.9953	31.2784	22.3019	18.5843	25.6324	19.7453	30.6185	29.6269	35.614	28.6449	21.0715	36.0239	49.5589	30.8292	22.5411	49.8077	53.0621	14.3414	27.15	29.5658	28.736	28.6638	25.898	28.0771	39.386	32.4164	31.5569	27.2862	48.1967	30.3769	43.1227	32.3621	24.582	35.1326	51.9428	32.4484	22.7218	37.9322	21.5478	26.8469	38.2653	34.6771	30.0588	24.8426	32.3678	26.908	39.2068	41.3831	25.964	31.2419	42.5006	34.2998	23.2027	32.0546	31.6149	34.1067	31.3906	22.1249	24.8762	53.3152	15.9962	47.107	29.9291	35.9098	25.5607	44.1215	34.4507	25.9906	49.1089	21.0194	59.0557	30.0557	62.2225	25.1178	27.192	28.0833	21.0481	19.9547	25.3423	24.64	29.9322	61.7073	29.754	32.5516	23.4542	38.1515	27.2139	32.0625	21.237	33.0049	34.3352	43.1443	34.1408	58.9348	24.6615	17.3079	39.0574	32.4126	30.0515	28.7656	47.9314	34.9848	31.1064	25.6767	45.3026	37.3228	21.5941	22.0059	46.7247	22.1769	58.5065	21.3753	27.0367	27.3672	36.9753	29.5895	72.1069	32.995	21.0807	28.5757	26.7991	29.3524
ENSG00000107902.13	ENSG00000107902	LHPP	protein_coding	phospholysine phosphohistidine inorganic pyrophosphate phosphatase	14.0876	16.098	15.449	15.0058	13.0457	12.828	13.5751	11.1148	17.8421	11.4379	6.32247	8.75881	19.6841	11.0742	14.9195	14.8492	18.8277	11.1871	36.5012	15.9807	16.0167	23.4352	12.98	14.0164	7.84172	15.3599	14.3333	9.82123	11.28	12.6647	10.1242	10.1813	11.9389	12.1472	18.6861	11.8912	10.698	12.6454	16.2519	20.7006	17.686	22.7342	7.00387	9.99175	12.8061	17.6653	17.5643	13.3512	11.8676	9.61333	15.4954	17.7093	17.4967	11.8526	19.7858	10.2434	12.386	9.70018	13.7813	13.2521	20.559	12.3847	14.3675	8.13819	10.9377	11.7607	14.5574	22.8747	13.5395	15.7725	17.9841	18.1265	11.8993	7.68877	12.6433	15.5096	14.1654	13.7089	9.32196	15.1092	5.66013	9.28314	19.093	11.4753	16.3267	15.3164	12.3416	9.85125	14.1437	11.7558	11.0361	10.2431	15.2826	12.6275	10.4805	21.8407	13.3443	9.85166	9.62538	18.4815	19.3325	15.0727	12.8906	13.7859	12.7003	15.2374	11.8928	11.7227	17.7287	15.8453	22.579	13.6494	12.4912	10.9854	14.5387	16.7529	14.7977	13.1754	14.9195	9.33865	15.0645	14.707	20.3653	13.6956	14.7617	11.3169	12.1801	8.31038	8.61887	12.9034	10.7926	15.6347	10.3788	5.51281	19.3045	11.739	14.0137	13.5856	15.1767	39.1759	6.20821	16.189	13.5563	12.7399	15.5233	11.7468	12.1967	20.5728	19.4222	24.2912	11.0508	8.65218	10.8218	15.9658	13.4258	14.1333	15.9494	20.8641	5.05235	12.3632	18.8663	15.0792	9.05932	13.8831	7.68395	12.567	10.2093	13.6266	10.9961	9.5136	13.1983	10.5931	16.0371	14.2476	10.6589	7.72815	16.8909	12.2188	10.3728	19.4548	12.344	18.2823	17.3597	6.9217	19.286	13.021	13.6435	13.1019	11.9363	19.5126	14.5375	12.1268	10.4045	13.7409	23.3508	11.9389	20.1758	11.3482	12.9115	18.059	10.9465	12.5511	19.2141	11.8971	11.6297	14.0389	12.0539	12.7963	22.2349	20.154	12.4609	13.2579	14.4659	11.2083	13.5234	12.3567	14.0818	15.7345	15.4746	12.1444	11.8133	17.5989	19.3205	10.4642	14.3028	9.38244	7.04488	11.4952	5.28825	19.9096	13.065	17.5628	22.6134	8.71394	14.398	13.3952	8.08731	13.3367	25.1913	18.455	15.6645	11.5852	11.3514	16.1709	11.6008	11.4942	11.828	11.3352	16.8829	16.8676	17.2444	14.7418	14.9898	15.5963	14.6042	17.5141	13.3093	12.0577	19.3331	11.6495	12.6149	20.0673	15.5237	15.2079	15.2653	18.5689	13.1148	10.1872	16.3525	14.3793	9.89436	13.9161	13.8617	12.3135	7.93983	11.315	15.6986	14.5571	7.51713	9.092	8.73283	11.0681	15.8156	13.2965	5.51528	12.5838	10.6508	8.84996	12.8663	11.9804
ENSG00000107929.14	ENSG00000107929	LARP4B	protein_coding	La ribonucleoprotein domain family member 4B	63.9281	59.5879	60.7897	54.6137	49.2186	60.6699	51.7561	81.7965	50.8381	42.4247	44.0885	48.8591	36.1408	50.8687	60.879	56.5912	59.7677	64.2725	48.8509	62.38	54.9922	53.8205	44.4357	61.8705	60.2116	63.7044	55.5287	63.4141	78.3468	59.9997	55.4274	49.8226	58.2716	61.9832	60.5285	75.2079	68.5195	45.509	65.2036	53.3184	73.5168	66.2354	42.4304	39.0231	67.0465	44.844	64.6661	41.3315	59.3428	45.6686	54.5767	72.2361	62.5504	33.958	27.4718	48.3922	49.2366	60.0903	52.5295	68.2984	45.6158	68.3199	50.9632	46.5752	48.1499	65.6259	64.311	59.0648	47.9456	66.2088	82.6437	75.4977	31.3052	45.154	67.5325	89.6779	60.7313	67.87	80.6648	62.5844	79.4011	53.6009	48.8835	52.8344	60.4051	54.9459	46.9413	53.5045	62.566	73.5122	52.9042	44.4818	83.0676	60.2599	49.0097	56.2294	60.5339	49.8805	50.8069	54.0208	53.7545	64.4265	57.6105	48.087	51.1256	68.1787	67.5311	49.4098	74.0555	60.8901	39.1104	68.7413	59.054	58.7858	48.2585	99.3183	63.5966	73.5471	74.0164	47.1123	51.2515	60.5488	59.4661	54.1201	71.0665	44.6574	51.8368	67.426	44.6048	63.8308	42.9225	51.694	49.0239	37.4798	38.2899	53.0964	49.5976	51.7724	50.1522	77.1245	41.0295	35.6104	69.2999	54.7693	66.086	59.8853	47.5076	69.0028	49.588	37.4424	52.5288	57.2913	46.8081	59.9037	57.0965	46.2143	72.0259	68.3201	34.7251	66.0714	30.7339	66.1162	52.0669	51.5074	41.545	50.8701	59.3886	78.1989	55.1866	51.3058	73.0159	37.5664	62.2603	45.0412	65.7535	64.0644	64.354	52.6438	42.5609	69.6851	66.3385	70.3817	34.3543	66.3948	58.4741	49.5451	65.2082	57.5799	60.0277	71.5725	61.628	56.0378	66.6018	60.554	74.8826	51.8118	89.6943	47.0931	75.5225	77.3298	45.5473	60.5021	90.4224	65.0829	28.6268	78.2466	50.6225	41.7353	65.9459	66.5062	65.377	52.8837	60.4006	64.0282	46.7322	61.4981	63.7685	63.1886	79.7547	62.2579	39.704	67.4822	46.0821	45.1645	68.6115	41.29	56.6677	61.3262	55.5947	79.8884	82.1899	61.6788	67.8427	90.945	75.8743	41.5694	57.8836	47.0594	67.2556	63.5706	90.296	55.6908	66.0178	61.7358	49.1687	47.6943	58.9161	63.6111	44.067	70.0516	66.9429	47.1565	47.5037	62.5974	66.094	45.0364	86.8523	43.4553	85.5275	111.539	84.6647	61.062	58.7274	58.4277	76.7661	60.6158	54.6161	56.8991	71.7138	58.8037	73.5599	57.7021	82.2919	64.4906	35.8616	68.2944	79.4544	57.8664	130.28	70.5241	43.912	63.7791	47.0034	66.796	101.009	79.8206	65.9025	44.8339	55.7446	51.7716
ENSG00000107937.18	ENSG00000107937	GTPBP4	protein_coding	GTP binding protein 4	26.524	11.6296	44.5828	31.0469	23.8179	41.1915	35.9089	35.5971	27.0938	15.7566	17.8983	24.3894	25.5271	33.7838	43.6562	25.3956	27.7274	34.7923	34.6873	33.6407	30.3766	30.1139	26.6082	31.4616	22.3786	34.5238	27.6018	38.5987	35.1286	34.8854	29.6543	38.1239	29.9405	26.285	28.9403	48.5483	37.0196	22.3473	23.8104	40.8623	31.0577	32.9114	17.8877	7.69767	28.2776	25.1807	37.9135	19.4928	25.2202	35.3634	29.5053	33.3224	39.8197	26.4468	19.9493	33.1811	24.6194	38.3209	34.8213	33.3641	17.9557	30.4569	29.0578	22.1153	38.5332	34.3407	21.2254	34.911	40.7491	30.8216	46.2167	27.2462	23.4914	20.6699	38.3507	57.237	32.0487	40.8444	39.8361	27.4874	81.4778	27.5417	25.3564	27.4497	27.8687	34.0395	22.2774	24.4897	57.5434	37.3084	36.2439	17.709	38.8682	18.9411	23.156	24.8588	30.8905	19.0532	25.3648	12.8825	27.4249	52.5246	25.5837	33.4199	27.3312	30.7053	38.8097	27.8483	44.5561	30.7247	23.5208	36.7871	41.3696	64.1551	23.8781	51.9879	26.3919	36.9122	46.454	40.615	29.8725	32.8813	36.3745	26.9232	39.4331	20.5687	30.8672	50.8292	16.7342	28.0249	17.9738	21.7623	25.7817	36.7026	20.5138	26.1081	29.9612	35.9374	36.6823	28.7049	29.755	19.3037	35.6974	42.5377	30.9179	34.1865	17.3784	39.9399	21.8492	20.2451	21.2144	33.1783	23.6801	27.7484	31.4789	19.8185	23.3741	30.5772	13.2391	35.4874	22.2815	31.0666	38.0269	29.7825	32.661	25.6676	36.5421	31.1112	31.9845	30.1452	38.7488	31.4474	38.043	28.8576	41.194	26.531	43.1421	28.831	21.1713	37.5469	39.571	51.0884	13.2531	40.3515	47.8825	41.8263	32.7654	24.7255	26.787	33.9522	36.7691	30.9969	27.3712	41.5603	33.06	19.8909	31.6976	25.2779	49.4482	55.1431	20.6275	35.4184	38.9688	20.8058	24.0568	30.0575	37.5815	27.7528	49.639	22.0497	38.3304	29.8201	23.3589	41.276	29.2409	32.0126	27.9629	34.5429	39.2201	30.3113	27.0641	36.8734	19.203	44.6144	36.2686	23.8525	40.3623	30.1529	60.3777	25.9423	43.1443	35.9803	38.2874	47.5743	40.0137	23.633	39.4307	22.4457	24.6876	37.4679	37.3865	38.121	36.3441	36.6609	26.4708	34.0682	26.91	28.7306	27.0114	37.3549	37.3891	30.4097	33.4971	35.5602	42.3267	20.764	23.8776	25.6297	36.9636	41.4844	33.9641	25.5138	42.7478	17.0466	41.7767	18.7086	31.5899	31.5554	46.9192	26.0541	38.5593	35.1721	33.8976	29.0239	18.0465	51.4058	27.6301	15.8773	61.794	46.2585	25.3906	37.9556	35.182	31.6978	52.1555	44.1035	35.7589	18.5494	23.1486	23.7496
ENSG00000107938.17	ENSG00000107938	EDRF1	protein_coding	erythroid differentiation regulatory factor 1	18.9512	22.0218	13.2062	13.8394	12.8167	31.686	20.7385	17.8193	19.8889	17.8993	17.6674	15.8541	25.522	18.5176	28.1756	23.0986	21.4487	48.3007	14.7575	26.8499	17.1565	23.1109	15.0196	33.3476	17.489	17.0849	20.6114	22.4197	23.7652	20.7442	15.8191	30.0835	24.1667	34.6928	20.5725	18.5445	25.5679	14.8768	38.3077	23.8595	22.7231	31.488	18.8707	8.62931	22.7385	25.3867	27.1742	21.6915	27.5831	18.9674	22.8525	24.0952	23.2336	22.2514	25.0987	17.0472	19.5536	14.1801	31.9715	21.9232	19.1173	18.621	12.4868	14.6061	26.1009	18.4573	23.8428	24.5347	26.8896	16.517	31.9024	21.1236	16.8569	11.8517	18.2636	28.0912	22.7029	19.7407	15.4073	22.1251	9.84031	17.922	19.5431	30.6985	20.7284	29.4835	20.9848	17.2209	21.9883	28.3953	26.3301	21.4798	27.3997	19.7964	22.0137	26.0621	22.0642	22.8187	20.2408	23.4005	46.8069	25.9837	18.1679	30.4882	19.5612	27.2362	19.9215	33.2434	26.8093	18.4048	12.0278	28.5743	24.3174	17.93	20.621	23.9037	20.6288	24.805	23.8905	16.6005	12.0397	19.3396	27.5012	24.1093	27.4915	14.5925	23.0721	27.4281	16.1659	21.5777	27.6721	19.479	41.9044	8.22896	23.6858	20.751	19.7698	20.7379	21.3459	20.2903	17.0469	12.7152	21.0344	25.6594	32.0893	27.0373	12.9781	21.5594	28.277	22.9559	19.5823	11.4763	22.8316	20.0767	18.6146	21.9505	28.7589	24.8142	16.5422	32.2964	17.4853	29.9163	17.628	21.4565	20.9167	21.3649	22.2301	26.1076	30.4472	17.9004	27.7275	13.548	26.2216	19.5732	24.786	18.2214	26.6985	14.1545	25.2925	21.035	19.105	28.288	12.0701	19.754	18.2018	20.0849	22.066	20.4398	23.8434	31.7725	14.7002	16.7609	19.538	29.76	22.5928	18.3994	20.0108	19.0827	20.4448	18.2124	19.6134	27.0917	22.7623	22.7762	11.6356	11.8152	21.2391	23.8615	30.6957	34.8439	25.6323	19.7374	22.4294	20.4175	24.1456	18.1368	27.495	26.0493	17.4817	22.2078	20.9522	25.6921	29.9446	20.957	21.5007	17.6948	14.8782	30.3401	13.9217	21.3007	15.9791	26.5196	30.0075	21.4138	26.9211	12.9638	19.4644	25.2467	35.8505	24.5804	25.9583	25.661	27.52	25.0824	21.2474	23.6111	19.7061	16.238	21.2557	14.8596	24.9059	16.9167	18.6657	19.4343	26.5118	26.5268	14.8874	18.9503	30.0927	12.6308	21.9234	26.9764	13.6328	17.0432	25.0268	18.8445	23.9215	25.2284	26.4857	19.5059	25.6441	26.2946	18.7813	22.3118	20.7346	29.1757	30.6769	16.2548	27.2504	9.19147	17.1434	21.0773	10.3274	19.6945	16.0172	24.0697	10.8625	13.8308	20.4412	16.9515
ENSG00000107949.16	ENSG00000107949	BCCIP	protein_coding	BRCA2 and CDKN1A interacting protein	23.4629	26.7694	40.1434	26.8669	25.9316	44.2995	36.836	33.5407	36.5515	24.1733	26.5225	30.6056	65.9516	45.7895	51.6292	40.2695	31.5252	78.7214	52.2832	34.6455	29.462	33.5398	50.2243	35.4786	21.7078	41.9747	25.0817	42.6495	40.7872	38.3544	36.0241	34.7224	40.8	50.1174	32.6222	38.2744	35.8233	28.5917	37.7052	50.4207	33.7709	36.6368	21.4021	14.6593	36.8731	35.0608	49.8459	20.6069	32.9623	45.2074	34.224	34.2608	44.2879	29.1601	52.4205	30.443	36.0841	33.2493	59.1315	37.1759	25.0159	27.7436	40.1637	29.3256	41.74	53.9879	30.0362	49.2753	41.4009	32.8267	52.043	34.8041	28.1167	23.2279	41.7036	38.3402	34.0361	36.8882	38.1452	28.7461	35.796	28.5557	31.7017	31.3178	28.0904	32.4478	38.5487	29.8031	63.4086	32.19	56.065	23.1341	32.3313	37.4352	46.2127	52.9955	34.8509	30.4037	49.1119	25.9688	59.0254	47.0723	28.3007	37.9873	40.3965	39.6758	43.956	50.8777	60.1093	36.0094	32.8385	40.8699	34.2225	61.6201	37.4907	47.0254	29.6038	44.6661	59.8568	37.5844	49.8391	27.2187	43.9438	38.553	44.457	27.6472	25.902	51.2072	23.7554	31.0233	35.3868	36.5318	34.7574	44.8316	40.1989	26.2148	33.0703	36.8374	44.2715	27.8765	38.8443	28.685	40.3592	54.0745	34.7571	41.1966	17.3446	39.5408	30.1064	40.1207	28.3804	39.7154	28.3099	30.8938	33.8279	31.8841	30.5746	49.646	14.2885	52.7501	50.0996	37.3153	35.0182	31.9397	33.6128	35.3094	39.0032	32.222	44.577	34.5574	49.8871	27.4367	32.0852	45.8682	54.242	30.7705	45.4831	37.0952	30.7486	38.1634	43.4553	45.4478	42.1533	54.3566	60.6302	30.0355	25.1386	30.0273	30.8895	40.2692	37.8949	36.0724	32.6683	61.4594	41.6037	25.4264	35.1238	35.7418	33.0224	53.9069	30.724	46.3882	36.4757	25.2538	32.3088	28.4515	35.3393	36.7065	55.8208	43.8187	42.1381	28.5668	35.0532	41.717	42.7697	36.7607	30.4899	36.4468	38.6141	29.1265	27.8216	38.2858	33.4672	48.4553	33.053	25.6081	36.1286	43.1279	38.4869	34.1911	36.7902	45.2084	35.7895	26.4136	38.2495	33.4339	51.7394	30.4674	35.582	43.4413	54.9248	33.8861	44.2134	42.4155	30.1891	34.939	28.2802	21.4589	28.5431	46.1596	35.1613	38.9077	37.8083	39.2232	42.6078	30.7313	40.8786	34.2972	31.44	27.6046	37.842	32.6879	49.634	18.2046	47.4504	24.2872	41.5249	39.5165	56.644	37.3672	47.3356	37.6251	30.1133	35.0039	27.984	55.2486	38.533	21.0181	30.7024	21.0778	28.4077	49.3466	43.8862	29.1019	37.2433	50.0902	27.6031	21.9413	33.726	26.1776
ENSG00000107951.12	ENSG00000107951	MTPAP	protein_coding	mitochondrial poly(A) polymerase	15.3482	16.0628	10.4275	17.9978	14.2553	24.5645	20.4017	14.556	19.3276	15.3662	13.0389	13.3037	15.93	14.7252	28.6434	22.6344	19.0209	27.4621	20.8022	19.2753	17.661	19.4135	17.9838	22.7329	22.9901	23.0399	18.0965	25.0883	23.6519	22.6877	20.5858	21.9064	25.4082	24.4637	14.4383	15.7439	20.7364	11.3259	21.8939	24.3769	20.4113	25.1327	10.3552	12.7212	19.8228	19.6602	23.3366	24.3196	20.1722	21.8266	18.8157	23.3734	17.8783	10.6109	26.6068	15.4494	16.0944	14.0996	20.8144	17.6438	13.7528	15.0865	8.67193	15.5791	20.5586	20.3927	16.0998	23.5357	20.8443	17.4947	37.2143	18.2676	13.0587	13.0824	22.2925	25.4375	22.9829	21.6809	20.8205	16.199	12.8453	16.9001	15.1432	22.4962	14.6159	18.9045	18.064	16.7232	20.2322	25.761	20.6871	14.691	22.5185	19.1405	21.292	22.0666	23.4787	14.2805	19.198	19.4326	22.6074	26.6851	16.9619	17.9371	16.2144	23.9628	20.6649	26.6907	20.0456	20.139	12.9495	20.8235	21.2728	28.8525	22.1031	21.4548	18.9508	14.0061	26.5543	20.7891	20.1409	15.0155	27.2461	17.5187	23.7156	13.5633	17.0677	18.2134	15.1579	22.8705	17.6407	18.4664	23.184	7.24295	21.6678	12.6551	17.9068	20.4075	14.4459	15.9743	15.1587	11.9454	19.0852	19.0371	24.7387	23.778	10.5699	23.1514	15.9743	17.8745	16.3121	12.2495	20.5032	17.5739	16.7704	22.4111	16.3791	20.5385	11.7565	25.0982	17.3964	18.1328	18.7427	16.8814	14.8969	20.632	23.8497	17.5717	20.3174	16.9679	26.1163	12.0713	24.7112	17.3736	27.3005	14.9058	26.3956	19.657	14.1204	20.1262	21.8883	22.947	16.9824	25.0973	24.4345	16.402	20.9677	18.0768	14.295	20.1939	19.5052	13.9387	18.138	27.7536	20.1578	19.4014	21.9129	18.6604	32.83	31.7824	17.0878	24.2077	23.0409	17.7753	14.6882	13.4317	16.6022	22.5241	26.945	24.5467	26.2599	17.7238	15.8416	20.5086	17.7682	18.3671	18.636	21.6846	21.8089	20.7325	14.8388	22.8764	13.6061	24.554	15.7412	15.1872	22.714	30.7628	17.0418	18.4663	7.29094	22.0184	18.3422	25.6765	23.9012	20.5484	27.0328	22.1577	19.7947	24.7777	27.9755	19.1289	20.7373	18.5801	18.5912	20.1248	16.7618	9.75652	18.8765	21.432	19.4981	18.7005	19.0977	23.5156	27.1718	12.8376	17.9042	14.1472	21.2488	16.61	18.9258	17.2457	23.7668	14.6368	21.2489	15.2407	20.5808	25.875	35.7682	20.9564	25.5564	19.297	21.5556	20.1958	11.1059	28.3138	26.3198	9.10452	17.7623	12.9294	15.3365	19.0806	12.483	15.6533	28.9783	24.9739	10.8154	9.47287	19.4212	11.9903
ENSG00000107954.10	ENSG00000107954	NEURL1	protein_coding	neuralized E3 ubiquitin protein ligase 1	3.19322	12.2436	19.3156	6.178	2.31734	12.846	1.55409	3.34652	2.4678	25.1582	21.0293	8.05794	0.944858	6.18091	3.03557	5.95208	14.2678	6.10242	0.274164	1.82177	5.24857	110.502	30.0062	0.580615	0.779817	8.18812	2.10556	22.9292	5.4249	1.02835	20.2395	0.611652	10.5446	22.3618	1.08157	1.32351	0.900001	1.20781	35.229	0.828646	1.82211	2.70317	18.3011	8.26617	9.97892	1.17808	13.4316	0.659519	6.40373	5.22955	28.1411	0.536343	7.29481	1.98438	2.20598	2.23484	14.7404	31.7549	3.9701	3.94516	1.7557	1.48952	0.350715	11.9791	1.26341	5.57392	3.09735	2.26268	0.515835	5.20455	0.971094	1.23188	3.33244	3.56581	9.60074	0.836293	4.07081	5.04358	12.7713	10.4251	0.168098	7.63419	2.71568	0.480363	3.3883	5.19003	2.01297	4.84278	1.00365	0.608053	8.62194	16.8779	5.65318	1.29742	0.892971	3.03028	15.3322	23.8601	9.99953	1.07926	0.781941	42.6697	1.7942	0.416419	6.93011	0.900768	1.25312	0.580021	1.00124	14.9992	3.19936	3.29115	0.918554	4.76426	1.91054	0.579571	4.56884	5.30153	0.562	3.49999	1.38133	4.6555	1.74837	7.70764	2.06307	3.32566	1.19784	1.4814	28.4677	5.98139	16.4912	14.851	0.658325	0.224899	1.95464	1.27883	9.29968	1.5548	1.80344	76.5698	11.3918	0.817053	0.373408	13.4116	2.20747	4.84799	23.4577	1.70485	1.24606	1.35286	9.97976	2.08935	20.12	0.326164	8.70759	5.05283	6.23692	1.17403	7.55681	0.808705	0.585972	39.1926	11.1443	10.8812	12.1658	7.40572	5.7854	0.360108	10.9241	3.10315	37.6002	1.84327	8.27394	1.76517	3.88876	5.80406	1.29175	2.22961	12.4032	7.01402	3.08496	7.33801	22.6494	1.84657	5.92879	0.861515	1.28405	10.1546	1.55015	0.768049	3.25098	3.39603	9.71233	1.70437	9.65173	4.92514	1.57537	8.02336	1.81537	0.412654	13.3818	7.45762	7.73573	14.2149	0.849325	7.70312	19.2549	32.9006	2.59821	0.925043	5.83732	0.293561	19.2655	1.72166	3.77261	0.799845	1.37423	2.83638	0.550948	25.5944	0.568012	9.2881	0.586535	1.0914	1.78485	2.45737	10.1444	1.03685	1.09369	0.992484	1.29277	5.54035	16.6593	0.480824	1.30045	2.5603	6.24098	0.599968	1.25172	11.9853	2.89412	1.27396	9.33472	4.09496	1.08314	33.9577	11.8256	2.20709	0.290659	1.63881	0.228483	10.4437	3.64098	2.53925	8.57839	9.59986	117.242	16.3059	2.30816	1.87716	1.02412	9.10237	5.4495	26.5208	11.433	1.87816	3.8957	6.60564	0.432262	1.83749	5.18201	9.07737	5.41498	0.973049	10.6196	1.05653	16.1274	1.83043	1.45037	0.634994	0.704473	5.34847	0.477066	1.945	0.912905	2.04119	2.6765	5.70053	3.0317	18.5694
ENSG00000107957.16	ENSG00000107957	SH3PXD2A	protein_coding	SH3 and PX domains 2A	54.5362	124.43	60.8995	81.2391	105.356	81.3736	108.558	137.462	67.7029	42.5772	41.0449	107.021	33.4231	89.5872	56.8246	59.4951	93.6956	32.1333	77.3487	117.136	80.8796	80.2382	67.882	51.9344	35.4904	110.057	71.848	126.34	57.6539	64.3921	69.5897	109.62	58.5028	77.5482	46.5334	170.236	85.7214	85.4961	72.8422	99.632	31.9912	108.626	41.7243	35.3372	64.0593	141.896	91.6655	51.2523	95.3316	57.4139	107.026	89.5071	62.4199	106.111	58.9966	138.179	43.2974	83.3831	31.4148	72.1535	76.0629	60.5831	48.6758	74.0959	92.034	55.9273	84.3811	85.8914	117.276	98.0285	40.0554	67.5278	81.8041	88.5273	69.213	50.3642	96.4963	69.2112	70.9564	94.9367	50.409	58.7415	86.5685	151.402	116.85	99.0178	98.2782	99.9053	62.9025	70.5234	38.6169	44.5118	69.8566	55.7632	60.112	93.2567	95.262	55.3998	36.1501	106.023	104.53	87.6978	113.77	153.331	86.7958	43.4256	61.9768	62.5941	64.3389	73.779	58.2566	77.6737	124.793	84.0563	109.734	81.1723	88.1539	98.1057	28.9566	96.3682	131.861	60.9884	52.4725	50.3659	135.52	78.6199	83.0501	58.7307	59.38	61.2582	38.9276	98.5407	65.3486	59.6709	69.7919	140.03	93.9487	108.535	37.0941	74.2247	64.5265	31.1143	74.6758	102.473	101.016	80.7573	78.8578	44.9754	90.453	37.5361	92.0762	67.4698	59.1369	96.7462	95.1563	74.1155	56.7761	38.3995	23.4135	44.6838	20.7387	82.343	82.2671	78.8378	31.2278	53.6265	116.282	89.4241	50.7088	55.8839	74.8107	123.677	101.231	70.9207	54.4394	102.891	155.112	50.5349	54.0894	64.5376	106.271	107.973	77.4664	36.953	43.4515	147.333	76.2948	120.21	176.478	84.4281	79.6715	117.948	92.5508	63.9147	79.6971	87.9764	49.1422	85.3117	35.8636	94.1481	81.3988	88.6332	70.4813	84.659	123.488	33.2791	105.788	103.816	69.6715	101.347	93.3833	103.559	59.4456	93.2948	44.3258	32.9103	104.188	68.3976	72.9112	91.1326	74.7586	74.8956	55.1933	72.0774	104.616	105.523	57.4158	47.227	163.114	61.6953	75.3509	48.6979	93.2571	80.6967	109.438	92.1054	51.3408	123.101	45.7005	67.3268	55.5072	93.6045	60.6816	67.1298	79.5398	42.0395	64.5162	78.7972	56.4625	27.6998	63.3771	60.064	86.037	58.1391	100.35	38.474	57.6634	84.7179	59.0819	88.5612	61.1219	55.4309	105.479	122.318	60.3279	37.284	88.7677	64.6222	35.5454	47.4046	63.7157	77.8422	49.638	38.3667	52.64	38.7175	77.5634	86.4325	40.2683	22.6666	136.646	89.337	32.5628	84.3185	20.6639	64.5891	99.0294	86.6664	82.7378	81.7638
ENSG00000107959.15	ENSG00000107959	PITRM1	protein_coding	pitrilysin metallopeptidase 1	31.4931	31.6043	32.8244	42.2672	45.2631	43.6903	58.7002	46.7703	46.5698	37.1215	34.1114	33.7217	28.438	47.835	68.4199	50.0318	40.6018	51.7081	61.7394	52.788	35.7096	39.9302	29.6565	45.453	46.7392	48.4252	43.9881	65.3293	54.3218	45.8549	48.3448	43.9538	48.0002	38.1924	40.4883	51.487	49.6315	41.2985	45.0847	66.3408	42.9502	47.2356	31.364	17.4005	38.6719	47.6955	54.4298	30.5437	39.3981	42.7943	42.4552	41.7093	52.6978	33.1571	24.2435	53.875	36.4646	43.5908	35.5974	50.5417	31.2505	41.971	40.8634	36.0312	47.1515	48.8699	47.002	53.8004	51.0056	36.0139	50.353	46.462	30.8865	32.5563	49.2322	44.5595	51.7427	56.795	66.0447	48.2978	68.8792	36.6246	32.2362	50.4328	38.7185	47.3675	41.6895	41.3855	48.1766	43.5721	53.1528	31.6521	49.2862	31.7678	34.5377	56.1151	37.9961	30.6971	44.9523	32.7831	32.6673	67.6495	47.2807	36.4729	43.9088	52.6657	31.309	40.0441	55.7076	52.0428	31.8655	48.8715	52.8231	69.8407	42.4463	65.4814	54.862	51.2988	44.2243	55.0797	46.9331	42.5836	48.088	37.3907	54.8151	33.172	39.9903	55.5969	30.5177	35.2357	37.5971	42.8825	35.6218	27.6027	29.4161	41.1216	43.5702	58.7149	46.1793	48.5448	38.7824	41.2253	48.0005	39.1483	48.3876	48.762	30.243	51.8855	31.6865	24.8133	41.0494	47.587	43.8225	46.1974	41.7297	35.5902	42.0454	41.0906	19.9262	50.8372	27.5761	55.1313	50.8868	48.3797	38.1345	42.0038	45.4979	47.2241	47.8932	34.7133	50.4824	31.1387	51.0719	34.2752	42.9433	51.7424	57.1542	43.358	35.6363	45.995	58.4599	59.4225	24.864	47.9914	54.4312	47.0361	39.6533	42.1803	50.6963	58.0392	41.7716	39.1194	48.8064	61.8502	50.5924	43.3426	51.5214	41.636	47.3828	71.3144	39.3014	60.5743	59.0272	46.6096	25.3188	41.8964	40.2968	45.8802	47.9921	52.6599	55.2615	42.8961	39.9549	57.6398	36.749	40.3718	37.4271	43.9483	51.5499	37.6054	41.1176	48.0548	36.5403	50	48.1101	40.0416	43.9721	34.3014	50.0569	42.0388	35.1308	41.7319	71.1	59.2509	60.4797	70.2107	47.9182	45.2022	33.2462	50.8335	53.0961	50.8028	43.8299	42.9113	43.9406	42.4536	40.7536	43.2173	41.7961	53.469	41.3372	43.1779	60.8369	47.661	54.4016	30.8249	25.4727	43.3768	56.8122	63.3687	52.532	43.42	56.0973	28.0975	52.7282	42.6192	46.3567	49.2314	46.3299	47.131	43.9523	45.6551	51.8135	38.252	30.2585	67.2608	52.4548	26.262	90.872	39.9182	35.029	51.1056	33.3548	42.827	123.699	52.6535	38.7088	41.0131	41.1425	40.5713
ENSG00000107960.10	ENSG00000107960	STN1	protein_coding	STN1 subunit of CST complex	13.7825	14.8453	12.1878	22.495	16.0353	21.7344	23.789	34.575	23.8478	17.5344	18.0753	18.512	18.9637	29.6066	32.0931	25.2691	20.1718	23.9563	33.2166	18.1536	24.0648	20.1306	22.4993	25.296	12.4561	21.066	20.6988	16.7135	29.3298	21.0008	19.1084	20.579	25.2394	35.5269	19.9387	12.1744	33.0908	25.931	16.2576	40.3859	19.93	29.9992	14.4883	11.7154	20.4796	19.0035	21.5331	15.1405	22.9244	21.9098	21.4509	33.9447	28.8299	14.2653	14.7168	20.4915	17.7501	12.4188	23.5193	25.1636	13.8639	18.2948	17.7712	18.9159	14.9684	23.5969	24.5162	20.7488	14.2569	15.244	24.1625	19.5614	16.3181	24.1063	15.0241	16.7228	24.9261	28.5695	42.4869	22.609	14.9064	15.2796	24.0087	19.245	16.0608	16.5562	23.0852	16.9225	28.3722	15.9074	19.8789	18.2683	16.1937	32.3451	18.5172	23.2381	28.9077	16.7417	23.6456	10.9705	27.8938	15.5959	18.2878	21.6466	21.4208	35.304	28.2181	24.1027	23.0054	43.2783	12.8304	25.4123	13.5594	11.107	23.993	19.4562	24.8551	19.1243	33.0719	14.122	22.9928	16.4308	20.3603	23.8674	25.279	17.4621	16.5516	19.7013	14.7267	45.1088	19.9384	21.5701	25.0713	13.4054	17.7226	16.4969	16.1669	23.7898	21.4533	19.8462	13.3254	14.8693	22.7108	14.0674	25.2882	23.6624	12.2838	14.867	22.8968	41.7511	20.8215	26.3398	14.0841	14.9811	19.9215	19.0514	24.3015	26.5784	17.8032	33.4354	11.4005	21.195	13.2373	20.5437	18.0785	19.1161	15.9912	32.9041	21.0582	30.8677	19.9056	14.1691	17.1665	26.4025	35.7854	18.1455	23.2297	11.7581	16.2191	18.5377	16.4513	27.2924	11.659	25.2574	38.5195	9.78171	22.6702	22.7463	17.7155	22.5431	50.9015	24.5953	30.782	29.8911	28.5425	19.8272	31.2538	18.1022	23.8435	18.7363	21.8558	28.8482	38.1278	21.2241	16.5307	17.4012	14.0867	21.6227	22.5959	19.7987	29.8104	20.5715	24.5385	19.9402	23.872	19.5733	19.9428	20.6346	21.5641	23.1839	16.5472	30.1289	24.3511	33.0468	21.2153	20.5899	15.5162	34.0087	9.09315	33.4323	17.1658	28.0665	18.6777	11.4422	28.0178	27.2911	20.9255	15.8796	33.8625	26.2206	38.8791	16.1289	21.2638	27.2767	24.0797	13.9466	25.4122	30.2457	21.4764	22.1653	21.7978	24.7707	20.3944	58.9796	16.3781	13.9405	8.86542	16.735	23.657	19.8744	26.7794	21.0799	16.6384	14.9689	40.9167	22.4741	22.1425	19.2973	25.8381	17.5814	22.6391	23.2723	18.1147	29.3242	15.6024	14.2114	30.9844	14.8579	11.9345	21.0103	13.3473	24.4881	18.8419	21.4375	13.4958	77.1338	29.34	13.5162	28.9999	20.4085
ENSG00000107968.9	ENSG00000107968	MAP3K8	protein_coding	mitogen-activated protein kinase kinase kinase 8	40.307	38.7694	27.3283	39.2897	143.852	83.4481	103.915	31.2451	34.4323	45.7108	24.8619	42.9772	29.9321	41.8045	49.9312	32.9188	63.1231	25.0577	30.4385	102.526	84.9533	21.4522	49.7432	82.534	13.2192	97.2835	44.8686	98.2599	51.1625	127.326	54.157	67.0049	52.9336	65.2401	50.9649	108.847	77.9134	68.012	65.3711	29.2195	34.4058	40.6272	39.2533	14.4341	47.2365	52.3169	43.0872	34.1643	43.9789	47.2102	56.3587	33.3046	36.7208	52.6355	22.5345	52.184	45.7242	81.9834	29.4093	68.1963	23.8999	87.2042	22.6553	74.6964	40.9704	60.0192	57.3044	56.7544	58.7404	46.1287	11.2003	57.9576	28.9083	55.0654	143.326	40.0719	69.2366	82.0183	50.8708	78.5697	63.4836	52.9765	36.2366	90.0562	45.7367	84.7158	42.2029	47.1565	28.2339	32.2808	49.4686	31.5954	29.9219	65.1413	66.3761	81.2345	35.6974	30.3393	62.3963	53.6512	42.9656	85.8339	62.0097	79.7177	74.0462	73.3186	41.9053	35.3073	43.6751	63.5353	24.5476	47.4864	95.258	136.269	54.6671	64.485	76.4091	52.8619	47.9888	100.363	69.4819	42.1824	80.794	33.6186	95.27	46.9571	49.3721	76.1968	24.3244	38.9767	39.2693	63.9643	31.4921	16.3058	27.7842	47.7886	40.155	103.951	40.5243	27.5434	88.9473	21.3143	27.4523	95.3458	41.6688	59.3991	24.1972	27.4701	42.383	46.3342	28.6483	43.4242	78.5764	72.4863	66.7887	32.0995	73.6511	38.1484	18.1243	52.9714	34.5587	105.32	90.4778	75.8587	44.7552	76.3047	68.2176	34.7449	69.3562	35.5969	54.4494	111.636	105.932	52.505	24.1254	86.4607	57.9315	42.9067	46.536	41.6247	64.0397	68.9561	54.9927	47.1162	45.1066	94.9377	43.2018	62.2686	60.4178	80.6783	68.639	110.257	62.3317	66.4975	127.821	54.3683	37.1954	73.3892	37.5015	52.3639	66.1359	84.5851	61.4296	52.0603	58.6017	30.1796	93.6624	60.8263	53.3199	104.468	67.3415	73.931	40.3	93.7733	53.476	47.84	49.5241	54.5841	51.5672	46.6262	78.1885	78.5764	35.0298	55.5111	104.651	26.4431	48.2308	37.6753	67.9116	60.7462	39.9107	54.9262	98.1738	38.9274	84.2707	84.6477	46.2052	45.625	46.9593	51.2369	40.0768	51.1486	47.2414	60.5422	69.7675	97.2375	52.748	35.7806	101.865	31.8155	74.6536	64.0286	74.3333	66.9129	67.9658	30.7088	11.5884	45.1567	49.1405	22.6418	24.9597	35.1846	77.0385	36.1186	73.8562	46.106	76.1277	69.6762	28.6866	67.2527	45.7765	96.0032	60.3109	43.7488	27.2572	177.557	56.4569	41.0569	37.7823	88.2932	27.5942	70.0602	22.0492	90.6643	30.3525	55.8199	53.5493	74.5114	73.2483	27.6449
ENSG00000107984.9	ENSG00000107984	DKK1	protein_coding	dickkopf WNT signaling pathway inhibitor 1	6.85878	5.0111	1.37989	11.0058	4.81034	18.1098	7.59939	24.6521	6.63517	14.8625	0.880717	1.2717	74.1991	76.7041	73.6347	6.54724	14.7722	4.12552	12.2328	4.07177	84.2848	2.21447	2.40883	3.52079	53.672	27.0479	7.1691	8.80491	26.1139	12.3624	4.16486	40.9513	69.0019	9.99173	59.2944	7.12554	34.7797	16.8639	8.85998	11.438	60.9416	3.71918	2.05371	59.3079	6.69858	6.96504	6.76102	0.671906	3.66257	5.01071	36.776	90.2403	110.319	19.5777	70.6249	42.2161	2.06806	14.9627	8.48303	7.04526	2.02749	32.9216	24.9888	12.8483	34.6636	20.2446	6.20031	33.3233	17.1659	12.28	10.6277	10.9681	21.8099	41.6539	36.3849	4.79979	23.6464	11.035	40.4875	1.2896	224.844	45.7526	10.9556	2.82165	4.01783	6.12918	0.298487	3.69473	217.433	143.645	13.4491	15.6006	18.1175	34.7959	5.62443	3.27084	3.62665	3.41698	6.585	0.839903	25.1825	46.2453	4.93046	1.11592	35.0642	17.5614	36.4229	227.888	128.562	31.7121	12.7079	66.1183	1.16895	20.0527	24.0948	62.3295	9.04181	4.96689	23.8672	1.71638	26.4451	5.98796	7.3098	5.72164	60.2702	3.60471	14.1671	29.416	5.63636	31.7621	1.57297	2.33676	0.886807	9.7334	15.9675	6.25278	7.6711	7.60552	44.9762	0.418221	31.3896	26.2996	182.214	6.62478	16.387	8.66722	6.66684	3.48828	11.0131	42.2658	2.16237	74.8234	3.42397	7.85944	17.6435	10.2465	2.21521	3.76291	2.25667	39.6714	15.7786	5.4134	10.4741	9.4778	2.39622	20.3826	57.8514	162.706	26.3785	15.81	5.26208	5.85048	9.75185	88.8022	33.4416	6.2103	55.7152	14.7857	6.7898	16.9666	48.0722	28.3436	7.82398	4.5101	4.85439	2.21804	41.0809	21.9747	0.588188	11.26	86.2759	9.46451	7.35291	6.81047	10.4269	20.4936	56.243	4.88535	95.4897	66.5939	18.2954	35.1033	5.84442	11.0821	0.696202	6.66981	13.0067	4.42889	125.279	3.33409	18.0952	11.555	32.9102	11.199	41.6095	92.5048	4.3841	22.5693	1.48056	34.1744	8.28313	24.3437	59.3583	8.13539	29.2719	43.8276	3.20565	7.19376	10.8449	7.71616	7.87106	5.33588	6.17778	14.6801	46.1552	10.5624	9.80643	0.333207	14.6256	4.7367	0.855096	81.8047	19.0087	117.528	14.4325	6.05959	52.135	3.74445	5.54053	86.9359	140.13	6.89679	6.78717	72.2768	11.4298	4.82259	19.7929	5.31624	2.08809	13.7145	19.1316	24.9393	65.9897	0.972088	12.1184	36.0706	8.20465	4.08573	27.8787	10.8155	36.7791	5.39702	20.9534	74.1174	1.77398	37.0953	20.6778	18.1456	0.704634	78.2504	12.4006	5.211	23.6288	23.1407	12.0238	76.5123	79.5615	0.891659	33.5625	37.1747
ENSG00000108001.13	ENSG00000108001	EBF3	protein_coding	EBF transcription factor 3	7.64761	13.2698	2.74742	4.8196	12.2656	6.71613	12.7972	1.50093	3.60016	5.1946	1.95134	4.27013	0.322641	6.8855	4.9539	0.85069	6.69229	0.79729	0	13.7027	4.62556	2.54241	4.36334	18.4874	0.966678	6.29697	3.90849	9.82446	5.94036	6.18332	6.70187	18.6969	3.55411	4.34246	5.91786	7.84469	7.08931	4.70037	1.73868	0.467549	1.00171	6.45092	7.30222	3.3363	7.73923	24.1189	6.53287	1.27561	10.7552	3.58466	9.20789	4.39306	3.87954	2.67048	1.28451	7.79145	3.31867	5.15244	1.45396	5.97912	3.76127	15.1989	1.03961	5.79472	3.19115	2.01938	3.95842	4.3456	13.8464	3.91861	2.89331	0.451085	5.97422	4.96348	5.13996	7.16639	6.09227	4.36723	7.59187	5.0092	3.96571	4.56879	5.86794	21.9147	7.23362	12.724	16.7824	2.81389	0.281485	5.46453	3.82949	5.88917	9.60578	9.13189	1.26027	6.27505	7.90845	6.29542	3.30192	16.945	4.10474	9.04203	6.47937	4.88492	7.24155	0.820751	4.96272	2.40047	8.02126	6.21429	2.87607	4.17701	23.4453	6.67917	4.83303	5.12455	5.74705	3.42901	2.70468	7.88312	3.1538	4.88494	4.73775	2.84149	4.65008	5.75324	5.45305	3.13905	3.98701	2.62688	4.61604	6.42409	13.4034	0.065848	2.91868	17.1499	4.09083	12.7971	7.61949	2.30117	5.94427	0.137156	3.08342	10.6807	6.22691	10.2531	3.08376	2.03695	9.67203	0.468054	3.54518	3.12654	8.69624	8.03209	7.50104	4.11407	1.28254	1.01936	1.24511	9.67924	0.525689	13.922	8.88732	8.29561	3.02331	11.2627	6.93401	4.63357	6.51644	0.756969	7.90944	10.0715	15.0189	4.50619	4.10951	5.37138	12.5077	2.79296	4.23743	3.57571	3.87837	3.0146	10.0503	0.847736	2.29432	10.6176	2.44919	8.45056	10.9412	11.2971	3.8254	5.29485	6.41833	4.23086	7.1641	9.48961	0.177698	5.43819	0.628205	2.78304	7.43296	7.24353	4.17958	5.29844	11.9868	3.10744	8.98141	12.9776	6.71627	11.7821	10.5024	13.4746	6.0629	7.71236	2.62789	0.553923	24.1003	6.36865	0.557809	5.08196	12.9958	6.24498	1.5212	6.78456	15.0731	5.47793	4.75997	0.476969	15.029	0.763893	0.741506	8.63871	7.14815	3.0837	7.75601	7.45976	4.77314	22.9938	4.89724	3.58594	1.95325	4.01952	3.52015	7.68215	13.4697	7.75294	4.7356	1.99576	2.07336	0.329489	6.61798	4.41375	5.39849	4.41048	10.2355	4.068	0.814227	7.33381	1.39675	3.1996	1.69869	3.8604	4.70048	12.6693	1.7688	1.42254	6.37338	8.3796	0.547742	9.96635	5.174	8.77059	4.06234	1.09811	9.87858	7.7182	6.47346	3.08882	3.60605	1.58915	6.42187	3.77753	1.30695	8.46656	3.22252	2.42327	4.57969	5.03163	2.18843	4.66602
ENSG00000108010.11	ENSG00000108010	GLRX3	protein_coding	glutaredoxin 3	9.97171	21.9354	21.5577	28.1042	19.9732	35.5796	40.6637	48.7852	24.0001	22.4343	21.459	37.3758	22.3351	39.7972	39.0035	26.4776	22.1774	54.0905	35.1785	37.2721	24.0498	29.0564	19.7322	38.8635	19.1644	49.6195	27.9422	48.5226	39.9026	41.5189	32.8182	30.5792	34.7045	52.5688	31.6882	29.7763	36.9578	35.0838	29.5013	43.8117	25.9487	31.9661	19.6839	6.29636	30.5594	30.4244	58.1675	18.4123	25.4274	47.7286	27.0274	29.6689	20.424	20.7843	43.1105	45.7436	27.8016	23.4006	27.4129	40.9435	19.004	23.6664	20.4275	28.2701	40.0418	50.9682	52.7832	48.9447	37.6834	23.7779	27.9785	25.0705	25.6368	18.1383	44.5597	12.2878	39.7589	50.5999	46.1075	41.197	22.1052	20.3055	15.3404	28.9485	22.6791	31.3558	26.9296	24.4433	36.6078	49.4435	50.3218	24.9366	24.073	41.2424	31.645	50.528	37.8579	28.3742	30.3515	16.1383	56.0933	44.5036	32.9019	42.3417	31.6959	34.5447	45.6325	37.0347	61.6078	30.9987	22.432	42.0025	37.1648	51.9317	40.4943	50.7132	35.1095	37.6823	53.3204	33.6623	52.6841	23.333	32.1871	32.669	39.5127	23.6812	32.518	51.5278	21.9094	29.0601	23.6218	24.7108	32.1536	24.7323	33.9097	25.2904	27.7739	40.6352	29.0156	26.3437	29.6167	20.5639	45.0773	31.2907	32.3859	36.0718	19.386	39.8787	36.6684	32.2743	32.3081	34.6747	22.6059	32.6047	27.9523	30.9127	24.759	44.5426	13.4779	38.6605	29.3713	32.8227	28.0131	24.5031	28.2284	34.0502	43.0588	38.1823	45.1893	37.6989	46.9803	16.0249	27.7207	41.8407	46.6581	35.6575	37.281	44.4728	26.0885	29.5887	37.062	56.4259	20.7131	46.2242	56.6871	31.1716	25.9118	26.1727	25.0673	38.1631	53.969	41.8285	48.2081	42.6638	35.7722	25.5137	34.6218	35.4524	21.1589	56.9329	22.2039	42.4633	32.5782	28.3678	19.8278	17.9417	27.7889	34.8623	54.3621	32.8327	46.0319	29.5247	29.7216	47.3061	41.5255	23.136	14.6491	38.5615	37.7244	32.351	27.5604	43.0257	36.7416	43.95	30.6813	30.646	32.9959	32.2518	27.2958	35.6009	21.476	33.7222	45.4195	20.1328	40.1767	39.0614	31.3761	25.4851	26.6792	36.2407	42.4218	30.665	47.4067	37.0254	40.1455	32.454	25.5452	29.3374	25.5507	32.0271	34.4719	31.5326	37.15	46.6445	40.316	19.3077	12.5566	27.7822	25.2134	26.737	41.7528	30.6315	54.5604	15.9223	38.3379	23.8136	35.4906	30.8164	35.408	33.3901	35.1483	29.9427	25.4893	28.9153	28.6254	49.8674	40.5181	21.3798	30.6216	16.202	18.726	50.231	18.6111	40.4646	40.1016	55.798	27.37	18.2679	41.1424	21.2162
ENSG00000108018.15	ENSG00000108018	SORCS1	protein_coding	sortilin related VPS10 domain containing receptor 1	1.5741	2.56077	11.76	0.855193	6.49225	2.95184	7.00539	0.428103	6.33616	2.73348	2.11595	1.7838	0.0830554	0.302823	5.99484	3.79227	2.99678	0.0402454	0.0275404	8.4819	2.17734	0.490888	1.11047	5.3818	0	0.878659	7.06529	5.74845	1.24362	0.831889	3.08079	0.657985	4.72311	1.83018	0.390804	0.138399	1.14254	0.40518	0.120222	0.182537	0.863025	2.0065	5.23783	0.574312	1.39659	2.13173	1.25594	1.17358	6.0281	2.15657	9.64062	0.114036	1.33368	0.479381	0.0474266	1.22241	1.71284	4.87491	2.07535	1.49577	0.964118	2.27474	0.574042	3.67391	0.0115062	1.36781	3.26721	7.43977	1.35954	5.17366	0.0796194	0.260241	1.4359	0.190845	1.59468	0.417316	1.95413	1.42306	1.82707	3.53448	3.92014	4.21994	1.95945	0.789837	0.37106	4.14508	0.837302	0.606653	0.0683552	0.778025	0.953478	3.48964	1.28012	1.21834	0.0271177	2.99864	5.01128	2.82414	5.1931	0.487578	0.71614	17.9806	0.992511	0.239616	3.37154	0.307753	0.455355	0.0873543	0.994997	1.32995	0.4855	4.48401	1.94432	11.0713	2.29927	0.0624826	1.6482	0.144536	0.0488106	3.68138	1.28997	2.47214	7.52694	1.70272	0.604277	1.5954	0.109004	0.17433	2.64792	2.15461	3.03297	3.24362	0.520505	0	2.44078	1.23131	6.40206	7.00477	3.88559	0.775324	1.31803	0.210299	0.620819	6.39827	0.0900256	11.0374	1.37127	1.81087	1.00463	0.256372	0.740975	0.640055	4.7851	0.273872	3.25975	5.81013	0.433256	0.043738	0.4406	1.40517	0.78364	3.33117	2.33425	10.3993	2.08831	4.15146	1.54296	0.359284	4.44207	0.198214	5.16182	0.620984	10.5387	1.32447	0.682969	3.82618	0.115528	0.930834	2.34768	0.214463	5.25741	5.42748	2.47074	0.411969	0.671146	1.98132	2.10555	1.05909	0.661443	1.36819	0.609763	0.719648	1.20046	1.18956	4.11456	3.27731	0.131896	1.67404	1.3041	6.15138	5.80726	4.10777	1.09038	1.27863	1.10581	0.172057	8.99033	1.77778	3.68265	0.680406	5.35415	2.32966	2.1902	9.58269	1.31451	0.468263	0.946354	0.454004	0.0891027	2.51821	15.9601	1.77775	0.988954	3.96141	0.106664	0.716472	5.50426	0.1458	0.239339	0.374353	0.133267	4.27418	2.97638	0.14533	1.42863	3.13681	1.82409	0.568813	0.51601	7.00638	1.67236	0.459218	2.08035	2.68621	2.98513	8.92124	2.01439	0.436679	0.15793	0.0800631	1.81264	1.63153	1.83512	2.82914	4.55103	1.2917	0.406908	0.681083	0.232263	0.0827916	1.08841	0.962935	3.71513	1.32087	1.03866	0.0949799	5.39484	7.43418	0.102547	1.37051	0.709308	2.72515	1.48027	0.0853254	3.31239	3.17404	3.29228	2.05586	0.589115	0.441814	0.942944	0.636663	0.0268228	1.16535	1.13935	1.16757	0.688805	0.286256	2.08779	1.97448
ENSG00000108021.19	ENSG00000108021	TASOR2	protein_coding	transcription activation suppressor family member 2	45.266	45.697	45.8047	70.4924	68.3179	123.694	123.657	82.3861	82.6919	54.5054	58.6384	109.05	66.0936	92.8108	171.759	91.9067	89.0149	120.543	78.2578	169.385	88.2653	76.5412	75.6574	145.947	36.58	135.221	74.487	165.772	132.9	124.592	125.301	117.095	111.111	104.767	68.1409	95.0446	121.341	61.4311	92.2491	99.3053	77.0863	123.478	55.4078	18.4444	92.8669	116.025	133.023	74.1673	112.814	150.698	82.8763	83.3209	91.1513	49.6847	47.1982	84.8134	84.9822	95.3166	101.177	135.68	56.9388	88.3974	46.3053	83.7745	96.0995	117.796	109.008	126.922	143.919	68.3053	140.171	80.8328	71.6395	48.3627	142.386	58.2534	115.25	122.419	103.747	90.147	85.3389	84.5274	44.5083	109.237	102.19	121.78	96.2816	80.1651	106.764	124.49	114.257	57.0827	97.1816	68.4931	72.3694	95.8962	112.369	91.4093	128.002	47.6163	93.0106	164.872	79.8384	122.435	117.197	104.387	83.1665	88.5897	84.0647	102.419	54.7767	139.701	126.575	200.504	100.146	96.7862	105.717	139.902	138.045	117.874	84.8231	62.2425	122.461	106.537	130.904	63.6017	93.7397	151.354	63.7197	83.5404	96.664	85.6629	88.6129	45.5763	73.6243	98.2968	93.8205	123.759	107.678	74.1287	85.2138	47.8224	102.268	122.961	116.668	124.656	51.3462	95.6114	71.4305	47.6239	96.9213	97.9708	97.6332	92.4369	97.9867	85.2007	67.5598	79.6801	54.5408	102.554	86.6052	116.86	86.8861	126.538	85.8895	102.801	137.531	76.4407	154.859	86.5676	163.686	70.7353	122.582	106.066	126.546	92.7827	123.77	82.7868	96.0148	89.474	105.207	133.95	38.595	104.532	114.793	94.1867	99.7531	96.2541	75.2116	140.869	92.3052	133.088	101.524	176.57	99.2024	76.491	92.7598	91.6413	102.641	102.817	70.6724	140.387	129.811	76.4076	55.2763	51.2937	111.333	110.146	162.346	107.99	140.793	105.33	92.4054	97.0251	123.413	73.0908	74.3532	113.683	76.3872	77.5669	99.3776	113.501	77.7495	122.564	84.2213	79.4891	120.162	95.8725	104.868	79.0682	70.077	102.949	120.152	97.3445	131.692	84.2976	96.6651	95.0791	75.0885	123.27	93.792	93.0186	106.741	123.761	103.777	119.766	74.4932	55.2409	102.849	61.367	103.33	106.722	138.378	117.752	148.589	58.3357	15.9543	112.331	60.4291	66.6985	98.7601	70.533	91.6842	47.6394	103.79	85.0147	114.215	113.102	103.806	111.443	117.977	106.057	113.415	83.267	79.7181	161.871	116.557	63.5894	96.6628	66.6943	51.9158	100.596	46.6061	97.4793	239.697	120.448	52.8236	48.427	91.3814	54.8982
ENSG00000108039.17	ENSG00000108039	XPNPEP1	protein_coding	X-prolyl aminopeptidase 1	234.879	229.095	203.575	206.961	199.025	173.211	210.002	252.05	167.117	139.052	238.3	178.097	102.067	172.582	218.426	170.383	171.405	209.305	158.244	202.842	179.074	150.725	98.5328	171.761	157.687	200.931	186.773	191.013	207.041	203.222	234.075	172.964	201.897	235.467	147.062	216.564	203.685	162.144	196.765	169.784	215.204	232.334	196.574	190.378	167.662	159.427	202.361	124.796	176.274	211.281	181.902	155.066	203.225	180.111	114.493	214.874	190.978	192.219	204.985	224.566	96.2964	203.773	163.831	153.771	126.534	245.775	231.995	207.781	217.028	229.928	177.362	173.92	156.971	173.774	172.091	259.126	215.148	242.376	185.135	254.232	171.919	156.729	284.065	184.391	147.01	190.442	232.923	211.371	126.905	149.072	230.094	136.015	167.613	268.707	210.757	194.442	229.526	200.751	216.352	169.141	333.51	185.074	215.825	237.027	192.152	181.565	211.46	175.262	143.644	227.844	113.621	230.485	217.424	199.144	180.942	214.633	209.494	211.719	178.279	266.118	194.039	218.969	163.773	163.135	227.534	151.474	210.143	242.416	170.917	214.361	169.005	160.732	198.676	131.306	211.718	163.532	200.52	210.337	195.965	446.858	137.377	81.7777	175.167	152.367	223.57	222.056	161.53	249.126	178.854	233.064	185.906	198.036	158.018	164.482	186.03	179.59	176.752	190.538	117.949	157.81	73.1232	188.467	171.63	209.261	158.341	180.117	190.312	210.99	214.958	206.988	207.929	146.454	176.43	168.153	152.069	214.464	196.005	231.013	154.999	274.375	256.552	237.926	122.266	219.259	317.112	180.701	189.878	235.555	186.389	171.266	209.647	228.023	261.532	198.931	248.619	221.889	311.473	168.688	158.603	147.762	190.057	169.035	194.816	212.973	90.6856	191.935	188.092	165.111	301.817	216.273	215.76	169.307	211.556	220.321	185.034	147.4	210.038	208.521	187.406	192.874	118.868	216.411	172.344	203.786	226.191	165.402	121.664	241.459	141.884	225.647	261.807	180.539	212.877	181.458	215.935	250.976	211.612	187.008	267.876	203.237	273.241	202.878	202.587	190.308	184.814	176.016	204.642	189.629	133.016	234.704	235.822	174.559	174.94	207.796	169.968	261.351	216.188	149.592	223.097	167.641	177.905	266.966	171.613	215.943	215.672	124.664	181.613	151.625	207.313	176.385	183.874	191.705	207.905	139.424	159.525	165.922	239.683	185.363	101.7	111.022	135.65	335.392	128.879	223.831	71.8449	170.763	188.584	176.615	205.043	202.079
ENSG00000108055.9	ENSG00000108055	SMC3	protein_coding	structural maintenance of chromosomes 3	9.33791	8.18264	16.5199	16.7748	15.7679	28.5254	29.0618	25.2952	22.521	21.7338	22.8718	31.6032	25.4518	30.0729	24.3689	25.3825	24.1583	70.0339	34.0015	29.7805	28.6641	24.602	24.3856	31.3885	14.3147	29.8349	16.9426	23.4356	30.7089	31.3008	30.4785	25.9153	32.1147	32.7742	23.7982	19.9678	32.1743	23.5661	25.4295	30.8121	21.7155	23.8316	16.0733	3.76975	23.7024	28.1982	29.1227	16.6947	25.5026	41.1589	22.5051	20.535	48.8686	19.7803	27.9434	25.3441	22.4188	14.6466	42.9585	25.0989	21.1246	22.0613	22.5068	21.0633	23.0654	34.2932	27.616	34.2693	33.3679	20.0659	38.7726	24.9206	23.4981	14.5151	31.5726	14.8727	26.8393	28.14	22.354	27.9204	26.1159	17.4486	13.7513	26.0879	20.7556	21.5636	24.5804	20.1397	41.4387	24.0461	43.9958	17.9885	20.5028	27.5756	37.981	36.225	26.2494	30.2843	45.7412	6.63347	33.8159	23.8529	24.5873	26.9163	30.7233	30.3038	24.8239	25.3849	30.5432	24.064	18.3849	31.493	19.7951	22.3504	32.6331	25.2434	30.0154	39.4588	33.5129	29.2664	26.4403	15.6385	28.1392	31.7672	32.9828	19.3469	17.8254	29.0231	19.9372	26.4203	24.3079	26.1943	21.7654	17.8882	25.6785	19.6561	20.3637	29.0548	35.2579	20.5314	20.6626	15.0268	31.4304	26.2433	22.0238	26.9192	12.4312	24.1863	19.3873	25.2808	23.2871	37.5648	20.5308	19.0432	23.2438	22.9072	19.4969	23.5095	14.2488	33.6298	25.0548	24.872	20.3155	25.7919	21.0616	27.7835	30.1946	22.3851	38.9168	29.6485	30.2857	25.7371	21.4435	25.2867	35.5852	26.4878	28.8136	28.642	23.7939	22.9678	30.7466	32.4193	10.1439	52.62	44.4592	15.1716	20.7873	26.2442	20.0362	31.2588	29.1822	30.7418	34.8791	34.4485	26.8645	21.9416	25.8383	27.0813	29.427	43.2188	21.5718	30.9385	28.0348	19.7799	22.5138	14.8815	22.5719	32.9405	30.1616	30.9814	28.5271	26.5829	24.6902	28.0531	37.6037	20.4751	15.4936	31.2855	25.5359	24.8898	29.0604	27.6048	23.7722	37.323	17.4909	31.3759	35.3552	34.8665	22.8145	27.0948	16.6588	30.5861	21.8957	18.6506	30.2528	29.2917	31.4195	20.5736	23.3908	29.2125	40.493	23.6235	30.8188	29.8009	24.2869	25.9924	16.8703	16.1259	23.5777	20.0671	24.774	33.1001	32.3956	35.8603	26.4518	16.2019	8.41482	29.3813	13.6937	19.1149	24.6753	21.845	19.7785	9.66685	28.4443	15.6218	30.0961	28.9923	29.2237	30.8372	34.7858	26.0951	24.7158	24.3462	25.3986	35.0158	33.2822	13.8921	12.3562	17.0963	14.0883	37.2531	20.7894	21.609	31.7925	32.966	13.2975	17.1983	24.3147	16.8782
ENSG00000108061.11	ENSG00000108061	SHOC2	protein_coding	SHOC2 leucine rich repeat scaffold protein	29.5427	26.9103	45.192	42.5486	42.755	81.8391	87.5257	71.8981	60.6985	48.072	49.3454	81.2617	34.3919	52.7363	84.4756	55.7501	55.4969	93.2741	47.2246	92.9467	62.3288	49.1292	73.6806	88.0974	24.0299	91.7078	42.343	79.9437	77.9527	102.182	91.8555	74.4755	81.5866	87.6815	61.5834	73.5007	91.5857	49.3059	49.968	44.0781	41.5628	83.1864	31.3609	12.2387	60.6763	70.9352	82.4333	43.1259	74.4246	99.6434	63.1861	47.7549	89.4046	45.7517	41.7957	66.1388	66.1487	49.3717	92.1916	80.9082	49.4215	66.5545	44.6134	56.2596	52.7311	85.6788	67.2181	86.532	101.303	49.788	61.4038	61.5884	69.6879	36.3825	103.977	18.8788	73.3464	85.834	62.3165	72.3183	58.1753	49.7785	44.585	82.6499	55.5077	71.1858	78.6822	49.4783	45.8822	61.8604	89.5781	37.6609	42.9851	77.7722	65.783	78.8657	73.7541	73.2644	102.984	28.6975	102.145	77.1848	77.3241	83.9039	79.3688	79.8781	54.784	51.5162	61.5344	75.5506	38.7888	85.3949	80.4793	88.2617	90.6447	86.3943	69.4484	117.074	71.4047	70.726	70.1542	38.4402	104.417	77.308	89.3814	49.6748	51.6405	110.526	47.524	56.2965	62.4555	59.2008	62.303	57.4603	62.3645	53.7566	53.2304	87.5755	80.8384	55.45	61.8592	25.3059	81.0116	84.5335	61.0027	80.1143	29.6592	46.6276	58.0001	50.1637	55.1965	78.5047	50.9188	49.5318	68.8944	62.309	51.4466	52.596	75.0774	69.492	46.5642	78.8174	52.7498	68.9602	52.2001	59.8304	91.2416	57.459	100.897	68.3659	94.5756	81.0479	65.4836	58.067	75.9731	74.1605	81.0115	56.3206	62.2159	54.1809	86.65	91.842	40.7832	99.4826	121.328	60.7254	53.7661	73.4037	61.7897	92.5459	59.516	93.7226	86.9139	99.1872	65.1711	40.3153	56.781	70.4106	59.6303	65.2374	50.9068	98.4568	62.8055	49.9595	64.9385	27.4526	77.8875	82.5339	80.1776	58.7766	88.9502	75.8637	59.5237	88.9258	90.9264	48.7933	47.0409	84.9662	47.1443	51.2854	78.8437	88.0429	51.498	113.519	54.9853	60.3461	74.9917	73.1262	81.3089	63.5327	35.8896	83.4559	69.0064	52.9566	84.6365	76.3156	74.7576	60.3957	61.3372	71.3152	79.983	55.3131	74.0369	78.4081	71.86	79.4972	45.1177	46.5207	52.0029	43.3916	71.1255	75.5395	81.9276	86.8687	82.4134	45.4541	14.3298	73.0445	42.5241	39.3296	60.7234	50.9767	47.6478	31.6556	73.1444	37.7032	87.4345	70.1518	50.9847	73.9676	70.7615	78.4365	68.2389	55.6367	62.7552	112.578	95.8652	52.0517	38.8183	25.2159	32.5861	99.8349	38.2758	67.4547	58.385	89.5186	28.9732	43.4515	75.7143	42.275
ENSG00000108064.10	ENSG00000108064	TFAM	protein_coding	transcription factor A, mitochondrial	5.88632	10.2586	17.7887	15.1699	8.74495	24.4144	22.4905	13.7861	17.1739	12.295	12.8569	17.144	23.7135	19.8572	25.5802	20.8919	19.0374	35.7588	24.7333	25.0236	20.14	13.1942	26.686	31.0955	12.5386	23.0471	13.3548	19.133	30.7946	27.369	21.3087	25.025	22.951	28.6168	15.7647	10.8524	24.3811	16.1678	22.8368	27.8817	16.0139	19.9106	8.69348	8.88858	22.0438	20.5973	22.5511	14.7339	20.9826	29.3429	16.4441	17.0411	23.9328	10.6169	28.9752	15.9293	18.9378	14.2637	37.282	19.2205	18.084	22.2701	12.0299	14.7897	19.066	25.6597	18.3526	30.1192	22.0984	12.8987	31.7969	17.3736	14.8174	8.51731	26.1238	6.962	20.4344	22.9526	15.4567	17.2329	18.5977	17.3009	9.32586	22.8576	14.8143	18.3521	16.6796	17.6322	30.0631	20.456	36.7691	12.1974	19.6416	22.9095	22.9236	17.2909	22.0193	16.1979	35.2873	7.11424	18.212	24.4241	18.1231	21.274	23.1794	24.1219	17.5859	24.8525	16.7672	18.2379	14.385	26.1164	16.4192	26.369	23.9874	23.5416	21.09	21.3868	38.6317	20.3142	18.1125	14.2335	25.711	24.9984	23.5574	11.456	13.6476	24.6872	11.2683	22.2595	21.3777	19.3175	16.9299	9.82107	22.8801	11.3083	15.5464	22.4977	22.9933	17.5714	15.5384	15.7417	23.596	26.0646	18.1755	21.4705	11.3431	18.7398	16.7545	21.1673	15.9104	22.2445	12.9636	17.1439	16.7513	22.1511	17.2656	16.832	8.67309	36.6271	33.8651	25.0661	15.2621	21.8592	17.1096	22.239	22.8005	14.4116	31.9171	22.9112	23.5606	12.6598	16.5179	28.6437	46.1953	16.557	31.0086	24.4364	18.916	19.1788	21.6149	24.6927	12.1358	41.083	30.1694	11.2551	19.5955	16.0161	12.6066	27.9676	22.1828	17.8263	18.8488	29.6454	24.8258	11.87	14.0544	24.0243	35.9396	34.2865	14.7644	32.4893	18.5792	15.3555	12.4681	14.0413	15.7094	20.5034	30.1064	19.8304	26.1152	19.8907	19.2158	22.6922	27.9034	17.4336	11.2	21.1814	16.3203	16.6702	21.5073	21.4359	14.4148	26.159	11.8329	14.9597	29.9886	27.3243	13.0112	23.4423	12.954	29.5418	19.6747	14.6604	24.8841	18.5269	31.2763	12.6892	18.9316	25.7153	31.4956	20.2669	27.6753	28.1507	21.2431	21.0586	11.5624	9.9672	17.7905	22.235	20.2546	26.3815	22.9151	25.6582	27.1257	7.84469	14.8926	20.761	11.7443	10.6248	20.5312	16.4021	20.9336	7.99824	28.9116	16.9899	24.6925	21.9521	35.2984	27.4662	21.2111	19.3878	18.4626	20.4513	12.474	36.4276	23.6551	10.7566	16.3883	13.2296	10.2623	25.7406	14.7005	18.9454	49.5553	24.005	13.1687	9.85029	18.2282	11.2379
ENSG00000108091.10	ENSG00000108091	CCDC6	protein_coding	coiled-coil domain containing 6	7.88862	21.6839	19.5204	16.2741	11.1699	13.1725	18.3753	23.1651	18.2449	18.7636	11.9085	22.8026	11.2295	11.4951	16.2959	17.9727	19.8174	13.832	18.8121	20.6039	15.9495	11.2646	22.3447	19.9088	23.6546	17.8238	14.2176	11.7666	19.4517	13.0616	15.2155	16.2487	19.1386	26.4123	18.9481	12.4504	21.5654	13.3124	14.7433	10.7936	16.2712	17.9604	12.5358	17.1684	19.5162	18.747	18.3339	9.53704	17.2844	15.7986	16.9487	20.4519	32.8525	8.08271	15.9501	13.8056	13.7667	13.0172	17.9707	15.2634	11.058	13.6326	13.7805	16.222	13.2235	16.5843	15.7975	15.3733	21.3694	20.2768	17.4759	24.1727	20.2387	10.9751	14.4373	13.927	19.3279	24.4195	21.9216	21.4375	30.179	13.617	19.5135	16.0026	9.44309	14.1384	16.5723	13.8881	7.85685	15.1118	25.1023	14.8265	18.533	27.5237	29.0791	14.9939	16.0299	20.0744	22.2624	14.9305	24.7205	14.2658	16.2529	17.4172	14.3294	23.1161	15.6121	17.274	13.7855	18.4845	10.4833	21.5399	15.2889	11.1407	21.0317	16.0229	17.4019	29.2108	14.6536	19.7025	12.9109	13.369	18.8773	20.7825	18.8975	15.9432	10.4736	32.4605	17.1334	19.5727	14.5973	22.3618	13.0534	13.5487	14.704	17.3184	14.3565	18.3742	26.9964	14.0678	14.1217	9.10175	20.1913	12.3121	18.5997	18.8403	12.0801	16.632	14.8765	28.4073	13.9714	17.3513	12.99	16.5324	10.8786	19.6114	12.9391	20.2742	12.8425	22.7137	17.0541	16.5402	15.4365	16.563	11.653	15.2269	13.9714	19.0416	20.1877	15.3844	17.5286	21.331	14.7156	23.0953	31.886	16.1139	20.1319	12.1508	13.9431	16.3661	14.128	14.1951	22.3145	25.1606	28.3317	9.05843	15.4479	20.2852	18.6818	19.3916	22.2306	18.5419	20.3232	15.9371	17.2634	20.2106	24.1621	16.5991	27.0783	18.6378	15.3492	19.2974	17.3173	15.5651	14.4519	13.3124	13.1214	16.8188	18.5417	11.9028	20.9312	16.1928	20.4076	24.8265	17.7584	20.3504	15.4062	17.6584	21.0562	17.0199	14.4414	21.181	18.2177	22.2866	16.6489	14.3547	14.4842	18.9856	14.8936	16.2775	18.2763	22.6277	15.0851	13.9689	20.423	27.7591	17.0824	9.7743	20.3167	17.0014	20.1309	14.8215	21.8689	16.8168	15.1412	14.1521	19.223	26.6085	10.4867	19.4897	17.2286	15.4687	14.0301	18.6102	23.3048	12.7313	12.9932	17.6368	17.9016	18.9666	24.4555	11.7942	14.2786	10.0306	13.389	21.7806	16.3535	18.4228	15.3884	15.8312	18.9029	16.6904	13.6903	22.2005	14.6745	19.7394	28.3009	16.7248	17.2243	10.8909	12.243	23.9569	23.9269	16.7747	17.8405	23.0592	12.7147	13.9567	17.3351	18.3482
ENSG00000108094.14	ENSG00000108094	CUL2	protein_coding	cullin 2	10.5511	5.58041	6.87906	15.843	14.0688	20.3674	23.5056	16.9748	19.3624	15.7931	10.5008	15.7166	17.7551	21.496	20.2841	21.7977	17.6436	20.8814	20.4051	25.6169	16.1819	12.0371	19.0082	26.7822	12.5565	25.1753	18.6546	20.8551	24.541	23.2657	18.4028	17.8754	25.5995	26.8958	16.9687	12.1102	21.6135	15.2077	15.7638	30.1992	23.9033	24.3615	13.7873	3.53395	18.2204	20.8994	23.6174	13.4453	20.0667	28.0768	15.7429	14.4539	25.628	10.8643	15.5084	17.9715	19.1097	11.7053	20.9999	21.22	10.0555	15.9028	11.0584	17.5922	18.7479	24.7802	23.4135	29.8363	23.82	11.2633	33.6274	22.8753	20.4203	13.3747	25.2147	9.64833	25.5308	21.84	14.8635	18.4197	13.4977	15.4459	11.2373	21.4511	11.1498	17.2015	18.6722	18.5139	23.0814	19.8047	26.5606	13.6421	16.7405	25.2314	21.5734	15.9803	23.1122	15.6426	24.0114	5.52053	22.6365	20.1482	20.8893	21.1821	23.3951	26.4915	20.0175	19.3109	23.2586	21.4335	8.82769	22.349	16.783	21.5878	27.9188	23.1773	20.9799	22.6791	23.9329	21.9157	18.5129	14.8945	24.6713	20.5211	22.2477	13.7801	21.7509	17.628	11.2679	20.7437	19.3848	21.8283	17.8153	7.02649	19.9172	11.8318	17.1039	23.5109	19.173	11.9347	14.8017	12.952	27.2148	19.1763	22.0307	20.7057	10.6533	21.1561	16.818	21.607	19.3583	20.7427	19.4404	16.082	18.0679	19.4366	17.0132	20.5238	7.89113	25.1339	19.9335	22.231	14.1659	16.7533	15.1106	18.344	24.1715	19.6484	23.732	20.2013	20.8404	11.588	14.4799	25.4824	28.1751	18.9988	31.2937	21.6846	20.141	18.6478	24.5662	28.3318	5.91908	27.171	25.3975	13.9773	20.807	16.8111	13.8647	24.0216	25.1544	19.0353	19.8686	30.939	24.2122	20.6372	15.9441	22.9955	26.4107	22.8735	15.568	28.8807	29.1412	15.7175	14.0408	11.8375	17.137	27.0934	31.6353	22.2321	25.6166	21.4945	16.9444	20.5472	29.1536	19.8611	11.35	25.6018	11.8104	19.2361	21.7717	23.4138	13.8966	27.1518	12.9202	18.4746	25.5147	28.1646	9.82762	19.6486	4.16071	23.0056	17.7832	24.3244	25.2219	17.2799	18.7218	15.7762	18.5545	22.1334	23.4572	21.6921	23.4747	23.8652	21.8304	19.7326	16.9736	14.3062	25.4866	16.4306	23.298	24.2755	23.976	27.0462	25.8723	16.2978	3.42375	21.6686	9.68822	21.2805	24.1959	14.8342	19.4416	7.89655	21.8149	11.9874	24.3396	20.2875	26.976	23.273	24.2391	20.6838	19.8601	19.4251	11.7587	23.0438	25.524	10.2884	10.1816	13.1992	10.7098	18.1765	11.5812	16.073	31.6119	26.4707	7.92346	13.1431	19.5007	14.5433
ENSG00000108100.17	ENSG00000108100	CCNY	protein_coding	cyclin Y	35.9549	36.6566	30.8173	61.0443	58.895	70.2584	77.4149	56.8473	67.7844	52.5362	40.7388	72.1402	61.1603	67.2648	65.087	73.7562	68.0315	59.6782	32.8391	77.7621	64.0889	39.888	71.8913	77.2548	39.2374	80.732	91.1699	80.2187	85.5999	81.5639	61.6079	69.3466	83.3974	77.0894	44.6587	39.9132	75.2489	45.1643	53.5774	73.3773	91.0608	78.6828	57.9926	24.6979	69.4541	76.1264	72.068	47.916	66.4571	66.8633	56.5381	51.6183	59.6997	37.5003	35.2318	59.7991	62.0495	60.5859	50.2697	78.6663	39.3662	62.9991	39.2325	62.4733	43.3565	70.55	63.5403	92.0699	73.2031	56.363	81.1507	86.7141	54.2373	57.1623	66.6709	41.2266	69.1521	62.277	55.786	58.6607	44.562	47.1167	37.4085	72.4586	42.3212	66.9904	58.0061	61.9193	49.019	49.5171	76.9165	52.039	66.2943	119.797	77.2289	62.3704	77.206	59.3925	75.1054	29.8079	52.7547	75.6012	70.5049	55.4171	76.8438	84.5717	64.6914	67.8646	52.7829	56.7118	34.2801	77.4357	77.9261	85.6279	88.5387	75.3388	70.9698	77.8774	68.1669	64.3097	64.5767	53.455	73.6885	67.5684	70.8292	46.5778	73.3515	50.6786	46.0517	87.6248	58.6524	63.6898	50.3771	25.4967	56.1375	54.6021	62.1348	77.4774	66.2862	50.9704	55.9181	43.7173	79.5072	64.7566	72.1191	68.0301	41.708	82.4456	45.9425	111.066	62.7444	54.1638	85.6256	52.6044	62.2093	60.8706	57.2703	70.9095	34.3961	64.0923	56.6176	82.7708	63.8221	64.8202	46.7317	73.7993	78.0482	49.3878	106.154	53.7194	81.3939	67.346	68.0179	70.1663	85.4658	69.2656	91.0136	62.6982	61.2934	56.2576	75.7609	87.4693	33.7779	62.3507	54.21	63.0478	79.7785	59.1936	49.7768	68.9075	70.509	68.2403	62.2467	83.9785	107.799	92.1414	52.0829	69.0828	88.9161	63.2481	53.9549	82.8309	103.599	64.6053	49.8557	61.2629	59.956	76.0433	90.647	67.4968	91.4362	61.1077	55.2274	66.6315	63.8083	73.089	42.5558	82.996	40.8537	62.2994	67.548	82.3411	28.3326	83.0843	48.8681	53.7101	68.3964	110.978	54.1613	83.4683	26.9085	71.7844	76.2219	61.0358	86.7853	60.6225	53.4976	69.2378	66.0161	81.906	64.2539	58.9191	73.3928	68.9557	77.359	58.7847	77.8538	68.8475	79.8619	66.2352	68.9482	65.8618	76.0221	78.6079	92.1413	53.1836	33.1737	69.3456	34.1623	80.3889	67.0353	51.6116	56.1065	44.922	55.5068	46.0259	67.4228	56.4301	67.6559	63.6234	71.856	73.5804	68.4535	51.7795	53.4012	78.9152	98.9266	44.4696	33.648	57.1512	49.402	58.9195	43.8248	53.4985	41.1692	85.0904	48.8187	82.4758	65.3817	72.8297
ENSG00000108106.13	ENSG00000108106	UBE2S	protein_coding	ubiquitin conjugating enzyme E2 S	31.0096	28.5949	53.912	51.9014	40.2857	47.8989	26.9912	19.4741	34.0177	13.4898	13.6714	23.1306	36.1021	80.3848	33.037	22.7161	20.4168	38.5235	68.1015	39.0858	31.8698	76.3849	42.9077	20.5623	83.3604	38.0483	23.7309	39.7873	31.4906	19.6705	20.6108	26.2862	39.3894	39.8799	165.415	38.4674	26.8118	37.2462	52.8839	128.504	46.0019	22.5495	8.80409	37.2634	29.1466	23.7522	37.3473	27.9343	18.549	24.1243	35.8415	100.316	36.7159	24.6936	128.901	80.1796	16	24.8291	40.1006	36.6884	18.3978	33.5542	51.0946	36.5096	177.456	29.1406	24.5015	55.3179	27.8932	53.1807	31.9189	61.8751	45.509	41.9706	29.6774	27.5864	35.9818	42.4895	63.2048	23.5351	188.087	24.3702	28.4597	27.533	26.1326	25.9636	15.561	46.8138	55.7779	49.9758	63.416	14.6336	78.1469	21.1719	58.8765	30.2971	21.8921	15.0027	14.2272	30.4633	35.0214	29.282	18.5173	41.6026	42.4554	32.1112	34.6219	93.9762	150.55	27.0768	30.2418	32.4797	30.2588	35.5316	27.254	37.5159	20.5259	25.6523	83.9011	22.3136	54.2415	21.5806	33.6082	24.315	49.9772	41.8414	66.1381	54.1661	20.2948	21.8314	14.3671	28.0175	16.8765	35.402	48.6833	42.9063	37.0151	27.0066	42.7924	40.628	36.5212	32.9931	54.0672	33.7101	26.9155	24.0808	26.3875	86.8337	38.4521	27.756	34.9985	51.5462	22.804	29.5954	27.8333	24.8031	23.1292	39.5883	20.9473	31.6412	17.4979	37.6672	25.4188	28.9747	18.3873	20.5146	31.6866	46.3395	17.5411	27.184	32.014	44.4147	31.6729	47.1554	67.7734	38.4602	29.6219	48.7752	11.8174	42.3589	44.5826	21.7578	35.4212	34.7719	40.6151	37.5298	33.4544	43.8549	34.5888	25.1498	31.3812	29.4419	21.8508	35.5834	27.8301	25.5845	76.0855	33.1298	48.2067	97.9753	32.5387	35.5022	22.432	38.0658	21.7452	76.6115	35.9562	17.7647	61.5151	65.3745	20.2127	35.1765	44.6677	43.3952	35.533	34.4576	40.4566	43.1954	151.906	32.5041	20.6448	26.9156	54.6568	43.0305	103.473	70.0347	43.6863	31.7186	54.7539	26.1041	64.3149	33.4227	26.4188	91.7239	34.9893	48.7627	31.2131	32.1428	47.4349	21.9004	65.9109	49.8139	42.3608	36.2784	32.5524	20.0262	20.5781	37.9324	24.3631	47.6295	34.0456	22.9519	64.5325	44.1389	29.4593	21.1585	107.073	20.6836	35.0123	59.803	51.7675	49.0341	71.0502	38.8469	48.4886	62.9599	30.3311	22.2869	93.1605	38.4788	75.9619	35.6334	29.9548	46.0677	16.3768	45.1885	26.6867	24.3895	49.5446	109.397	32.6382	50.083	24.397	32.803	33.3749	52.9619	68.3281	29.0399	39.3257	40.4259
ENSG00000108107.12	ENSG00000108107	RPL28	protein_coding	ribosomal protein L28	294.29	1923.91	682.352	902.615	1013.41	943.206	924.184	940.675	961.206	707.996	810.394	894.908	1143.49	751.079	762.585	915.912	912.791	993.72	1310.42	1008.05	865.887	695.06	1801.88	1384.48	429.065	1159.22	879.508	811.716	988.151	658.117	467.032	859.498	694.271	658.282	1995.59	962.417	829.307	1116	880.48	956.019	774.445	640.588	588.956	1166.61	1052.64	1071.89	859.285	665.746	892.288	637.51	1149.76	1713.58	686.197	426.932	1260.16	1512.52	723.863	444.265	1599.17	1446.39	947.993	806.357	1105.35	1144.11	945.909	593.317	859.603	823.704	993.137	925.852	1645.18	1338.14	1399.5	1127.27	800.244	222.586	858.465	950.748	1165.96	749.65	2115.36	668.134	419.961	769.754	663.157	810.603	845.454	1272.99	323.445	642.303	1315.82	967.196	1084.84	1032.15	1066.75	618.767	824.684	641.013	727.666	1131.43	483.286	662.266	1096.77	556.974	957.191	718.898	695.746	885.19	1800.45	1003.25	1251.91	773.103	998.663	533.625	918.095	908.075	733.924	707.948	908.502	621.851	1157.29	704.347	973.426	677.787	934.278	1205.25	936.484	955.285	940.548	848.601	488.824	1561.99	604.477	737.61	1435.13	1142.57	879.56	925.086	1283.84	583.485	992.696	826.437	986.533	1005.98	690.278	1036.92	797.478	1092.3	746.147	814.291	1005.09	803.463	877.571	1320.02	786.647	827.709	696.431	1532.65	663.509	1608.91	717.215	837.564	909.477	1183.03	515.474	772.16	672.375	770.588	568.71	1040.85	771.799	1671.91	875.25	783.385	1322.21	887.965	888.756	1028.84	622.548	1282.32	810.686	522.69	3157.79	1012.88	941.796	841.873	631.937	1346.37	815.264	1016	1052.17	703.101	963.343	1303.61	1022.59	1175.03	927.6	995.882	642.904	1135.57	1051.24	930.734	815.929	1474.57	1184.36	1645.88	799.449	1050.87	905.683	1156.34	953.677	1162.13	1094.1	1425.59	880.306	749.514	912.533	624.315	1045.07	920.532	874.342	831.981	747.19	990.438	1062.63	968.003	702.088	1454.38	1867.92	719.761	766.064	1080.34	843.782	637.174	909.726	1251.8	759.936	1018.15	477.396	784.25	1267.1	819.478	746.585	782.409	989.508	559.323	692.851	863.301	1223.65	973.213	704.607	779.569	981.293	1027.78	715.425	443.736	1766.65	834.616	376.087	721.544	1449.76	1644.76	802.584	873.147	1029.77	590.5	1007.67	1260.62	1226.31	1128.83	1099.49	1216.96	773.976	696.568	706.046	996.837	962.049	1167.67	599.919	1924.58	841.881	1059.78	613.855	767.744	543.883	914.295	593.602	939.621	840.495	1312.49
ENSG00000108175.16	ENSG00000108175	ZMIZ1	protein_coding	zinc finger MIZ-type containing 1	86.4493	257.887	105.06	141.314	164.549	108.156	128.224	129.807	191.052	130.005	128.202	202.017	109.174	103.61	102.294	157.559	119	109.184	260.962	108.481	123.14	150.282	153.417	76.1796	75.3642	136.728	157.764	140.462	125.719	98.9988	121.35	114.861	132.287	97.805	121.578	126.012	89.943	88.0412	119.708	144.849	93.7904	140.444	94.4581	137.9	130.59	193.663	126.564	111.829	129.189	104.671	153.57	131.676	125.386	90.6283	124.14	152.283	98.9232	123.049	128.005	142.179	168.063	91.2417	103.621	104.589	80.8005	115.605	130.299	137.498	82.7384	180.274	108.093	205.21	123.127	112.55	143.829	131.384	133.96	120.354	178.738	146.564	143.301	80.2036	135.35	84.3096	118.748	120.969	112.752	130.114	105.827	90.7644	132.836	106.271	175.024	124.832	161.984	156.603	150.377	154.33	93.3384	242.809	69.5435	152.526	100.628	95.8867	150.852	125.788	89.3565	106.203	115.316	141.944	112.99	124.383	146.529	112.982	117.499	104.114	129.062	91.2186	104.366	174.201	85.2803	137.562	145.614	104.733	152.721	160.221	66.547	85.3054	165.775	108.571	87.5038	181.385	112.966	35.6513	141.629	194.964	140.386	128.346	126.86	101.826	127.821	64.5396	97.6251	128.154	150.255	134.245	117.109	122.752	133.202	113.067	125.581	122.508	152.099	168.767	120.266	140.95	162.172	112.703	112.923	109.24	68.8344	155.502	139.305	198.303	91.4016	105.349	110.348	92.3254	68.3966	97.5102	135.542	213.217	149.857	142.953	101.175	110.953	117.511	93.0096	97.7087	108.064	129.125	124.423	185.885	114.106	91.6855	120.104	145.346	180.445	152.563	121.553	111.839	119.156	160.133	142.298	136.33	129.748	98.2625	134.12	79.861	86.1942	146.99	109.022	119.916	137.762	86.7743	69.63	136.543	130.88	114.807	127.067	148.807	106.183	161.247	108.593	115.019	119.693	163.929	114.3	103.67	119.829	73.9002	142.099	99.1992	99.6198	120.363	82.5858	113.865	123.911	131.724	166.441	102.617	126.017	114.082	120.48	110.314	138.006	114.414	140.426	85.6852	109.087	126.694	71.9585	106.701	119.273	110.905	108.739	104.318	134.219	166.628	109.318	129.084	122.936	107.925	99.416	124.506	142.243	98.5407	123.63	76.9051	150.792	90.0437	184.757	134.236	128.886	137.621	118.704	143.954	129.452	56.5216	86.488	104.449	116.153	104.946	110.013	123.657	108.035	135.117	169.075	53.1121	83.6626	71.1268	118.44	36.227	104.524	77.5952	103.187	114.248	128.98	127.442	133.967
ENSG00000108176.14	ENSG00000108176	DNAJC12	protein_coding	DnaJ heat shock protein family (Hsp40) member C12	1.22271	7.23599	7.14992	10.0751	3.41263	15.028	3.20208	6.1584	6.56726	21.3284	40.7098	24.4665	21.4314	7.169	17.4074	7.3216	10.1911	10.1342	3.21495	4.35217	13.3836	30.5469	13.2182	2.27356	4.60061	13.9017	6.53474	13.7172	9.5318	8.30102	13.7009	5.30901	9.53249	19.6222	2.13174	2.53802	5.61864	6.70524	13.2954	14.6659	5.01449	8.74709	11.127	2.52002	6.28862	4.72901	7.00208	5.95261	5.21975	18.8492	6.99927	1.65277	18.3455	2.59464	4.83718	13.0156	8.96739	7.72844	8.36686	4.33123	24.4119	4.11794	9.60146	6.93467	3.08237	18.2947	4.96172	7.31568	5.40019	9.52826	8.02011	2.41032	6.5559	4.34939	19.1434	0.906401	3.86914	9.32077	8.87513	7.32272	3.70828	10.305	2.86124	2.80202	8.53743	7.67209	5.51658	10.8185	18.7721	6.19462	6.47146	6.56713	7.12297	1.59129	12.0208	5.37456	10.8377	13.0441	17.9926	1.26143	8.62627	12.2657	7.81125	21.9783	9.07074	1.51712	4.8709	9.63651	1.6145	12.2285	25.6927	10.4585	5.9535	5.27338	5.61186	49.2184	6.07395	10.4374	3.72474	7.5989	4.85934	2.77308	3.59618	10.7234	20.0695	5.03951	3.35832	6.65796	7.21316	8.54174	9.65938	7.89661	3.02292	6.09738	7.17154	4.57222	4.28462	3.20331	5.03813	15.0491	19.27	14.6839	12.651	12.6495	4.20029	7.14588	7.04317	2.59628	12.5827	2.89769	7.46631	5.73866	4.86143	5.84818	10.1146	12.7784	2.43727	1.05255	0.832096	1.92533	42.9505	16.8014	10.2732	5.57128	27.3831	11.1984	8.20247	2.82932	17.6515	7.17469	12.7529	7.48381	4.21197	8.44553	6.9444	13.2098	4.71157	15.99	10.7574	4.41126	6.53561	12.3937	7.39999	37.8541	10.0083	7.6345	4.35862	7.48988	3.86169	4.14182	6.4544	10.6103	10.1516	5.65554	8.06381	6.64435	9.9912	10.6728	11.1318	2.58431	8.93252	11.9767	7.80772	5.696	3.80857	8.71937	22.6605	19.7094	6.46515	8.48549	8.09167	6.02815	8.72845	24.1268	10.4142	7.61866	3.16961	7.36774	12.7835	5.29382	7.42582	13.6196	9.24847	5.64626	21.471	6.37814	7.79527	2.0697	5.18318	1.48091	9.38136	6.14154	7.44693	5.20826	7.876	3.62093	5.65485	2.7894	3.9728	15.4128	3.50006	4.36184	11.5507	5.4888	11.1141	14.2582	6.47128	5.71743	8.3091	8.71846	2.93225	14.8514	5.86912	4.51383	10.2945	5.47978	4.1714	9.87387	8.15135	16.8984	2.52763	11.122	3.99824	5.39012	19.9316	6.89752	10.1965	7.75847	2.06174	14.4594	6.56873	10.3859	9.40485	19.3244	6.79725	2.07148	14.5377	4.64047	10.7254	5.70606	3.42624	11.6429	11.4087	4.48381	8.53698	9.61398	4.95485	4.32632	20.0573	7.41254
ENSG00000108179.13	ENSG00000108179	PPIF	protein_coding	peptidylprolyl isomerase F	32.4637	21.7815	34.178	21.8301	20.0873	29.4842	28.8832	12.1546	18.1826	19.1577	23.3899	13.899	26.8874	28.4298	27.4746	23.0931	20.52	38.1579	26.8877	20.9877	21.1947	21.545	20.2801	20.0362	42.6364	27.1916	21.222	25.7805	19.2962	26.1092	16.4372	17.4029	23.9453	29.6136	22.5401	17.7918	24.3799	21.2454	44.8042	37.9542	29.3237	19.7366	20.4128	38.1163	22.1456	13.5979	18.7667	15.9887	19.7438	17.6234	24.373	29.9013	19.6592	46.0291	72.5176	21.0568	18.3579	33.884	28.2327	25.8505	26.8659	32.4099	25.9459	23.5038	22.9796	30.1629	26.3035	27.983	17.9572	31.616	21.2692	28.8947	11.0277	31.6638	44.7712	19.2874	17.2838	26.1847	28.747	18.0879	27.0316	26.9532	12.5574	13.878	20.9064	19.9015	17.0623	29.6034	33.3536	16.0195	24.8855	21.2785	28.2145	23.328	24.744	21.8832	21.8494	23.0951	20.5228	27.318	15.7935	19.4526	16.1571	20.0296	22.5419	19.6058	20.9051	31.8581	24.9657	19.3941	41.8475	17.1721	23.0399	28.8016	15.3035	35.3034	17.0359	11.2742	37.8326	28.1274	37.7812	37.8716	27.3309	21.3637	25.997	19.832	20.2118	33.7287	22.1319	25.8186	20.5696	16.7031	24.4794	7.65481	24.7593	17.8583	20.3241	28.8937	16.4457	29.451	29.0784	28.4592	16.457	29.0724	20.3287	25.3218	26.5114	39.2309	20.9133	30.4367	15.2368	22.6426	19.6022	26.1122	18.8651	20.523	19.0572	26.517	35.4018	22.8537	27.0016	21.2356	26.3829	21.2518	28.6591	18.5157	24.9671	12.8809	13.9128	18.489	30.0414	16.2645	23.3969	40.7156	26.6096	24.0007	25.3172	29.0026	18.0416	33.5374	29.1059	25.7136	21.1062	27.4788	27.1758	27.3998	16.901	22.2885	13.6316	23.5606	27.988	20.6506	24.3886	23.0809	26.7869	21.3685	23.9166	24.9018	31.7489	26.0541	17.5189	21.0467	19.3678	25.4796	13.3884	47.2881	46.2634	15.217	28.4244	41.711	18.65	16.8074	21.8536	19.5407	25.1867	38.0926	24.6221	26.2497	25.1	22.0565	13.7714	28.5763	21.4708	12.2319	25.1646	17.7996	18.711	21.6169	14.9463	28.2797	26.5784	19.8906	17.1513	30.7078	22.851	23.8425	22.1958	26.9277	27.9925	28.7284	41.896	26.5892	18.132	27.5097	19.5849	22.4828	20.8729	11.6292	25.5904	34.4873	41.604	26.9595	16.9579	19.1231	26.1589	28.9163	55.154	12.576	27.9605	18.2874	17.0525	25.8308	37.5525	27.0045	41.3689	26.0175	26.356	15.1348	62.447	22.5102	29.7999	26.3397	22.6205	25.2613	13.9621	40.9646	22.2206	16.3237	58.1591	28.2139	11.1993	33.9163	15.7818	21.8475	29.6691	30.0677	42.9706	23.0076	29.3494	23.9793
ENSG00000108187.15	ENSG00000108187	PBLD	protein_coding	phenazine biosynthesis like protein domain containing	23.4223	23.3386	26.8657	13.6573	8.2614	9.45433	8.00162	5.3042	11.7513	24.753	27.9462	15.0493	46.5603	8.2763	9.14211	22.235	16.4797	33.5888	5.48544	6.02313	6.00075	50.878	12.5303	12.2459	17.0735	10.8695	22.2877	4.75849	21.251	6.57189	15.5506	8.08264	22.6124	14.2419	6.99243	8.14887	7.38951	4.54864	3.72076	17.833	14.8142	11.929	39.6659	19.5142	12.3431	6.60018	10.445	36.7368	16.7796	10.4303	12.0347	6.33896	35.5291	7.03744	41.0885	5.51035	32.5207	7.94728	49.4683	9.30244	96.122	11.9033	26.9638	9.37396	3.10287	19.6551	10.4712	12.519	7.95634	7.19625	12.0241	8.59627	6.31576	5.4405	10.18	28.7452	15.693	12.2592	6.29238	19.1749	3.97304	30.8832	9.22481	10.3895	40.1677	10.9126	11.4153	8.25451	29.8825	5.79745	14.6685	25.4042	16.6213	8.24165	29.9626	5.1502	15.9035	45.0806	16.2208	15.7298	16.1864	13.6706	7.06534	12.3438	11.6246	12.2713	6.4916	16.5615	3.67528	19.3427	70.3691	19.8614	10.3539	5.92837	8.70722	28.9829	8.77846	19.4743	4.24279	6.52819	4.11281	6.15125	9.86209	22.8827	12.4095	11.0459	10.5152	11.2021	23.5565	18.9179	29.9043	20.515	50.3647	4.3368	40.8317	8.37045	37.5022	8.00238	12.6969	29.6322	12.7568	63.9055	16.5325	6.08154	42.6255	7.64232	17.2452	29.5869	34.9049	11.4445	22.9131	5.75926	12.9748	24.4857	11.9779	42.4354	10.2212	11.396	12.164	7.27341	96.7295	16.8846	7.59871	9.08347	17.1238	19.9831	7.79642	6.73039	14.1222	10.3042	7.27517	6.99066	9.34703	9.01582	17.7404	9.80194	24.729	8.83123	23.5548	37.4875	6.79551	13.3715	12.0471	18.9458	40.6585	6.91908	31.2161	10.0462	13.8466	22.0151	10.4437	11.4502	21.4506	5.55179	16.3923	10.1459	26.4206	21.5211	48.4592	3.47518	12.4012	8.75464	27.3837	30.2745	6.20005	7.38569	9.06129	8.76729	17.915	9.61646	15.7547	4.36292	22.7058	10.0174	15.5418	21.8358	9.44463	12.0918	26.729	18.814	6.35625	14.9957	43.8057	10.0129	21.049	5.28722	8.42736	8.73198	2.71511	15.3932	12.8157	37.9876	9.31169	13.3518	15.8085	11.4917	8.40735	6.4487	28.7179	18.3709	13.805	26.1639	11.8181	11.8431	6.99144	20.8524	13.7235	7.07334	20.2531	32.6036	7.19108	18.3188	7.80949	6.77489	18.5082	16.6446	11.9524	11.5829	17.9545	15.7877	9.10191	99.7413	3.33575	3.6554	19.6442	51.7887	19.3629	9.01556	19.1674	9.75275	19.138	11.1228	27.6006	33.767	28.8377	6.10738	26.884	19.7705	2.17886	2.61548	3.5897	9.24641	24.6787	16.212	4.95144	9.9333	3.84688	3.23959	10.6659	11.4626
ENSG00000108219.14	ENSG00000108219	TSPAN14	protein_coding	tetraspanin 14	47.1248	49.1172	45.3269	48.5487	46.7197	46.6318	46.8931	51.3755	40.934	52.8245	23.6283	35.9731	49.5855	65.0068	35.0364	50.2378	61.7317	46.3817	48.8145	50.7289	45.2215	40	24.9632	86.1496	42.1089	45.346	34.5686	47.2927	42.2912	30.7071	30.0753	59.2881	49.9403	49.1103	65.425	39.8705	46.8172	32.6608	55.7931	56.361	57.7296	73.9815	33.8141	33.7736	52.2572	38.5632	55.0994	38.7206	55.1026	31.5823	62.0369	64.8676	47.8018	53.0831	45.1425	45.9581	22.2002	47.8256	49.6579	46.5729	34.7025	50.9562	30.5922	49.0953	64.2679	43.0175	70.6649	47.04	56.3206	67.7083	23.8411	58.6535	53.8762	46.4802	51.0929	48.4613	43.56	47.3921	51.876	72.1523	45.6977	40.5845	50.3494	54.43	48.4759	41.4702	46.3027	47.8543	32.4611	42.0403	40.1202	55.4493	52.695	69.7408	61.6959	32.1646	35.2582	41.2608	35.4562	41.5739	31.3297	35.5688	42.2113	40.1989	43.7078	52.4297	59.1121	53.3182	44.01	45.2712	44.038	43.584	54.2197	30.6145	64.3704	62.8082	56.752	31.7992	41.3239	30.8221	45.8199	44.8339	46.5204	44.4488	35.7757	49.9059	44.6636	54.2869	38.9952	59.7122	33.3046	62.6338	46.3478	24.2557	39.5804	35.0708	40.0312	46.9015	46.2506	39.3083	36.3561	49.7625	32.7618	32.6472	55.6731	43.7157	48.0371	53.3796	42.5728	62.8477	45.486	63.8858	31.3625	51.3419	40.0139	39.6221	63.2306	54.5926	45.5902	50.7927	23.0608	50.3733	53.9977	34.3936	27.2276	48.3005	36.5496	51.0673	34.4222	29.5241	45.6511	29.3419	43.4008	80.1009	53.9373	49.5846	46.3365	43.3194	24.854	51.2435	32.568	51.3681	42.1015	42.349	40.5605	37.3633	54.9316	55.2547	44.7612	57.8343	70.3669	34.5916	47.9975	43.2407	67.1835	62.9959	61.1488	49.1701	48.9519	55.5214	44.4133	46.3028	66.6571	44.4291	36.5968	27.2779	39.9079	36.2995	45.2261	68.3607	54.8129	38.0268	62.7843	54.4352	52.5902	65.9145	55.8943	54.4118	32.5072	48.2245	39.8226	66.5558	39.984	24.2599	56.5883	41.48	36.9194	51.3641	64.353	70.5646	48.4318	44.0063	40.2343	34.388	45.47	52.8002	32.7827	41.8862	69.537	56.1908	53.2764	42.6382	48.3158	55.2339	39.6083	26.4176	48.7934	36.3687	51.2419	67.794	72.3569	37.0731	43.6659	49.7717	43.2375	36.6583	30.1654	31.3826	86.353	70.7049	58.6452	44.6442	57.0193	56.0655	51.9267	40.5375	55.0346	39.2024	43.0008	45.4076	66.4099	51.4336	38.428	60.9278	22.4153	60.9737	57.4655	37.5902	24.0448	58.9559	31.7368	56.734	49.1364	36.5627	31.4294	60.7819	69.7126	38.8781	48.6683	55.7873
ENSG00000108231.11	ENSG00000108231	LGI1	protein_coding	leucine rich glioma inactivated 1	0	0.0933024	3.16377	0	0.489952	0.0442906	0.927336	0.0139143	7.90009	0.210467	0	0	0.136953	0.0495028	2.20516	4.44369	0.409102	0.297957	0	0.560492	0.465311	0.155837	0.679376	0.375223	0	0.20649	3.21601	0.42741	0.526626	0.414207	0.386764	0.0685819	0.403366	0.13735	0.169945	0	0.109488	0.0679196	0.112353	0.24394	0.386565	0.549954	0.243775	0.298526	0.243824	0.774305	0.280284	0	1.42217	0.173356	0.40764	0	0.196844	0	0.894559	0.238242	0.198924	0.196975	0.170769	0.27898	2.04863	0.580958	0.311082	0.450948	0	0.364967	0.338403	5.97703	0.0711292	0.3044	0.0377259	0	0.0364093	0	0.0158384	0	0.879866	0.231144	0.149529	0.229376	0.19744	0.114177	0.468058	0.654799	0.146269	0.538631	0.350551	0.0960489	0.0602117	0.285933	0.416489	0.179968	0.821268	0	0.172363	0.0212154	4.03567	0.350312	0.570242	0.169098	0.302475	1.87878	0.355163	0.0642932	0.285659	0.0785328	0	0.2175	0.0253839	0.216565	0.147713	1.35339	0.416038	1.00042	0.429391	0	0.0990089	0.0908658	0	0.757312	0	1.45281	5.321	0.113665	0.359638	0.565281	0.214489	0.156512	0.0534761	0.673123	0.136459	0.477897	0.315374	0.41258	0.851049	0.069394	3.88768	0.92749	0.59019	0.66724	0	1.43164	0.0792623	0.192065	0	0.189693	0	1.21654	0.100982	0	0.223471	0.250778	0.515656	0.171711	0.31066	2.71151	0.0806872	0	0.125843	0.143911	0.253234	0.584275	0.146038	0.940751	0.0462839	0.581075	0.0342633	0.0717571	0.556282	0.123659	0.527382	0.285631	0.545462	0.0567062	0.0298009	0.165534	0	0.206085	0.165752	0.0194966	2.66758	0.601784	0.149343	0.063386	0.0880105	0.787008	0.408931	0.157899	0.270827	0.222283	0.0101843	0.418799	0	0.0607815	0.231989	0.287177	0.300065	0.372047	0.474292	1.72173	1.03974	0.406214	0.272816	0.452912	0.101908	0.0182751	0.642484	0.537758	0.875485	0.0629674	3.05266	0.106275	0.196029	0.850602	0.327576	0.11836	0.23059	0.0669277	0.180166	0.0854919	1.90606	0.0352202	0.215405	0.451468	0.0785847	0.0531359	0.957093	0.0517368	0.0519481	0.226874	0	0.839348	0.0863235	0	0.32779	0.172043	0.171968	1.11456	0.402084	0.370255	0.946073	0.0273576	0.0792909	0.219757	1.8051	0.524417	0.34145	0.149032	0.125657	0	0.469003	0.730898	0.312531	0.395688	0.364024	0.521725	0.0181088	0.170092	0	0	0.488313	0.218111	0.145283	0.145575	0.259516	0.178516	0.248001	0.742673	0	0.305051	0.148854	0.157862	0.182249	0.3112	0.0675198	0	0.539683	0.933041	0.348925	0.0757386	0.0495392	0	0.166769	0.117561	0.0428035	0.0826711	0.100141	0.0150725	0.817466	0.334166
ENSG00000108239.8	ENSG00000108239	TBC1D12	protein_coding	TBC1 domain family member 12	6.49617	6.74012	6.62922	5.50964	7.99632	6.6826	8.41747	5.6018	7.88485	7.82589	5.1028	7.56667	3.84441	5.15121	6.9389	8.64865	7.95369	6.69331	2.20446	7.20915	7.00931	5.40097	6.4683	8.17754	5.53839	8.45445	7.55312	8.55392	7.55293	9.42475	8.67624	8.8143	8.91733	8.27583	5.32743	8.17171	7.68074	5.33897	6.99155	4.00333	5.32262	7.76218	5.80329	4.71691	6.52569	11.1689	8.2449	5.54119	8.92699	8.0146	6.21965	5.81686	8.09859	3.66241	4.27561	6.09879	7.34049	6.09879	5.69896	8.53072	5.59142	7.30206	5.0959	7.30516	6.17325	7.18498	7.73321	6.97585	9.6694	4.88896	6.88472	6.3002	4.43325	5.25302	8.3068	5.37295	8.20255	8.56815	5.55631	8.94964	3.93958	4.64108	7.27732	8.91438	7.39108	8.26676	8.14426	6.59723	5.89153	7.44414	8.15617	5.501	7.01967	7.63743	6.69957	6.0971	9.23533	7.51378	8.27468	6.09926	6.57039	7.72916	8.36482	8.99576	6.99038	7.86524	5.99586	6.78819	4.23609	7.17751	4.00913	9.20699	7.77208	8.83698	8.63615	5.64229	7.90205	7.31658	7.20158	7.84512	5.79543	6.01616	7.23858	7.56976	8.08332	3.79119	5.75241	6.63285	5.55641	6.47622	6.66226	7.61659	9.0646	5.03979	6.44981	9.54315	6.8337	8.41535	7.54578	6.1022	4.94371	2.8777	6.01742	6.60132	10.1681	7.48441	5.44253	5.28942	6.50247	4.49031	6.68448	6.52134	7.05038	7.8861	7.62288	8.25242	6.65866	6.22562	2.51932	8.18907	4.48881	8.03933	5.37679	7.84522	5.35861	7.79038	8.29421	8.39248	8.15955	5.9575	9.52457	5.52134	6.49364	5.08751	5.21209	7.45714	7.47736	6.60502	7.00223	7.49753	7.31872	7.17553	5.76453	6.07544	4.80362	6.60488	5.73621	7.06519	7.83825	8.93781	6.6897	9.24376	10.2391	9.32889	8.55845	8.67471	9.01719	5.96659	5.23435	4.57605	5.83003	8.83726	7.21479	8.0524	6.89939	5.09958	7.01332	9.8472	8.38669	9.30386	7.64124	7.85667	7.77247	7.00953	7.02447	5.33811	9.21896	5.75225	6.35418	6.74908	6.91283	8.38541	6.44088	7.10351	8.05971	5.39414	6.78162	6.57805	5.81674	7.5404	8.4695	7.40409	7.88883	6.2531	7.7786	7.10855	7.34609	8.92103	6.98944	6.32153	8.8948	8.11596	6.67567	7.66487	7.16691	5.87688	5.46444	6.02599	9.11247	3.84389	7.35299	7.05774	7.28855	6.88993	8.96715	5.95968	6.86844	7.52711	7.26737	7.7763	4.83806	7.09245	4.83701	9.5245	6.06999	6.82025	6.44759	7.22347	6.91297	7.60411	5.75025	6.35707	6.5475	7.10729	7.02096	6.01318	9.60193	7.29948	6.30929	3.29586	5.04032	7.14523	4.50294	6.92726	4.2289	7.0484	5.89375	7.16693	6.98137	5.13613
ENSG00000108242.12	ENSG00000108242	CYP2C18	protein_coding	cytochrome P450 family 2 subfamily C member 18	68.8154	15.4468	7.46784	9.08687	0.845147	11.6322	3.99056	12.1109	13.7982	13.0606	4.27581	1.55479	38.5475	0.265137	48.0401	31.7007	14.1785	89.6149	2.67757	7.4411	5.09178	63.1733	13.048	3.90942	69.3383	11.5216	24.7981	1.17616	57.9881	12.1296	14.1337	1.90382	22.0795	12.0284	57.0517	6.23533	10.9397	4.37077	5.59993	26.2815	29.5165	12.9883	3.46383	22.9855	28.1468	0.396581	64.1992	55.2788	7.90803	19.6527	5.23364	0.633421	25.9905	5.15003	47.8391	1.80551	39.4352	5.76536	40.9285	16.0226	86.8849	26.977	36.1754	8.6862	3.15584	33.9751	14.5997	7.41164	4.15149	19.1123	83.1343	15.5368	0.889836	6.90645	3.17228	87.2613	21.8238	9.5473	11.2989	28.4368	7.69684	18.3267	43.6238	7.12375	71.9341	8.39974	4.36011	4.89944	58.7059	1.48065	5.41024	20.4761	10.716	26.0201	25.2849	0.446183	24.3916	4.25806	13.5295	9.38095	31.6839	15.227	13.9008	11.6782	6.22494	215.633	17.0312	30.7757	0.186931	34.4805	94.834	24.204	6.45368	5.14614	29.0915	7.47623	7.00705	75.2469	13.8698	4.25054	2.66893	16.4886	6.57886	25.7893	34.2362	32.9528	24.7474	6.2295	5.89794	34.5006	14.3917	13.2313	0.900289	26.5143	10.2944	21.8493	31.2314	3.99053	30.6098	12.0025	4.13816	74.1857	47.8762	2.77706	59.8737	18.2263	4.8082	24.9873	67.9656	53.0806	31.2508	12.4099	5.45421	14.4876	36.5731	24.3231	10.9386	143.241	58.7086	9.14109	71.1093	10.1519	11.1138	18.2061	12.2947	22.3636	11.5428	7.90783	7.75288	30.4856	3.64375	2.82179	22.8035	6.75062	27.1791	6.51281	23.9015	10.5972	12.6543	24.6498	9.84383	7.63945	4.29812	18.5989	34.1195	0.774536	40.7419	5.87309	20.6393	15.8856	2.5103	26.8549	30.7089	25.4395	24.7222	6.15398	145.302	8.12312	41.1357	0.284588	21.4372	4.94172	29.3807	31.4036	2.19684	23.1249	3.68324	0.581581	50.5118	3.4237	18.2511	0.840851	35.3052	11.3162	12.5951	65.4714	38.0055	11.6861	93.3861	3.25188	1.23682	20.4898	36.3648	20.5688	19.7753	6.7449	0.85599	104.437	0.973299	74.5737	31.5465	56.6989	8.16188	37.1349	6.52187	7.94373	47.1028	2.64545	94.96	15.246	37.9527	48.0534	6.44752	8.05074	18.4251	11.555	24.4416	3.31217	23.0465	82.3251	21.3492	19.3573	2.23421	3.08912	13.9314	62.9996	12.311	7.28967	225.25	23.456	7.70904	97.2758	1.46611	15.3101	57.9969	79.3184	39.1786	8.83785	49.369	37.3217	35.0571	9.5563	28.2696	64.3797	7.67098	4.5988	51.4917	35.4926	77.3577	33.7902	19.925	17.6879	51.1915	27.083	38.5102	15.8076	7.36142	3.19469	25.6366	16.1852
ENSG00000108244.16	ENSG00000108244	KRT23	protein_coding	keratin 23	2.49878	6.09935	0.241746	98.7245	6.92107	4.38208	48.7173	4.3955	3.67628	15.0952	3.0841	20.9757	173.478	1.50663	7.16491	8.43281	3.25388	84.0971	102.877	0.979526	4.87086	7.14329	10.3978	2.4096	11.197	9.93936	3.84206	7.39754	17.0004	8.76837	1.83384	1.79005	8.51779	27.4734	6.18867	0.671468	11.2327	20.9471	3.24685	10.3551	4.89718	1.57179	5.52585	3.57701	32.0545	0.370496	36.1765	3.81555	15.5577	13.6693	18.9145	7.80123	4.00493	12.6063	32.0716	3.63612	5.26326	6.33628	4.04343	3.17071	8.46862	9.69145	8.53011	18.5214	13.5126	29.0611	13.2235	31.0949	22.3836	46.1096	0.505634	1.96288	11.5078	4.13953	19.6998	5.53509	2.16168	37.668	1.04054	20.1477	51.7131	4.08513	11.1085	1.23839	4.72041	3.79461	2.73895	6.01194	3.85967	195.5	4.98041	16.5741	14.231	2.07058	16.982	1.25454	3.88581	14.029	11.5934	95.2505	19.3386	7.079	1.47636	15.8213	6.3557	28.749	69.1051	10.596	1.68019	6.97313	7.0326	24.4034	0.546007	4.14464	37.2326	4.21262	3.27808	69.7785	1.33576	12.416	29.0108	16.3176	0.710423	5.53503	7.83312	31.2508	23.1529	6.27442	13.4592	5.23894	3.0956	4.46833	1.64722	11.9134	5.66434	3.84114	0.881873	48.7186	5.11471	0.295634	18.032	3.37894	35.4827	18.1684	0.547411	64.2668	23.0071	25.465	34.6213	8.88638	4.99153	19.3597	3.85869	6.77674	1.03358	5.27862	10.986	63.5798	42.3391	36.2074	2.79915	6.31948	45.3249	7.95011	10.6819	26.9826	10.5684	0.792944	7.9982	3.22393	32.1221	5.11171	4.9045	3.73902	4.47537	3.9678	29.5919	12.8137	16.6671	20.2557	2.36238	104.31	5.1047	5.87179	42.4223	2.42335	1.8645	4.41779	3.2288	10.2467	3.63377	7.998	20.5813	61.0724	2.47582	3.95434	8.52177	32.3348	11.3361	17.2109	17.6368	72.9705	4.09932	0.690292	1.24299	0.55654	29.6329	8.71203	11.883	0.856575	54.7781	55.4113	5.53899	11.691	14.4356	41.3059	9.41738	2.82958	59.0287	7.97129	12.2142	21.3429	21.3453	43.2381	73.1885	3.73573	5.49931	1.2074	16.6056	73.7445	15.1992	12.7371	1.7417	0.433479	44.3707	32.2144	1.33999	3.05124	14.2812	21.5035	4.80583	37.1528	5.55683	27.3133	9.60359	1.53208	37.3832	0.70289	10.7676	43.5006	4.51983	31.396	46.8281	97.4062	2.25983	6.8419	4.65271	26.2018	27.4424	2.24363	24.8306	0.77683	40.3294	13.9857	11.6732	49.9649	21.7886	3.54586	25.494	16.8866	91.6376	14.3647	14.5933	49.0795	7.44844	3.48421	3.46329	12.5565	13.8783	0.362012	1.48544	8.30099	1.32943	2.42863	148.026	39.0805	18.1033	16.7377	48.4	12.5063
ENSG00000108255.7	ENSG00000108255	CRYBA1	protein_coding	crystallin beta A1	3.07118	3.01946	0.690971	1.99256	1.83468	4.00866	3.29296	2.77441	3.03142	0.99426	2.08582	3.85992	2.15274	2.37175	5.71511	2.87661	1.20871	3.2531	1.62355	4.44765	2.29764	3.93987	1.2346	6.02296	4.64333	3.15392	3.29768	5.11844	3.39332	2.74351	2.70931	5.16682	3.33779	3.69125	2.60704	2.65244	2.4073	1.97866	2.63231	6.94545	3.43195	5.3098	1.32841	0.608693	2.3782	5.73191	5.79712	7.33652	3.07801	1.79105	3.19765	3.22489	2.12574	2.78052	3.21539	1.92144	2.77118	1.31317	4.11028	3.91526	3.67167	1.57807	1.43302	1.71113	5.39975	1.8049	3.61824	4.1311	4.3566	2.37892	3.33108	2.77754	2.17086	1.62369	2.96314	0.457657	4.90233	1.42472	1.76685	2.0746	0.837423	1.39157	0.795915	5.99764	3.0947	3.63219	5.55515	0.770743	4.29849	6.11953	2.14561	1.842	2.98195	3.87804	8.28057	2.22958	2.99681	1.89551	2.34922	3.67475	5.55345	1.92771	1.70814	3.89703	1.61393	4.38792	1.04737	4.88518	2.51547	2.92674	2.24884	2.96033	2.55346	6.4172	2.72575	3.91947	1.60166	4.36104	1.79151	2.41344	1.75762	2.30784	3.73099	3.66238	4.36613	0.86765	4.49455	5.97135	1.60969	3.12836	2.80174	2.05165	3.58028	1.32523	2.83299	3.7244	2.43603	3.29385	2.02487	1.26303	2.98108	1.76244	3.45025	3.49674	4.69402	3.37131	2.12499	2.78532	3.21053	2.56621	2.55396	1.60696	2.52182	1.03069	3.59981	3.0471	3.33528	2.49522	2.68352	2.2445	4.04674	3.59265	1.22658	2.03023	0.897562	1.93674	5.03478	3.84699	3.39102	2.63019	3.51777	4.13445	3.95394	3.36423	1.6113	2.95782	3.36645	1.59264	2.56092	1.32893	2.03617	4.13547	1.18933	2.66271	1.04977	0.806036	4.27291	2.86141	3.59469	5.34093	1.55139	1.71989	2.49128	4.77941	2.21206	1.28847	3.83829	1.07462	2.91007	1.59409	1.81423	3.80333	3.8047	3.39007	2.51337	0.520626	4.3137	1.10326	4.17328	4.44393	2.8496	3.00908	2.90278	2.06979	4.69424	2.91597	3.10682	4.87966	4.47787	1.25887	2.71984	3.86299	5.46547	4.82505	4.97151	2.57498	1.17035	4.26695	3.72386	1.78081	2.94571	3.48739	2.65089	4.93115	3.53813	1.99457	2.15105	4.12838	5.39445	3.94066	2.25614	3.08594	2.3222	2.78476	3.66244	2.98635	3.13444	3.1371	4.45634	3.24007	2.00624	0.656972	2.37553	3.20909	5.45805	3.22295	0.938712	2.17313	3.18904	3.99044	8.15237	2.2435	1.39843	2.58242	1.14419	3.0084	2.71818	1.96577	2.84073	3.59762	3.96986	2.45483	5.26069	2.61963	3.66755	5.68497	3.81495	3.09337	4.81874	1.60642	1.6304	2.58575	2.60386	2.80857	0.946492	4.81108	0.923246	2.34779	4.54383	1.70917
ENSG00000108256.8	ENSG00000108256	NUFIP2	protein_coding	nuclear FMR1 interacting protein 2	145.603	119.263	54.9122	66.87	53.0635	82.4805	65.834	113.287	70.9774	49.0914	45.9933	102	53.7268	60.8298	101.264	51.7419	54.9342	60.445	130.457	63.6101	47.9675	120.355	57.2278	69.5718	149.214	71.2858	63.281	84.0719	73.1842	56.7733	70.7962	55.0438	54.0562	66.5513	80.5401	140.752	69.0531	66.7744	65.5611	73.4098	76.5403	70.2902	49.605	104.316	62.3183	95.5784	76.245	88.8743	45.404	54.2099	86.3167	95.8986	127.496	154.746	124.511	69.3622	56.7149	58.7274	124.475	72.5304	98.2501	49.7988	110.884	72.4978	99.8213	57.6115	74.4598	56.7599	73.4761	131.674	60.8936	71.2714	93.2593	171.535	80.6275	251.036	72.5084	58.0345	114.076	59.2616	149.373	49.8786	169.902	67.3787	128.501	60.9703	82.2926	45.0975	71.5942	75.9577	67.9048	39.7334	91.8283	103.72	175.929	62.5478	73.1922	78.3871	48.1028	184.339	104.246	70.9356	69.7991	100.438	56.2572	67.8002	59.9275	124.997	146.6	72.0885	88.4865	73.4693	78.1884	74.9391	62.4476	73.801	52.8049	88.0876	100.995	77.4827	72.3956	138.093	79.8168	77.4722	90.4912	88.2487	131.33	124.657	76.8037	51.8678	48.9592	72.3644	49.0954	129.252	92.7491	114.887	68.3819	65.8812	107.66	67.9898	88.9687	50.8436	67.4826	90.9688	58.5523	93.8063	56.5472	82.1942	132.01	93.8635	67.1273	84.7946	82.1436	65.2885	51.9168	47.9455	46.5455	81.5609	140.272	64.075	40.5745	61.3419	83.5104	82.6315	54.6717	42.7375	74.9853	82.0332	57.7025	80.8556	83.0486	141.192	76.2985	68.5231	60.7324	55.0838	74.2884	64.8748	55.5207	60.2271	65.391	78.6631	87.5117	92.0471	109.078	65.5264	63.77	93.8998	131.724	74.8329	43.7722	78.9472	78.9946	72.3647	56.9872	65.3125	84.3979	74.5848	60.2423	110.834	75.2045	68.4227	56.0537	71.4223	62.0507	118.691	71.0281	55.09	57.9376	54.6088	69.451	53.0093	89.2063	81.9785	59.0697	58.5685	96.021	63.8301	112.419	68.034	67.3795	82.4927	86.122	61.559	143.036	64.1248	48.9595	56.0717	236.486	70.0049	197.366	69.0938	89.3391	111.684	69.8227	89.6194	160.59	89.4485	133.358	56.3727	70.9596	79.1279	87.9872	63.6186	77.3603	59.0684	61.3366	87.7499	106.571	92.2223	58.7298	73.6873	70.216	62.9867	66.0527	126.378	142.531	60.9572	89.9093	94.928	116.971	99.8591	66.4865	104.484	75.259	54.4838	60.663	60.3231	54.2951	49.8546	100.751	60.1858	82.5875	66.7472	84.1142	68.1405	66.2935	107.46	203.963	108.2	42.5211	78.4501	52.7101	56.9639	173.853	111.079	48.9338	74.637	68.6914	97.1969
ENSG00000108262.15	ENSG00000108262	GIT1	protein_coding	GIT ArfGAP 1	48.722	52.0248	29.2082	29.1551	34.6251	34.6917	31.0609	29.5493	36.162	27.8462	17.5302	37.1688	20.1215	47.9198	27.6246	27.5687	37.8642	39.5391	65.9593	29.3295	28.1356	52.0296	38.969	40.5608	54.0136	27.2149	38.9629	37.6197	35.6241	21.2115	24.4766	41.492	29.6991	22.3703	37.9102	38.8995	29.6811	26.7328	36.1503	52.4728	44.9978	39.6798	30.759	40.5466	27.8869	55.075	39.2423	32.7791	31.4816	19.6447	39.1788	48.0686	48.9565	34.5975	64.1015	49.4618	25.1171	25.3651	41.3311	34.9407	27.0873	25.6457	31.7459	26.5145	33.9684	23.0174	38.4301	37.9789	40.013	62.2853	32.9323	35.499	37.288	40.3317	22.4196	43.6684	32.6108	22.0104	37.3486	24.5574	48.5015	23.7415	52.1486	44.895	58.5773	38.2352	39.0287	21.2728	53.2846	28.3643	30.1725	28.8314	43.7768	57.5783	45.4962	25.8972	34.4024	35.287	21.3132	64.1557	39.7897	29.8617	29.97	35.2952	33.9617	33.2579	31.919	41.6619	52.0254	25.678	28.149	36.5811	49.8035	27.4657	28.2057	37.8425	25.7059	28.8654	51.518	26.5379	19.3365	39.7639	32.6636	27.6588	41.9488	38.8085	49.2468	41.0474	34.354	27.9734	21.9067	35.447	38.4361	25.6347	43.3164	52.3579	35.8863	31.1106	43.6279	31.1744	29.431	21.9129	36.2622	35.8381	36.5729	38.7272	35.2104	58.8363	53.1594	52.5055	28.7923	52.2817	37.1055	30.1741	30.5117	31.3237	39.3067	53.3436	28.566	38.5995	17.7575	38.6266	34.315	33.5764	20.6226	20.2879	28.0911	24.4624	29.1647	29.5092	35.4999	53.0131	35.2232	44.0532	53.8998	24.4887	31.206	29.7843	20.4201	26.6641	29.2333	42.2353	47.6559	34.8239	21.4844	24.4257	37.2752	46.6866	45.5771	36.1814	43.9056	27.3012	24.7521	41.7154	38.9641	23.6344	39.4474	29.1047	38.188	44.2092	34.9938	33.9051	38.7395	41.0609	31.4513	41.7933	30.066	29.6486	32.2501	39.9669	39.6283	27.1364	44.3596	40.0335	20.2868	32.3058	50.01	32.3653	45.8801	47.2293	31.3497	28.5374	35.1929	32.4936	51.2781	39.1848	23.2654	27.0769	69.5845	48.2859	48.1969	37.6649	35.4634	34.5594	36.5018	33.2066	42.0658	49.4088	39.0483	34.8065	46.6664	42.0647	43.3852	42.3547	37.4566	31.3638	36.4027	23.7618	48.9815	36.3203	40.732	24.395	27.3915	30.2006	35.5427	34.4507	45.7489	32.057	40.9649	41.8895	50.8019	41.7484	40.0226	35.5744	26.811	23.354	30.6033	28.6462	36.5913	30.3971	41.6389	30.8066	39.1153	31.3042	31.1978	27.7112	36.1481	45.9844	35.9926	35.2393	37.7851	36.8386	23.6523	29.8628	39.1013	37.8212	44.6552	33.3719	41.0047	37.5436
ENSG00000108298.9	ENSG00000108298	RPL19	protein_coding	ribosomal protein L19	266.849	443.607	926.323	771.895	793.253	1199.81	1171.18	1030.36	1021.66	864.134	1159.15	1087.53	1294.61	1001.77	1045.01	1120.44	970.674	1217.16	956.153	1208.81	954.83	478.893	1535.51	1603.7	629.768	1260.56	874.734	962.091	996.825	1142.75	711.517	907.171	986.97	835.405	1252.17	637.925	1053	887.397	880.013	1036.69	1109.06	770.141	737.352	390.997	1361.33	882.891	1023.41	757.176	1169.26	1001.94	850.044	1151.37	1141.93	365.754	619.202	921.349	986.224	701.949	1216.46	1114.42	543.271	1048.51	880.823	958.38	645.15	988.58	956.127	914.959	885.172	907.76	1526.25	664.841	862.959	1332.7	1001.72	155.484	998.117	842.282	831.351	806.872	606.333	872.01	301.551	976.461	469.029	920.565	889.872	932.601	1031.77	697.447	886.81	804.329	845.168	1207.29	727.051	720.911	1024.41	775.475	1163.99	230.721	677.867	817.423	1147.69	706.624	1083	869.103	847.892	898.256	980.52	1030.01	560.349	1131.15	944.387	913.898	1020.72	992.022	955.899	838.508	1367.45	933.247	1399.97	834.505	1037.88	920.992	1045.7	825.714	786.877	857.705	705.474	1119.81	768.425	968.411	751.221	1071.77	1066.57	680.495	866.733	1171.66	892.228	891.391	788.502	832.96	807.158	1150.4	700.957	1451.74	735.267	864.221	684.585	873.941	759.87	973.663	922.962	1157.93	1027.3	878.549	797.737	1555.59	323.373	1521.34	925.453	1035.72	804.551	955.747	745.076	933.166	947.136	718.165	1246.79	1160.94	961.574	1052.05	981.164	1108.16	1439.17	945.403	1153.47	1182.6	847.037	895.948	1005.18	821.885	785.267	1245.65	861.433	817.796	751.831	1041.05	499.415	1285.44	1400.07	909.28	960.463	1181.63	1191.46	929.667	526.88	1077.03	857.684	1444.86	858.297	981.2	930.846	889.507	1414.98	1241.58	865.279	1200.49	921.198	766.91	1084.09	930.518	898.528	1058.95	1173.94	860.794	676.865	789.008	681.038	769.409	858.058	1035.06	683.36	858.421	981.978	954.221	875.515	1124.93	754.879	933.784	507.598	1243.97	931.314	584.426	1089.94	1052.87	859.826	941.434	636.153	1077.73	1363.95	976.26	962.614	1103.56	1067.94	926.567	907.135	594.479	984.923	1091.59	818.673	888.15	913.98	1087.5	880.741	324.7	581.68	886.554	316.964	872.792	1523.25	896.992	902.615	833.21	1081.76	338.392	1079.64	1123.95	2062.66	1118.67	986.599	1126.28	784.298	721.727	669.305	1239.97	1129.9	849.343	888.611	1363.29	1022.1	933.418	900.725	903.234	943.912	1023.46	746.221	1131.41	894.61	981.751
ENSG00000108306.11	ENSG00000108306	FBXL20	protein_coding	F-box and leucine rich repeat protein 20	34.3506	26.0077	25.0239	24.2752	21.8994	22.3524	33.6155	22.7745	28.5003	28.386	16.4147	22.586	31.6878	24.522	19.1911	27.4677	25.3643	26.0155	22.5152	25.3307	22.0107	24.6526	16.8798	32.3583	25.324	26.143	27.2892	19.3539	28.1951	23.53	22.5007	25.9875	21.4386	24.3192	32.1993	24.7942	29.1581	21.0715	22.391	24.0854	26.1787	32.5816	17.7417	21.5873	33.6785	29.2766	24.9295	17.1786	25.8523	23.2001	22.6224	26.6741	34.7252	21.474	10.5987	26.2747	16.968	17.5069	24.3849	21.454	17.5374	25.2763	18.5575	24.3326	17.0291	21.9379	31.311	24.435	29.8905	24.4956	30.699	23.8526	21.7529	23.2107	17.1373	31.98	27.0773	24.7572	19.2283	33.674	17.3514	17.0928	27.3	26.8306	15.4162	24.1357	22.6699	21.2816	20.8278	25.235	24.1268	26.0486	30.4436	41.5855	18.4023	24.1211	24.1614	22.5355	27.2064	26.9999	42.2687	19.5667	28.3116	27.1107	24.7511	29.6258	21.8226	21.9541	18.1302	25.1887	17.1427	30.0329	23.7785	13.6842	28.837	20.7006	29.9351	25.2575	19.746	26.2967	17.8154	23.8734	22.4966	24.0379	19.8968	28.6838	21.8196	32.1572	18.5629	26.0264	19.6576	23.807	28.9593	13.1411	27.5644	23.1679	21.8599	33.6148	29.9514	19.9731	15.2734	13.1228	23.405	16.1899	29.3329	32.2967	17.8645	22.1521	24.6365	26.6475	21.9832	24.2445	21.7551	25.2301	16.9821	23.6129	30.8881	32.2053	29.7419	30.0423	20.1471	28.0632	22.0387	20.6611	20.3322	25.2578	22.7337	22.0513	27.0553	21.3899	18.4293	19.5897	29.8071	19.148	29.2693	29.4175	27.3435	27.2172	21.2518	20.4553	21.2866	19.0317	21.9744	31.5675	24.5787	20.7486	24.4054	27.5759	31.1681	23.8388	22.7945	19.7444	30.7308	18.3204	32.6722	31.172	22.975	25.0497	24.3329	27.3466	28.7525	29.3	25.8518	26.4438	17.2517	19.5785	19.6525	31.1678	21.7318	26.4882	27.096	24.7518	23.0496	25.8877	25.8893	25.2209	25.471	26.2047	24.4076	23.0449	26.3967	26.8169	31.4308	27.963	31.2114	26.0093	19.6466	33.0432	10.234	26.8571	24.8017	24.8891	17.054	19.545	25.9502	24.684	21.5468	27.623	39.3557	22.7285	23.4214	25.1182	30.9141	26.1904	25.4922	16.2046	24.4029	20.2631	27.0242	25.2171	19.6981	21.0465	24.6035	25.4317	22.3496	25.1006	14.5706	22.3944	24.2146	23.5468	31.7803	23.7098	18.0219	25.3153	19.7298	18.2471	23.0987	28.8754	21.6949	26.436	26.7365	22.4547	25.1965	22.0266	18.4499	24.6536	33.6045	30.4004	25.5568	16.2396	18.998	20.7688	22.6793	21.5104	24.3934	24.8561	19.9372	24.6093	28.4336	21.8435
ENSG00000108309.12	ENSG00000108309	RUNDC3A	protein_coding	RUN domain containing 3A	3.10434	1.94819	2.8808	0.931697	1.48624	6.72377	1.19312	1.66004	1.68091	6.99933	3.37841	1.65041	0.694787	2.3882	2.18095	1.3556	4.05199	1.64049	0.255051	1.26635	4.39774	1.62533	14.5361	0.306579	1.32912	3.0002	1.32039	9.54093	2.09357	0.395975	3.88461	1.80514	2.74547	7.90665	1.41336	1.05917	0.403147	1.2632	0.978305	0.812688	1.03964	0.932046	4.65014	3.46735	3.48816	1.1646	4.84114	0.539385	1.21418	1.34184	7.36383	1.58296	1.92103	1.00254	1.04179	1.6452	3.2579	8.22454	2.76385	2.24196	0.656152	0.26902	2.00857	4.21901	0.6926	1.32434	1.06767	0.926083	0.652522	3.0098	1.66925	0.615745	1.95265	2.156	1.75666	1.3006	2.40457	2.5653	3.77087	2.61906	0.685065	1.32822	1.14941	0.507118	1.41628	1.43255	0.65666	4.5681	0.302607	1.24795	1.83543	3.38376	2.6749	0.649304	1.8501	1.33235	5.85236	5.16727	2.886	2.55655	0.954624	11.8869	0.425992	0.838494	3.65995	0.746465	0.450633	2.55533	0.818805	3.429	0.36688	1.31631	0.482121	1.27842	0.473893	0.268668	1.64118	1.8265	0.806649	1.01941	0.607679	3.58325	0.986377	1.95141	0.283642	1.10581	0.774929	1.74811	6.82007	2.33306	2.61109	4.40799	0.465623	1.88373	0.525606	0.945678	3.00211	1.19358	0.927554	0.855437	2.01142	0.345369	0.418336	5.11422	0.505224	1.74679	6.50219	1.26704	1.29762	0.689734	5.16078	2.31187	5.5954	0.457344	4.7293	1.8713	1.07151	0.370394	23.0645	0.670845	0.362696	15.4834	3.36425	2.8646	1.87217	2.82526	2.7196	0.260599	3.91189	1.49686	10.9164	0.650347	5.47884	0.676558	1.68574	4.68563	0.729385	2.90334	2.1777	1.8505	2.63103	1.4097	8.21982	1.23066	4.61936	0.298425	0.640821	3.02589	6.64031	0.342494	1.85217	1.86267	1.18301	1.16111	6.19253	2.25969	0.292438	2.78993	4.74555	0.876877	4.74444	3.95365	2.93154	9.88316	0.949786	1.94877	7.3926	16.0607	0.648617	1.62223	3.00133	0.393405	4.73371	0.465982	1.13332	0.649386	0.796509	2.44648	1.30099	3.30094	0.529136	5.17225	0.698332	0.88445	0.569446	1.86139	4.36283	1.54461	0.424286	2.18206	1.22769	1.67208	0.440837	0.572264	0.434953	6.83761	2.13689	0.756514	2.21771	3.01917	0.971935	1.38445	7.5432	1.23522	0.615562	11.3314	3.91857	11.2384	0.883271	0.744515	0.379111	3.54383	1.53391	1.47455	3.13036	4.2804	1.61464	6.37035	14.9254	0.903972	1.608	1.01773	2.44105	1.19713	2.16714	0.291011	2.18847	2.05375	0.24545	0.580158	3.27226	6.03208	2.25715	0.400696	2.27689	0.268657	2.77899	1.10658	19.7416	4.52376	1.30536	0.929536	1.05548	1.5932	14.6701	2.07716	1.63011	0.827447	4.7515	6.96903
ENSG00000108312.14	ENSG00000108312	UBTF	protein_coding	upstream binding transcription factor	178.115	116.851	138.809	95.3437	85.8082	103.863	98.4727	72.7256	116.04	85.4339	71.4298	91.1038	101.185	100.418	105.136	98.2941	116.546	115.544	102.4	122.521	80.8013	138.993	104.943	104.013	127.109	85.2385	91.7006	102.61	113.434	78.402	88.0869	107.642	84.5356	81.7083	126.874	141.007	86.141	61.3584	102.751	110.021	90.9745	128.121	62.4934	94.2445	178.651	160.132	100.266	107.137	120.497	85.2132	127.347	115.805	134.316	99.138	150.174	74.9043	87.171	92.4902	140.188	98.1714	106.512	95.1268	145.564	73.0566	117.673	54.8481	95.0043	94.8884	117.858	125.705	122.013	106.484	102.06	52.3304	76.6461	157.593	99.0472	71.1879	66.6545	81.7252	88.9344	82.9358	168.986	90.2764	131.861	128.771	127.612	81.7675	96.4553	101.067	86.8652	80.6149	148.124	89.4792	103.149	72.2237	107.026	108.386	72.139	157.764	135.63	120.004	80.8733	107.329	93.6124	98.3098	71.0915	120.507	115.987	92.6152	81.2312	107.179	123.908	87.3476	95.954	72.1698	84.9479	130.686	94.1185	86.7141	77.7744	89.1009	105.511	100.32	116.309	89.0763	110.758	106.973	88.7568	89.9616	82.9749	102.806	116.387	98.3555	125.602	124.116	102.316	98.5136	126.385	103.967	73.6244	62.1426	99.0236	126.418	121.169	107.811	80.6018	100.546	135.454	86.167	89.7147	70.8445	79.4443	86.206	81.6377	88.2675	118.062	96.6098	112.415	101.101	77.4526	121.823	88.4901	115.49	83.3931	82.2027	85.4397	92.1106	88.7124	70.4724	106.856	109.007	123.207	85.2603	78.3504	82.302	110.438	86.1985	72.0337	83.8022	78.2453	107.157	119.259	72.9068	85.3561	115.469	118.35	99.0535	122.452	107.099	82.1419	80.0617	80.678	111.775	120.436	68.7543	105.148	92.2668	118.447	97.2736	90.8687	100.822	97.5968	110.702	117.522	56.9633	86.1521	105.899	165.999	144.548	100.737	94.8537	106.154	100.11	73.1282	76.295	124.741	100.64	101.122	125.925	93.7714	91.8833	119.281	74.962	89.6268	89.6027	82.1554	110.082	131.935	114.097	111.626	91.481	100.772	126.742	101.077	76.8601	72.6712	120.966	154.398	94.8493	85.7401	97.3095	108.416	107.186	96.4718	82.6235	65.0941	73.4485	95.8576	86.4439	90.2812	78.9786	91.5888	72.0714	125.4	121.226	87.9934	103.574	93.101	107.923	130.684	110.02	66.3535	140.836	83.7935	79.0471	102.593	110.905	131.14	97.1832	110.083	91.7389	95.0519	91.3936	89.2087	91.0847	105.22	121.391	119.125	71.6877	92.053	66.8144	109.582	83.1168	124.381	86.4562	93.4819	63.1707	85.7117	72.3978
ENSG00000108342.12	ENSG00000108342	CSF3	protein_coding	colony stimulating factor 3	0.390661	0.448356	10.0582	0.852978	2.01161	5.02288	2.39309	0.168477	2.21144	0.0210607	0.144128	0	0.0426517	44.2697	4.68165	0.147186	0.870681	0	0.253725	0.559217	2.21563	0.666693	0.209655	0.999191	0.689812	1.20611	1.67373	1.8817	0.41585	0.612388	6.78636	0.140782	0.0797434	1.28409	1.06033	4.79388	0.151841	0.361066	7.03454	0.338865	3.02322	0.0689708	0.923779	0.933512	2.37349	0.157142	2.27991	0.840401	1.11338	2.71199	3.35334	0.0680754	0	1.14308	0.821545	2.23001	1.96178	12.2914	0.236997	2.14769	0	1.22916	0	0.917135	1.09907	0.0759293	0.20123	5.29561	0.0677175	1.78975	0.210326	3.36196	0.073654	6.99336	6.04835	0.411428	0.169027	0.576988	5.95978	0.459838	20.8353	3.51464	0	0.402723	1.46456	1.88889	0.08775	0.223272	0.438421	0.309144	0.413678	0.0866548	0.142333	0	0.588244	0.974785	0.0827551	0.279202	0.117514	0.659015	0.404729	0.557102	0.112407	0.183629	1.33455	2.0402	0.444051	0.178526	4.39298	1.34132	0.0246481	1.03802	1.76607	4.14347	0.255545	1.50638	0.339981	0.231891	1.01362	25.2667	53.0041	0.382517	18.1652	0	0.34483	6.20383	0.599338	28.0309	0.306301	0	0	0.794977	0	0	0.113757	0.158297	0.470192	2.39426	0.623112	0.452827	5.61425	0.0720748	0.0756194	4.56138	0	3.64613	0.628021	0.721083	0.203837	0.213411	0.188502	0.635537	0.352789	1.9577	0.4717	0.596509	5.41449	0.371142	0	0.273289	0.107075	3.17654	5.83041	0.224762	1.73068	1.8326	1.93743	0.382101	0.240892	0.0695377	1.21135	3.17155	2.60909	7.36926	3.31077	7.28314	0.0822798	0.162808	0.0225282	0.0399367	0.57934	6.11306	8.57765	0.0816081	0.125937	11.0731	0.629838	2.14721	0.128704	8.23069	0.0570536	0.0550142	0.224329	0.886669	6.63356	0.151453	0.188268	1.36261	0.789287	14.3918	0.339538	2.19411	0	0	0	1.06115	15.5029	0.0189061	4.11156	0.541826	5.04425	3.63904	0.126651	2.86611	0.631302	0.373291	0.104224	0.127223	0.448022	0.398732	0.790539	1.83994	0.129412	0.0705973	5.61741	0.232787	0.224409	0.127837	11.5318	1.6259	0	0.835263	6.42293	0.267524	3.26312	5.0635	0.153013	0.0557569	0	1.98392	1.03922	0.292634	0.462342	4.80051	2.16751	16.0108	0.390363	0.365111	1.36717	0.0910998	5.98642	0.788202	0.598467	0.39863	3.00437	0.174957	0.453055	0.0469683	0.198655	0.171586	3.64882	1.77894	11.6419	0.19886	0.829137	0.0654859	0.206246	0.758111	0.357323	2.89145	0.33092	0.442361	7.63628	0.0902649	1.86429	5.25104	0.190237	0.111064	0.397649	0.487785	0	6.71658	0	2.07069	0.364523	0.861827	2.48237	0.228314	7.76413	0.192141
ENSG00000108344.14	ENSG00000108344	PSMD3	protein_coding	proteasome 26S subunit, non-ATPase 3	63.1661	90.2189	76.1741	70.0198	78.0001	83.5818	68.8362	65.9133	66.9617	50.9197	43.2466	70.9642	156.257	144.086	68.6202	62.7012	59.6748	59.539	101.943	58.304	67.1588	83.3704	64.6497	58.654	115.195	71.56	62.4027	69.847	62.2364	41.9654	38.938	64.5796	65.63	54.6632	120.741	74.2049	54.9741	51.8943	103.168	162.064	113.404	64.0297	45.6239	66.902	81.8298	61.0345	71.7749	66.4736	57.7645	48.4714	85.2419	78.0382	76.0922	51.6016	85.3761	74.2835	41.2706	61.0423	87.2795	63.5805	74.6464	57.6382	84.4723	70.0134	67.449	61.1641	72.0245	73.7028	73.5371	104.951	73.7321	61.4197	72.7578	84.284	51.6584	56.9025	55.2826	50.9224	77.4395	53.8045	81.138	53.539	71.9457	59.9647	78.5618	55.3289	55.5609	65.2567	108.048	55.2587	64.4045	50.249	101.612	83.6891	88.8733	63.4061	61.5803	56.977	41.5154	79.9637	62.0559	67.3772	60.9447	65.8647	65.0079	67.1306	110.962	132.354	106.175	59.7944	84.8814	65.4959	56.6651	58.0643	65.1068	74.757	72.2915	62.2048	104.3	62.2768	68.0513	61.9299	72.2159	59.2359	81.6531	79.2947	78.6155	74.2234	52.6638	61.0733	41.5426	74.1174	62.3204	45.5824	103.636	74.9632	71.0482	68.8321	78.8618	65.6847	58.0422	76.3757	59.2306	83.1443	54.1906	83.7003	62.0932	127.598	65.8536	94.1108	56.515	118.067	61.8355	67.03	57.9476	60.1796	67.3785	90.2293	41.8445	70.8359	58.7416	60.634	65.9788	68.7845	44.3692	49.7082	57.0257	61.8542	45.7931	64.3331	68.4457	69.2357	67.8616	80.8314	75.2938	57.5518	75.9126	67.5262	42.2396	72.2177	64.5913	70.1674	84.9182	72.9164	76.562	66.2723	67.4841	75.989	64.7918	67.9007	81.4647	54.0396	58.8565	85.1279	70.6693	60.9038	77.6632	70.0461	80.5058	106.352	69.5464	62.8718	75.6564	61.8067	50.8896	100.772	61.9575	57.04	108.507	66.9827	68.0108	53.6824	73.3556	71.7963	56.9523	70.6435	69.7904	74.0269	95.8425	74.4378	50.3997	72.1323	71.3676	51.8245	102.456	71.6342	58.5363	64.0935	63.6808	82.5107	106.462	69.6311	62.1095	100.441	80.9744	65.083	63.6307	75.5724	72.9091	63.9152	92.4482	73.8238	79.421	77.5736	58.0333	45.1108	62.753	52.0703	85.7595	115.021	64.7226	50.4781	70.9025	63.1531	55.8865	42.3099	77.107	64.0137	106.216	88.6321	97.0966	73.7982	68.4395	63.8781	69.7306	63.107	63.9489	66.8894	121.574	65.6885	97.2226	77.3006	59.5622	78.7514	44.0328	64.1467	61.5906	67.1923	74.6874	84.1158	49.0804	64.3043	54.0088	57.1595	68.2175	80.4736	86.4332	88.891	73.0109	87.2616
ENSG00000108349.14	ENSG00000108349	CASC3	protein_coding	CASC3 exon junction complex subunit	104.969	85.1811	106.512	74.5549	84.501	85.9973	91.3432	98.4323	107.375	62.7551	60.0365	90.6588	152.511	87.3915	93.5346	77.8881	74.095	65.6253	76.0046	90.0485	56.5484	91.1269	61.2232	85.5877	82.6501	94.5706	93.3826	93.1194	75.7748	76.6611	89.8976	84.697	76.8375	61.0614	91.6243	97.4641	77.8326	58.5301	81.9187	79.1938	79.289	98.9476	56.559	55.4225	85.6134	124.346	83.6623	74.0333	78.1239	77.4639	82.8097	65.6841	108.186	102.187	54.8162	71.8075	74.6409	83.291	111.782	75.811	84.3043	70.8406	86.6095	67.2215	56.8279	74.3079	79.7573	83.2589	91.6064	111.712	89.5605	68.5256	82.4954	74.753	73.9211	146.549	86.2752	74.4889	86.1723	80.3707	139.398	60.6172	125.155	82.6676	87.0522	92.4976	94.748	61.5584	73.5141	58.4146	68.8982	58.7441	87.8743	108.836	97.2765	83.717	74.3962	70.5319	79.8774	89.7069	104.067	97.2235	71.7632	84.7263	69.2814	87.122	90.7456	86.3809	82.7785	70.6464	66.8554	94.7878	96.1424	93.3159	77.4036	82.4797	76.5855	91.2796	82.8651	157.849	60.4021	91.062	100.46	82.6731	81.9815	84.8507	77.4904	103.293	77.8602	70.9776	64.2873	64.3271	69.6645	96.0267	85.9772	103.419	84.8616	91.376	115.796	67.9757	70.7984	39.537	75.2918	91.6925	69.5838	100.885	54.9709	77.208	85.6169	69.922	61.7201	71.6169	75.7936	64.6797	68.7534	63.0537	91.2145	80.4313	121.598	66.354	52.9214	95.3095	72.6623	100.347	58.6783	68.4949	72.9487	62.7106	86.6396	61.5197	104.609	108.58	100.095	77.2552	61.9287	85.953	64.3353	60.5123	58.253	58.2483	84.3133	90.9452	77.8477	82.4488	100.105	81.2506	81.7755	98.5485	96.2676	91.217	57.5635	74.3198	87.0692	99.9083	79.6432	77.5987	65.839	75.7456	84.0131	88.9024	82.6621	80.7234	68.5324	67.6385	78.1889	58.6799	88.7207	71.6734	98.6928	61.4933	86.4971	67.3474	67.3161	79.6161	71.7409	66.4719	101.733	71.5891	80.4268	74.1755	77.3291	78.7389	77.5393	83.7857	90.3093	62.4394	59.3227	83.6103	121.06	93.2563	109.464	77.7599	82.1318	82.7034	75.1097	84.0605	74.598	95.1865	102.551	84.3899	73.621	69.5511	88.5081	82.487	94.7538	83.6297	62.6364	61.7621	74.0818	86.2733	70.8723	72.6815	76.0443	76.4064	89.2527	88.3702	54.0809	84.4478	67.8229	75.7056	82.0848	82.3968	80.2367	82.4802	80.6415	43.0474	70.794	85.9478	87.6284	67.1555	84.0572	75.5867	77.3631	58.6123	94.9571	87.0135	84.2927	82.2563	73.1057	51.1178	65.2903	76.8585	53.2913	72.8202	94.4888	67.5404	62.9574	83.4398	84.6756	68.4452
ENSG00000108352.11	ENSG00000108352	RAPGEFL1	protein_coding	Rap guanine nucleotide exchange factor like 1	102.443	42.1051	57.4919	19.6169	6.73146	16.7669	18.9453	26.9773	31.9374	8.25618	9.16375	5.35998	10.011	7.42864	13.9813	56.0855	34.2621	15.9339	30.5409	14.1413	12.699	24.0892	13.8042	6.134	72.7558	11.7073	34.4706	11.9378	96.6424	16.2598	14.4909	20.4055	23.3824	37.4791	128.174	34.3001	30.0031	29.2005	26.7502	10.3879	84.0216	45.1776	9.1471	181.783	57.4332	7.74694	45.6669	9.86695	21.6331	17.0012	14.8962	57.1403	38.7658	30.3699	31.8209	24.2076	18.3362	10.0987	77.699	42.3986	15.3583	31.2355	32.4128	12.1128	61.0783	25.7313	12.8852	11.3702	14.1511	64.1328	84.3183	17.0793	13.6448	23.3669	10.2995	50.6583	19.6993	25.4384	8.33246	40.2747	9.00024	16.1528	86.0561	16.0761	12.5372	9.87228	14.8432	14.6159	14.3455	8.7366	11.2578	13.8199	10.992	20.7985	24.6576	18.7011	36.9059	21.4658	18.7153	36.7282	134.754	16.9538	13.1073	27.2511	11.3606	47.9994	53.7352	9.51938	14.0654	57.9016	13.5019	24.0907	8.15036	11.7375	30.1864	10.0814	43.1543	57.8295	16.4474	11.5229	51.0263	15.7406	5.42476	17.5567	75.3272	48.589	17.4542	53.2688	10.0821	49.8128	20.571	21.7806	33.3976	20.1596	54.2506	33.096	30.3587	18.947	17.0218	68.6159	10.4185	11.0701	26.0377	6.90711	59.2862	55.0225	14.0469	31.0086	106.702	10.5072	38.7389	28.5847	7.5557	38.6045	31.3794	21.5642	34.7287	65.7042	40.1918	29.0971	18.4798	22.4854	6.0532	25.582	6.2714	10.1091	11.0467	34.9565	9.40691	52.4059	11.6277	11.0005	21.1621	10.2007	20.3758	30.5492	33.6375	18.9833	4.90646	47.5175	20.7388	9.5288	12.791	43.2356	124.823	6.77862	20.9598	15.6133	48.5929	18.9798	16.0445	26.7814	37.8588	23.0818	69.7536	12.1646	59.4801	20.3507	72.3946	91.7847	19.355	30.6884	23.4809	70.2451	8.3859	17.0592	11.4321	7.01197	88.686	19.3125	10.7898	21.1651	57.8563	30.0705	12.5517	20.4863	40.8951	23.2361	38.1635	16.3614	4.97856	26.8298	10.7153	29.5108	21.4593	17.3254	3.84237	57.5962	11.2374	42.9022	39.8787	37.4034	15.6817	26.1834	32.0122	30.7461	26.4164	18.4881	92.5409	21.567	113.976	23.3531	20.1447	12.1694	16.3776	10.8513	18.9414	27.6247	7.73666	59.9682	30.2081	17.8779	8.59198	11.1163	12.1212	34.1937	155.888	15.3826	55.1149	39.9185	40.5022	54.5467	47.7881	37.731	55.7316	19.7347	19.9623	16.3543	90.5668	40.829	38.3325	17.6844	31.4746	48.7418	8.78224	5.55419	64.5656	57.7068	15	9.32711	31.3016	19.0094	19.973	13.817	20.8054	15.1826	45.985	33.7113	56.0687	34.7528
ENSG00000108370.15	ENSG00000108370	RGS9	protein_coding	regulator of G protein signaling 9	4.1948	1.94064	5.30914	1.02839	2.40976	4.78561	2.7686	3.29438	14.4572	3.34057	0.994956	4.40424	1.6431	4.02071	3.7665	11.8437	4.34063	1.95185	1.14349	6.16985	3.4104	6.46344	6.78208	2.04974	3.51954	3.89336	12.5144	8.84067	3.73332	2.31898	6.21169	1.69263	3.5698	2.27217	1.29209	2.11531	1.30913	1.4811	8.40341	4.81225	3.90056	7.99049	2.19621	2.0631	2.57321	4.87083	3.38967	2.00137	2.86849	4.97497	3.60251	0.962151	3.32997	1.41476	2.38297	2.2033	3.05897	4.02231	3.01282	4.5861	2.06282	1.02426	2.70163	3.25654	0.376248	3.68989	2.52638	7.99274	3.01357	7.40091	4.53723	5.58587	2.22336	3.09597	4.43378	1.74896	6.53315	3.26034	3.5877	2.74276	0.989386	1.77876	7.67057	2.1557	2.66769	3.61863	3.41335	3.19852	1.38189	0.735953	3.99355	2.01779	2.8611	0.935516	3.6808	1.92212	7.06281	2.98876	2.39136	2.17133	0.971758	6.02097	2.26914	1.3475	3.69814	6.82751	2.07337	3.67013	7.53111	6.74295	1.67355	5.87453	0.818394	3.72042	2.73209	0.977663	2.91288	3.3426	1.75016	3.63378	0.595228	5.65014	5.76294	1.87814	0.868781	4.53336	1.10059	2.19339	5.04214	4.11673	2.34775	5.03744	2.11745	1.50162	10.3992	1.25996	6.60419	2.76986	4.51879	2.43559	2.99208	2.99577	4.06728	3.02621	2.24478	3.12683	2.91721	6.33504	1.45142	1.70005	7.41699	2.06529	5.04407	1.15696	2.84308	6.31087	5.53928	1.25591	2.46397	2.48338	1.14619	10.7402	2.95561	3.70577	0.887063	3.29197	3.46657	0.497523	2.44343	3.75512	10.0741	2.28933	2.23393	4.12988	1.55742	3.91308	0.902586	2.66845	2.53487	2.01949	3.76858	7.48866	3.51209	2.95317	2.44122	3.0757	8.3943	4.9846	1.85285	2.25736	3.0592	4.80971	1.64252	1.95693	5.13322	2.89229	3.44231	3.88777	6.6414	1.50247	4.91873	3.18132	2.88493	6.04678	1.42583	1.58706	9.79559	11.8055	3.48519	1.24313	4.77579	1.31968	3.28364	3.26197	2.13304	2.91098	1.21703	3.74387	3.90871	3.34393	2.13648	3.27654	3.95519	5.02514	0.486281	2.19458	3.49333	3.96807	0.756198	9.99363	4.63482	2.73181	4.25039	4.22025	1.45014	0.940118	1.86513	1.77935	2.72794	2.99136	4.16477	0.831872	3.21704	2.95418	3.21919	6.19637	3.68442	5.99819	4.69264	1.94394	3.39133	5.47954	2.37977	1.99587	2.73773	3.18374	1.11251	8.26308	2.68355	1.06282	7.36205	4.071	1.80152	3.1134	5.62834	2.8451	2.68622	2.57194	0.848064	1.6323	3.49322	4.53904	2.2306	1.9827	1.913	4.92449	3.99471	13.4269	2.42875	0.894074	0.668785	1.83288	2.051	1.95745	4.28941	2.54293	1.95203	1.90072	11.4644	3.36197
ENSG00000108375.12	ENSG00000108375	RNF43	protein_coding	ring finger protein 43	26.8887	27.2859	28.0641	13.101	1.42224	7.24892	6.37458	18.0606	19.1133	7.78321	13.0301	8.64214	15.3472	1.72237	62.9491	22.1971	21.1471	21.3416	19.1046	3.96583	9.71773	16.7888	10.413	13.826	22.3665	7.7495	19.9666	5.87182	16.8663	9.5244	6.66841	4.79355	5.85749	12.0948	12.4641	8.20733	11.9923	9.24733	11.9795	11.3284	15.5213	29.6289	4.66051	15.9026	9.78424	3.38778	10.0715	7.8773	12.0713	7.75277	9.69723	5.8692	8.16611	5.29619	6.64918	2.98491	9.43885	11.9303	30.0105	14.8124	19.4802	11.9449	10.8514	8.68454	14.0647	11.3265	14.1173	12.2114	9.82541	16.2356	10.2393	20.6284	12.9191	6.90038	4.87281	15.2525	9.75304	5.75745	8.05724	20.3063	6.51428	9.24282	22.1006	3.68727	9.95085	7.2585	13.1244	10.9378	5.50478	11.2524	8.33947	10.6617	14.6898	3.78376	2.86589	3.77419	20.5846	13.7478	10.5106	14.9352	7.23508	9.77981	9.55256	20.3642	7.95648	13.0824	9.6818	20.1456	6.35598	20.376	11.4775	27.5758	2.1084	5.11832	15.442	7.85454	14.3802	16.0376	12.4354	2.54764	3.24719	13.824	6.08899	15.288	14.3584	12.2419	7.13367	3.07863	13.4046	13.1547	12.4863	10.2571	15.0725	4.51154	19.989	8.60133	30.2867	6.37619	9.32303	55.1637	6.12771	13.5959	12.0215	4.34711	14.3685	6.89485	12.4945	48.6051	19.2269	3.80274	19.083	11.1522	12.6724	12.5953	10.5672	28.6481	21.1633	11.6438	13.2858	16.3509	6.73644	7.3957	8.30527	16.1366	7.35775	15.188	9.74984	18.7506	9.20444	17.3891	13.8438	7.40988	10.8122	3.16963	5.80246	5.81112	17.7773	10.4421	8.63543	11.9553	8.17341	12.86	7.62902	18.4031	10.305	1.90529	9.50459	9.92371	8.64487	11.9088	5.75876	8.34972	15.638	5.31221	13.0229	8.17079	24.7933	12.3956	20.3204	1.51976	9.99464	10.5588	23.9802	36.2701	3.11211	9.35534	6.91056	4.86785	10.1621	17.1206	11.1526	9.08403	16.1085	9.83099	5.68217	5.92733	14.1605	9.706	13.1093	9.20176	4.48667	17.0393	15.9568	8.34271	40.2867	8.63577	6.30207	15.5907	2.9322	10.7146	18.8773	13.1849	38.2093	12.0452	19.3585	15.1918	13.875	9.27848	179.785	18.144	19.8679	8.9194	15.5122	12.082	7.00121	10.0999	12.3703	11.4343	10.1983	9.59187	10.9517	9.35068	6.49995	8.05441	11.8069	25.7045	24.0716	10.3995	8.05616	3.79777	34.8506	30.9039	3.65566	16.8922	11.1348	15.8096	9.58141	10.3093	82.7024	14.8692	19.0946	7.30565	8.06575	12.0962	7.21034	11.7437	13.0946	22.9164	16.1531	0.570592	10.4928	9.37276	5.31214	10.3927	9.43734	11.7363	9.32733	6.14614	23.7377	9.76463
ENSG00000108379.9	ENSG00000108379	WNT3	protein_coding	Wnt family member 3	1.98187	1.32972	0.238353	0.647394	0.403321	0.535311	0.814131	0.26811	0.421221	0.620433	0.482601	0.412887	2.22229	0.795567	0.649355	0.271686	0.446666	3.16946	0.189724	0.374883	0.734724	2.19657	0.562155	0.340438	1.47633	0.372807	0.362474	0.313698	0.413988	0.517473	0.472714	0.745749	0.402649	0.768036	0.766778	0.916751	0.644022	0.619386	0.545873	1.25147	0.205385	0.97361	0.335483	0.993969	0.956059	0.419014	0.73292	2.57071	0.733396	0.180014	0.694419	2.00768	0.395247	0.85494	2.74653	0.60346	0.595698	0.306141	0.996331	0.540286	3.22672	0.436179	0.900151	0.368732	0.35918	0.320211	0.363577	0.253732	0.530352	0.706715	0.291685	0.547957	0.77081	1.78592	0.143371	2.28962	0.806761	0.545588	0.255528	0.463276	0.421953	0.343583	0.782045	0.885155	3.71829	0.347378	0.807289	0.521544	3.58772	0.676773	0.523573	0.322506	1.03746	0.843591	1.62103	0.359678	0.848518	0.456745	0.127234	1.83625	0.744142	0.42835	0.580547	1.14103	0.585707	0.437252	0.906103	1.43392	1.42872	0.381249	2.41674	0.678574	0.96742	0.15855	0.565629	0.250879	0.631753	0.328399	1.66946	0.357152	0.245781	1.26108	0.465022	0.712048	0.641233	0.71079	0.775312	0.684082	0.423129	0.750256	0.508995	0.777309	0.589572	0.934729	0.663651	0.804943	0.822727	0.813955	0.376866	0.300281	0.298478	1.48247	0.501573	0.542894	0.630601	0.283277	0.642895	0.700118	1.31633	1.82242	0.467396	0.642357	0.409793	0.752619	0.540593	0.518091	0.51678	0.508586	1.20193	0.393857	1.5322	0.581399	0.286397	0.460002	0.390257	0.345744	0.478965	0.562822	0.328931	0.413385	0.456285	0.644064	0.433631	0.279107	1.3912	0.371877	0.727886	0.467165	0.518367	0.292993	0.252137	0.283154	0.688978	0.557849	0.366015	0.573582	0.748337	0.918396	0.832833	1.27248	0.958012	0.739789	0.632322	0.337589	1.21443	0.490269	1.13792	0.506086	0.370426	0.597694	0.842293	0.548957	0.624008	0.616343	0.392129	4.87992	0.485148	0.670152	0.172114	1.25796	0.505559	0.543877	0.457626	0.496004	0.132063	0.667267	1.66847	0.701123	2.63488	0.906977	0.440424	0.685239	1.29024	0.203686	1.20483	0.864213	0.367222	0.448016	0.74958	0.544596	1.49155	0.42325	0.391381	0.775714	1.1346	0.476459	0.299528	1.09349	2.29552	0.308166	0.447563	1.60978	0.563379	0.49413	0.411783	0.20344	0.309005	1.45903	1.24513	0.77411	0.254287	0.35575	0.404758	0.153708	1.11498	1.43076	0.574525	0.613507	1.15538	1.19487	0.303651	1.34629	0.546823	1.06184	0.260968	2.04704	0.612077	0.477564	1.21368	0.794648	0.436647	0.994269	0.295923	2.12098	0.359634	0.198441	0.664172	0.900813	3.36359	1.74856	0.841116	0.631921	1.67564	0.967572	2.34108	0.481289	1.04681	0.485506	0.642813	0.498726
ENSG00000108381.10	ENSG00000108381	ASPA	protein_coding	aspartoacylase	6.84065	5.79833	19.5595	1.76436	18.1397	5.23666	13.3728	1.25006	5.02586	3.48662	1.5709	3.09527	2.53138	1.42634	10.2189	4.77447	5.6601	5.98856	0.420125	7.75516	6.71271	11.8354	25.4575	10.508	2.38518	4.14877	10.4625	11.1743	9.14008	8.63309	12.5262	13.0904	4.80205	7.37322	4.80979	5.4309	4.14099	1.94361	1.97314	2.42959	1.57414	1.71397	6.47224	3.92714	8.1615	25.2701	7.42995	10.6085	7.21535	5.32034	9.85753	5.32817	3.36042	1.74229	7.03723	5.11986	11.2671	14.5535	8.94887	5.81536	8.83482	9.40668	3.61804	14.9547	1.46348	2.54998	8.29603	8.16972	5.37356	4.41817	5.22599	3.44885	3.0658	0.950391	5.95907	1.53267	5.31198	4.18331	3.0122	3.2873	6.74294	7.01402	4.15921	12.7865	10.9797	19.0992	17.414	4.24997	3.79727	5.65352	6.52857	7.63886	5.37629	3.63243	5.37346	2.98686	10.2613	4.70045	23.9605	2.72304	4.44814	24.9159	5.00284	9.42753	13.8514	12.2069	1.93736	4.00277	4.07551	6.32582	14.0683	6.38875	22.4853	27.7118	4.69491	3.13394	7.11403	0.197456	1.30197	16.6317	3.91643	2.71561	6.60132	3.60588	1.93737	4.42324	2.56761	2.22535	5.0722	6.32156	8.87091	9.2327	13.343	0.496368	4.1278	5.94395	12.0239	13.3759	9.0815	5.00967	2.90955	4.54891	1.04277	16.3916	4.95592	8.39991	2.37535	4.13385	15.3299	2.16858	7.37729	2.43678	13.4897	8.80969	9.67338	6.26002	13.9727	2.2721	1.74486	4.83599	15.422	18.2339	6.18635	24.561	3.78922	12.8122	3.88363	3.04091	15.942	1.01017	23.4824	10.0457	19.9706	2.46021	2.27021	6.44659	6.64106	3.20301	6.74036	0.538563	7.14823	6.18934	8.89653	3.36996	3.45085	5.86971	5.11138	4.11687	8.76011	8.46683	3.7089	5.12153	1.70983	6.85182	11.8303	7.61428	2.43197	3.94313	3.06129	4.90546	12.2385	6.7983	4.70718	7.17063	8.87242	1.6941	14.5135	17.8417	15.4696	9.66219	8.1916	8.38403	6.04349	7.96309	3.91124	5.8282	13.0867	5.72479	3.97504	3.03481	18.8511	4.32788	9.0898	6.45626	10.1446	3.35524	5.86771	6.00253	9.07512	4.27315	3.44578	15.0215	7.10331	5.56747	6.37654	3.71029	8.41889	17.8696	5.09775	9.32469	4.11145	4.734	4.03048	5.21947	2.89324	27.4121	4.02444	2.90612	5.02951	4.36909	5.36321	8.83641	4.72698	3.23022	8.96234	5.3862	2.71428	16.7765	2.21701	2.08001	0.796834	12.4017	6.02044	7.90394	3.92499	6.51051	6.84654	14.0303	1.39434	6.05589	3.69387	11.5311	4.53672	3.69616	4.58561	9.94291	5.22565	3.87897	0.552045	0.527947	5.9509	1.88724	3.31719	5.27034	0.932866	2.07591	2.11044	0.875182	3.90486	4.47758
ENSG00000108384.14	ENSG00000108384	RAD51C	protein_coding	RAD51 paralog C	14.382	16.3076	15.7612	19.8634	18.384	25.9347	26.231	15.362	25.5563	20.1573	8.8282	24.1915	15.1656	30.692	27.39	29.1724	19.0488	24.4398	29.0158	33.8667	20.8035	23.5767	26.0787	30.1471	12.0163	19.8785	24.1692	25.4972	30.4262	25.0323	17.2567	19.2339	24.3061	21.107	15.545	10.3303	21.4734	20.6536	15.419	44.4666	33.1942	24.2017	20.258	5.41776	14.4462	37.9868	18.7275	14.5341	21.2036	30.778	16.9922	26.4992	23.1403	18.1858	17.3964	19.5732	24.6653	17.8859	38.6486	25.2349	15.2157	16.5616	17.4367	22.1869	22.5009	21.7285	18.4581	34.6446	22.3603	13.0561	39.5889	19.7101	24.0073	20.1335	26.1388	17.5528	25.4594	16.712	10.6325	12.6113	19.9678	17.1271	15.1889	22.7954	19.7536	24.8959	25.272	17.6299	34.898	13.835	41.0444	22.6343	33.069	21.3027	18.1026	22.5461	19.7673	18.0122	34.9881	14.842	15.942	20.1118	19.3309	22.6823	24.8857	28.6865	13.7749	23.4118	30.4798	22.3216	13.6123	19.4431	18.7778	17.2999	28.2717	18.3133	21.891	14.8656	42.5226	24.2715	14.6269	15.469	35.8071	24.9636	24.3264	21.1927	14.0451	21.951	17.002	23.7654	23.2971	27.0747	19.1471	9.30492	30.0907	19.9943	19.4998	26.2485	37.6056	13.9091	15.6402	16.8524	17.4189	21.9555	17.043	25.8226	10.7901	34.2074	23.5075	21.5417	22.3159	17.3599	31.0385	18.935	22.3461	21.6195	19.2797	10.0976	14.1819	35.2094	25.572	22.2908	14.366	20.3372	17.5599	27.8796	18.8325	13.8639	34.9238	21.2994	25.6875	19.9358	25.0925	19.5114	37.0711	20.6407	32.6819	24.1903	27.2891	7.48648	24.8366	21.1093	18.1974	28.3585	16.9064	12.5883	23.917	18.1326	24.8245	24.7157	28.0853	19.9122	20.029	29.3793	19.0088	24.2306	15.1537	20.192	24.1414	33.8632	22.466	24.7054	26.9621	23.3892	24.09	19.3048	24.4676	37.7617	23.7525	22.5132	21.9092	20.997	27.8914	21.6246	22.9416	18.4515	20.686	22.9626	18.7101	9.68293	24.5646	24.0399	25.5675	29.8314	16.2433	18.7802	24.1925	29.1054	16.6272	19.6689	7.51834	25.8462	22.8157	12.1608	25.819	16.5509	20.9786	19.492	29.8714	19.0743	20.3366	33.4058	36.1337	22.9437	19.5113	21.3515	18.9697	16.494	27.455	13.4542	19.84	29.967	31.8828	20.9162	23.3522	10.0449	1.34126	26.6423	7.31907	24.3017	31.7416	22.0827	16.3941	9.04979	32.3679	11.7757	25.9656	27.5652	34.3104	19.6147	21.9243	20.7223	16.5563	19.1596	19.9057	31.4598	24.0259	14.1463	9.5991	17.9485	18.2234	18.3242	10.677	17.6737	26.0431	21.5955	9.86588	15.0579	19.6628	18.7489
ENSG00000108387.14	ENSG00000108387	SEPTIN4	protein_coding	septin 4	25.9879	51.1021	11.2502	22.1313	35.3273	14.4005	29.918	17.9106	28.1758	19.4081	8.04336	34.0492	12.1846	30.1685	34.8557	26.4111	37.5236	19.4399	4.63924	30.4888	24.5128	42.7097	50.234	18.2198	9.68759	36.7942	23.2737	41.7168	57.0302	57.4117	39.3141	43.6629	22.0324	21.011	14.5911	34.7251	13.1361	24.8465	12.6715	13.6398	15.9612	36.8767	15.8329	15.8525	40.7825	61.1587	36.1006	49.508	29.1646	37.1149	28.0349	15.6489	20.7416	9.8555	17.8971	18.9069	29.6923	28.2628	19.9854	35.6826	49.8728	26.586	24.6771	31.688	18.9793	15.1645	32.5242	22.2974	23.2073	22.578	21.2284	28.1238	17.5243	19.4987	19.3904	18.993	24.2351	19.9236	10.5949	23.2955	8.46935	14.4966	31.2651	44.2251	52.8743	34.2192	60.6415	29.7428	16.814	20.1022	24.6273	17.3335	50.0111	15.3572	17.949	15.5922	41.6486	20.1496	23.0721	28.5544	22.155	27.8938	39.3821	25.5788	33.4734	39.6387	16.1874	21.8621	10.5351	30.3677	28.8162	23.3173	17.7516	49.6183	28.6443	15.5101	32.2755	23.3015	24.4283	37.4042	13.7468	20.5885	24.462	32.1136	20.9289	28.0046	20.6195	9.66212	23.2921	24.5096	30.0638	38.5205	36.7643	8.51495	22.2975	56.3932	21.8149	29.9281	24.7429	14.4902	6.89826	17.866	13.9598	27.9492	28.9805	21.8944	12.9604	16.7918	56.0329	16.4775	36.6792	12.3054	47.4733	39.6476	23.6674	18.7432	35.0995	14.8773	6.10787	28.3159	34.284	40.0861	16.0313	52.4447	7.80028	32.6098	21.6285	17.652	26.6636	16.9332	44.4003	29.6231	35.7059	13.1884	11.6332	26.1162	35.9157	23.3278	19.4167	13.0302	12.9205	16.2686	35.713	16.5562	14.2185	19.2545	25.9158	22.3334	46.1878	25.5817	17.117	15.3972	20.6096	58.9662	39.8074	27.3517	12.5123	29.0601	8.57261	6.41672	21.4895	40.5198	28.589	39.3389	81.9768	8.58821	28.2133	75.8468	22.1573	34.2362	31.8362	30.0637	36.5111	14.7599	13.4094	23.9649	71.5049	26.271	12.3342	15.1274	30.711	21.1195	27.2519	23.4595	28.6165	17.0393	17.6369	27.9123	39.2189	39.8946	11.7202	35.2705	30.5907	32.2241	27.5706	20.861	27.0958	51.3941	18.4267	22.1371	11.0884	35.7541	26.104	19.34	27.2489	20.7556	27.5246	32.3964	32.5556	14.3051	19.5004	31.748	32.064	13.1209	50.1621	21.2153	7.49916	62.6794	11.046	26.6778	13.1048	24.1691	10.2596	70.3265	19.6291	33.4272	25.9853	41.507	11.3516	16.4778	22.0888	27.7809	23.3515	15.9911	20.4402	10.5159	31.9901	28.3414	5.63263	13.9482	45.0446	13.7771	16.4109	17.3003	7.66161	18.2218	14.7947	34.4392	20.7894	27.79
ENSG00000108389.9	ENSG00000108389	MTMR4	protein_coding	myotubularin related protein 4	70.1568	56.522	45.2778	46.5514	30.4197	44.8663	30.9189	39.9504	40.0299	35.1793	19.0634	42.5888	46.3135	43.648	34.7241	44.5865	37.9943	56.3686	25.4989	37.8073	33.424	83.7701	26.6765	52.4498	61.6759	36.4748	36.6267	36.501	35.6014	33.8006	21.8122	35.4447	32.3078	29.3451	25.6071	25.0742	43.4308	34.3824	33.0696	62.4303	64.0295	54.1199	26.3234	40.4692	29.9779	48.3611	38.6804	60.299	46.4801	30.1481	35.9499	35.0658	39.684	42.273	64.7242	33.9046	24.7643	32.8323	58.8512	42.2492	110.054	42.4048	29.8734	34.2357	53.7581	32.9075	42.9481	39.4868	41.9006	30.9239	64.3194	37.0994	30.8564	35.0923	27.3699	87.438	34.3547	26.8307	29.5894	34.5556	31.3012	24.3013	66.2695	40.2612	60.5008	34.7951	39.2368	36.2054	52.4591	29.7715	30.603	36.2856	49.8871	51.6924	25.9081	49.1814	40.8609	29.2011	29.5753	59.7425	21.9382	31.7484	42.4533	40.935	22.5497	52.1048	31.0427	47.6354	44.5277	33.4242	51.1254	36.1327	38.2981	27.7815	42.5289	23.2995	42.4504	31.9108	98.5831	39.5175	27.7113	51.895	36.6015	43.3847	35.2221	44.4409	36.7097	31.7052	30.1743	33.9484	31.6228	28.1379	41.2218	23.8101	33.9349	32.0129	36.5728	30.9549	54.1959	41.6314	24.7752	54.3927	35.2094	42.454	36.9539	43.7437	30.2107	61.5489	64.3914	50.8725	33.8732	26.8374	33.1562	26.3567	27.5415	36.9194	40.721	31.9784	31.6482	48.5992	76.0215	39.1803	24.1418	34.3235	25.9073	32.5999	33.4377	31.6348	40.9915	37.151	34.1867	29.6815	45.788	29.4149	31.9374	41.6154	41.0949	31.4244	22.0912	22.8965	34.0412	30.2225	31.8296	38.8133	24.5166	28.9451	42.1555	49.162	37.8397	38.7671	27.5188	44.7079	38.8189	43.7918	43.5934	41.3502	57.5134	27.5022	40.8849	54.6776	34.9791	31.0873	37.3349	37.0713	25.9763	39.8047	34.8552	37.1675	29.9455	31.5256	31.4998	33.6067	39.6746	34.5459	29.232	40.549	46.0642	42.6347	71.5024	28.0111	24.4038	42.4051	74.6275	30.1747	23.7993	34.2365	24.8929	56.8687	13.5831	37.7039	42.5368	38.974	29.3212	35.3623	32.1958	30.6721	38.0649	34.1469	68.4114	29.6172	52.8539	36.7255	34.992	43.3163	31.5157	27.6981	43.5957	20.4104	43.5051	40.1198	43.369	33.4788	39.7367	31.8389	40.0379	32.7358	30.6889	24.2793	81.4379	35.2651	62.7448	67.4654	32.3171	48.7964	50.5497	73.1646	34.6607	39.1244	68.2697	26.0484	50.6744	32.3576	45.248	45.6847	27.8975	24.4587	42.2344	38.052	108.144	31.0243	37.7229	35.6853	22.1096	41.4733	44.3048	31.8823	28.0871	32.6432	42.6039	36.6877
ENSG00000108395.13	ENSG00000108395	TRIM37	protein_coding	tripartite motif containing 37	21.3148	13.7381	12.5487	21.0012	18.1293	34.1266	24.1283	19.9721	19.153	13.992	10.7687	22.1372	15.4948	30.1672	23.8579	22.6516	21.6144	20.6816	17.9086	25.9716	22.6098	21.2141	15.5496	26.2984	13.4861	19.7842	20.161	29.4948	28.7475	25.9776	19.1797	26.4882	20.4389	21.3845	14.2591	24.5902	23.9278	16.9695	28.7478	31.5327	26.4583	27.9918	15.3898	10.2072	18.2879	31.2742	20.9825	16.6864	24.524	27.3851	18.5444	17.4404	22.6605	24.113	19.7352	20.434	20.7189	14.6403	22.5007	26.8868	15.7288	22.8026	16.5211	17.7593	21.2077	23.4783	28.4299	35.077	27.6293	21.3121	35.432	19.0515	22.9567	23.9134	27.8276	28.8045	22.9513	20.0958	17.273	14.9732	28.308	18.1791	26.0602	28.2403	20.1138	23.923	25.4822	16.2447	27.5371	22.6426	25.5239	13.0756	21.8787	26.4747	15.7308	24.6462	25.1296	17.7832	21.1669	14.409	18.1565	25.5288	22.3403	28.9669	29.3541	26.779	19.9547	30.486	24.155	21.7661	12.1862	24.5094	23.8523	21.2775	25.6989	19.2388	21.8988	22.6854	43.6435	24.4911	15.9914	17.7031	30.9009	22.3408	28.1892	17.4334	20.281	20.9651	11.2512	23.7124	18.1036	23.3148	22.5249	16.5916	17.4865	22.2157	20.0665	24.1324	27.1769	14.0154	14.7225	12.0658	27.1688	25.596	22.8884	25.6301	11.3642	28.1897	29.9113	22.2107	20.0193	17.1579	22.6099	22.0218	20.4206	19.6307	20.0222	14.3968	15.4158	25.2308	18.8831	26.5133	20.7472	17.5168	15.0588	22.7908	25.6225	15.5222	26.7372	21.0671	29.308	18.3055	30.5378	23.8805	25.1264	19.4722	30.3659	17.3687	21.272	11.7036	23.3758	32.6651	14.413	23.0816	13.4957	17.5102	25.288	18.7271	20.8529	27.4229	20.9358	26.673	20.2146	33.2967	18.1308	24.3306	17.6856	17.0659	30.9611	27.8556	20.0512	24.5908	23.2405	16.8464	18.7301	15.1123	21.1984	29.5816	28.133	23.164	23.7056	21.7822	22.4123	26.6011	23.6628	21.4257	20.0816	27.1159	21.0737	19.7139	22.2034	26.0342	22.9934	30.9269	15.2906	23.007	20.6012	24.8893	24.5187	19.6422	16.5344	21.8744	22.318	26.3617	25.5204	20.0708	20.8313	22.5015	31.9741	23.347	19.2569	22.2107	31.1024	28.5601	25.1873	20.1629	22.3199	17.3429	19.0811	15.7632	22.0209	17.081	27.8184	25.8167	26.8867	15.6011	7.53505	22.1677	20.6823	19.5871	32.092	16.9831	18.2511	16.7707	21.4823	11.6977	19.9192	20.949	30.972	20.7987	26.1839	20.2785	26.1358	18.6606	17.8461	29.061	23.7144	16.6258	18.656	17.9399	17.2129	23.7308	14.2739	19.716	27.3217	27.7763	13.8097	14.3361	27.7195	17.4209
ENSG00000108405.3	ENSG00000108405	P2RX1	protein_coding	purinergic receptor P2X 1	2.51914	1.98639	5.09094	4.55157	7.11107	5.40313	5.88545	0.363448	2.52027	7.34028	12.2397	0.873422	0.545116	1.53831	3.4113	2.06569	4.41061	0.815138	0.192853	3.86271	3.67937	0.718693	1.38398	1.76393	0.502749	2.6052	3.26172	2.06816	2.11367	4.28783	3.00477	0.841886	3.56451	1.72178	1.87265	0.581055	3.60794	1.12603	9.66566	0.5637	2.61561	3.34264	13.6874	1.92693	1.60616	2.39906	2.35309	3.09	6.56556	2.14594	3.35522	0.866896	2.4317	2.65248	0.440176	2.50665	5.70564	4.80874	4.62566	5.01201	0.658914	6.44564	0.607905	1.49842	0.48726	2.84457	4.41833	3.30856	2.69676	4.379	0.796993	2.36495	0.57399	2.06209	2.95739	1.88982	1.82566	1.6196	2.34927	3.19697	1.30721	6.81296	2.3367	1.70777	1.76523	3.04605	5.66766	2.32984	1.43092	0.730123	2.14474	11.78	1.79539	0.393438	0.462458	2.45312	3.80897	8.63148	2.25263	2.29904	0.237607	1.73615	1.85733	0.403787	4.67151	3.01361	1.13235	1.11488	5.13869	2.41943	1.18634	3.07153	4.25217	1.57071	1.95602	2.54679	3.30096	1.38685	0.890939	20.2212	1.09608	3.71875	4.33028	2.90261	1.70249	2.69381	1.0487	1.76115	9.74812	5.17868	6.79875	5.03136	2.59794	0.167443	1.36965	0.970022	4.76711	5.88558	1.98318	2.08434	2.78846	0.970355	1.42749	3.43516	1.28306	3.50078	7.14082	2.09038	1.85252	0.505799	0.904464	1.18121	4.41924	2.60909	3.23142	7.81175	7.43154	1.07874	11.8349	1.87555	0.526686	4.18361	5.12329	1.09956	4.2635	4.19411	1.68582	0.999842	1.8473	1.05364	2.0948	1.30186	5.77731	1.37909	1.59323	2.63247	1.17765	0.557627	10.8047	1.63844	3.30313	3.05935	2.66315	0.667023	1.08191	8.73878	4.69399	3.10433	0.819927	3.67296	1.43532	1.00257	3.64052	1.17758	4.32249	1.88216	0.827441	1.66097	2.89648	0.941703	3.8913	2.58245	2.37541	0.846721	0.694159	2.85604	3.79075	1.72912	1.83522	2.99893	3.45933	2.77135	3.44509	2.19881	4.949	2.61827	0.993459	2.96831	0.863479	7.85236	2.36599	3.32019	1.61327	1.29828	1.16368	2.46816	3.66502	3.27474	0.449314	2.1601	0.949461	1.67945	2.86521	1.93028	3.12883	2.74865	1.34426	1.32648	1.82365	3.56923	2.18144	2.19679	2.2348	5.78471	3.75666	6.17558	4.44234	0.754216	2.03153	1.38534	5.43303	1.93402	1.10445	1.40128	1.55863	2.43366	17.7447	0.997496	6.65084	0.673979	0.559538	4.17357	2.8987	2.05141	2.62933	0.494251	1.99999	5.51445	1.14151	2.01654	3.56515	1.89321	2.03109	1.15166	9.15112	4.27581	2.10745	2.81982	0.25347	0.504478	0.170214	2.25206	0.24691	3.63508	0.27407	1.833	2.47455	2.40459	3.38223	1.88992
ENSG00000108406.9	ENSG00000108406	DHX40	protein_coding	DEAH-box helicase 40	30.1565	26.0059	34.4521	37.6827	31.1295	40.7388	48.2621	41.8289	45.7	48.5675	30.3687	37.7126	24.264	51.2103	40.8884	45.8688	37.8907	47.9697	49.8376	40.9299	39.0663	28.1611	44.2547	55.0855	67.5121	40.5413	37.0306	32.1882	58.3696	46.3853	49.1374	42.3584	46.2098	35.6883	26.7288	24.6119	47.4976	38.3374	41.0148	54.3822	68.2171	42.3066	36.443	20.7237	36.6732	46.4908	39.6458	22.2237	42.9924	56.6989	35.5041	43.5106	39.9271	31.8059	19.6769	49.4337	36.0593	26.3901	47.6907	40.909	26.6249	32.619	25.3739	47.707	28.1902	58.0414	47.5783	56.3843	52.8246	30.4081	89.7488	43.8068	42.8404	42.7903	39.0489	24.3544	47.2117	39.4233	32.2192	34.9532	46.8549	29.7786	22.1544	45.2782	16.3292	39.6151	38.6845	35.9398	34.1476	27.397	47.7151	35.9075	37.1587	56.7326	28.4239	46.3672	40.5626	32.8954	71.1878	19.4407	27.0223	33.5968	46.9488	39.819	46.1542	50.1227	43.0549	35.0052	43.4207	47.2466	25.3824	40.3216	35.7723	33.2746	63.5655	31.8182	51.8928	36.5181	69.6316	47.437	36.2971	30.3626	41.4702	51.2008	43.4627	49.0513	27.1926	33.8097	28.0402	37.4622	43.6576	44.6325	30.3857	21.8173	42.7079	30.5429	37.8421	48.2773	62.3738	23.9388	30.0158	22.081	51.2968	34.0677	35.7877	40.9684	23.6992	42.1835	38.8211	42.8702	39.3256	34.549	42.6752	36.8452	39.8219	39.2877	35.7839	27.9788	29.3626	44.2958	37.9472	46.5194	30.2066	38.8565	36.0249	47.9429	43.4958	27.37	52.8898	42.1902	41.3124	34.2556	40.4713	48.7604	45.7735	51.0562	56.3497	79.7594	39.6941	27.6081	52.9981	41.5641	33.651	65.7898	38.5628	24.5113	35.9785	41.5335	34.1595	50.6753	44.2953	43.2104	47.4494	64.0043	39.0292	45.8036	25.152	43.3759	40.2967	60.3553	50.8698	50.5428	53.6636	37.15	30.2469	24.0636	33.7883	58.3375	44.8068	38.0445	45.8977	37.6875	44.5387	49.1079	60.8356	42.3825	27.0508	48.9826	29.8402	40.0682	43.2437	45.6701	43.5461	66.4645	30.8195	49.885	46.6476	52.7326	29.0814	34.99	19.3494	56.6538	28.4404	32.9607	53.4575	44.7199	54.7518	38.7734	48.2895	38.2332	51.7103	38.6301	53.2498	43.9262	44.8101	41.7112	36.2733	22.3207	45.5013	34.797	38.4857	51.1351	55.995	51.7225	42.4561	19.3976	9.51288	42.8515	23.8009	34.2794	59.9705	36.5669	27.8176	19.8873	32.6686	21.3523	48.515	48.2068	64.3654	40.4972	56.5269	42.2805	41.8264	35.9163	34.4831	52.2921	47.6575	31.9844	30.6073	18.3628	29.0593	36.9437	27.8274	35.2015	71.5201	52.9655	28.6085	29.0143	49.3779	32.8735
ENSG00000108417.3	ENSG00000108417	KRT37	protein_coding	keratin 37	0	0.119236	0	0.0233198	0.0272003	0.0353724	0.0414994	1.04818	0	0	0	0.0678237	0.0132386	0.117612	0.0373481	0.031399	0	0	0.193518	0.0349778	0.0737431	0	0	0	0.141182	0.052043	0	0	0	0.082474	0	0	0	0	0.046421	0	0.0190179	0.0396505	0.0222612	0.112683	0.0190157	0.169653	0.0673351	0	0.0375348	0	0.0289054	0	0.0217433	0.0443826	0.0177519	0.0342006	0.0791218	0.0881292	0.0281868	0.0771888	0	0.0649574	0	0	0.0637391	0	0	0	0	0	0.444793	0.102471	0.234096	0.0334863	0.0121468	0.024715	0.0881141	0.0920662	0	0	0.0433673	0.129222	0	0.119805	0.0701036	0.0782116	0	0	0.0130948	0.0492469	0	0.257029	0.109384	0.122542	0.0107444	0	0	0	0.175204	0.102903	0	0	0.016415	0.0577262	0.171871	0	0.0484439	0.128455	0.0224897	0	0.269525	0	0	0.1218	0	0.135357	0	0	0.311772	0.0672329	0.126354	0.0281606	0	0.0712342	0.173216	0	0	0.0458726	0	0.0196782	0	0.0477768	0.0370074	0.0511597	0.03876	0	0	0.0705215	0.0190948	0	0.0235295	0.0414978	0.0168099	0	0	0	0.0271508	0.0229294	0	0.0653294	0.114188	0	0	0	0.116038	0	0	0.0138184	0.0318772	0.116442	0.0257219	0	0.108829	0	0	0	0	0.0743299	0	0.0564611	0.0621154	0	0	0.0348441	0	0.0202292	0.183073	0.0186455	0.0721927	0.0200656	0.0486128	0.0976489	0	0	0.0553846	0	0.263471	0.041866	0.0150727	0	0.0247311	0.0725241	0.0437657	0.0656843	0.15417	0.0334444	0.134527	0	0.07682	0.0182921	0	0	0	0.0501711	0.0160895	0.435964	0.290442	0.10456	0	0	0.0411514	0.0388116	0	0	0.066939	0.204693	0.138477	0.0536928	0	0.0194132	0	0	0	0	0	0.109328	0.077683	0.0257359	0	0.0721329	0	0	0	0.0558196	0.29465	0.0205058	0	0	0.0218205	0.126491	0	0.0337087	0.03242	0	0.0232492	0	0	0.128418	0	0.0177924	0.0380142	0.149223	0.0401785	0.0570156	0.0683841	0.0286321	0.0464649	0.284654	0.0384644	0.0574504	0.0218078	0.0279361	0	0.0517311	0.485521	0	0.0826071	0	0.0216024	0.356356	0	0.0321726	0.0178374	0.0242608	0	0.0680164	0	0	0.223614	0	0	0	0.0755528	0.0270411	0	0.0365625	0.115209	0	0	0.415126	0	0.140148	0.108085	0.144642
ENSG00000108423.14	ENSG00000108423	TUBD1	protein_coding	tubulin delta 1	17.3465	10.2017	6.20249	11.5922	7.51804	19.6561	15.984	14.8831	15.4094	13.4312	8.66839	14.502	11.9857	13.7771	24.3284	19.0472	14.9283	20.1608	12.8974	18.7113	10.5942	17.4956	8.95561	24.9501	53.7407	13.2348	17.5616	21.4589	23.0998	16.5585	8.95713	13.699	12.6734	14.3593	11.2868	8.02071	22.1472	8.75878	21.4751	16.6471	22.7701	24.3445	15.1536	5.52343	11.0364	15.0347	15.4641	13.2961	20.9034	17.6697	11.683	11.3458	11.6876	14.0203	10.9986	9.90603	14.123	11.0105	24.9222	21.0683	10.4352	14.6254	6.48208	9.79743	22.2505	19.3365	22.1687	17.038	16.7943	9.56429	20.748	11.1691	14.0258	10.8112	13.8762	26.5306	14.2098	12.6151	9.68477	12.1675	9.89674	10.8207	11.877	16.5447	12.1228	18.632	17.2473	10.0387	17.4775	47.852	16.7476	14.3364	16.0655	24.9629	9.49625	15.09	15.7253	16.1103	19.5667	8.86597	13.4531	16.5732	14.7339	20.0524	13.4049	24.61	10.7379	23.9923	15.4813	14.5921	8.26246	19.2101	10.2797	15.2136	18.6044	15.1076	16.3251	16.169	24.4907	13.4498	10.6416	11.9053	17.6741	21.5793	17.7155	13.4401	13.4091	13.8176	11.1877	17.426	16.3822	11.8411	15.6868	6.24175	16.4576	9.02306	13.2418	15.9899	18.6383	12.994	10.1778	7.80037	13.9352	13.5783	17.481	16.6719	8.54491	19.4849	13.5014	13.9531	11.6485	7.98185	18.2177	10.618	11.4036	14.8381	18.614	11.3635	12.4111	21.6886	11.0136	18.7419	12.3967	11.7699	9.49019	17.2588	15.8986	8.46038	20.8812	17.2561	20.6335	8.42101	19.6578	11.9485	14.7026	13.8408	20.9883	16.6238	14.5623	9.93196	10.1092	19.0609	5.91946	20.4845	9.13718	8.40669	15.4956	15.3482	18.9937	15.1738	7.88685	9.58546	15.9526	19.316	11.4931	16.9869	14.6512	12.9975	26.0949	20.0766	12.8367	13.8777	18.9993	11.7468	4.72336	7.39972	15.7681	17.7135	15.3582	12.7223	17.9594	13.1651	15.0828	14.1396	17.6744	15.0687	16.4722	16.1019	16.897	14.442	11.9268	18.032	16.4719	18.8775	13.5531	16.4259	12.1881	26.4205	4.93544	11.8884	12.6542	19.6784	17.6299	15.3752	18.338	9.55496	15.7963	11.1279	37.485	14.3664	17.0834	21.306	21.5128	18.6576	14.9362	18.8945	13.8416	10.3477	14.8323	10.5886	16.3975	14.4974	15.8647	15.6631	15.7357	13.0514	2.17883	13.7218	15.6203	10.5527	36.7683	14.2953	9.706	7.99899	16.3977	12.156	15.542	17.3781	20.6487	14.2554	20.9001	16.1297	16.8039	14.4168	11.6361	21.9195	16.9689	10.9383	14.5321	12.535	12.1012	15.7462	5.7301	12.684	23.121	18.3518	5.68934	10.966	14.5337	8.91458
ENSG00000108424.9	ENSG00000108424	KPNB1	protein_coding	karyopherin subunit beta 1	123.586	91.539	101.408	117.685	112.369	149.266	162.633	125.303	125.276	102.228	80.4379	136.305	145.862	207.389	153.84	121.385	133.683	174.077	131.293	169.406	113.075	127.223	117.458	160.984	170.322	118.975	112.236	152.793	146.892	126.729	100.222	134.105	129.847	130.235	166.38	131.519	141.506	126.553	140.716	207.584	181.684	131.627	93.1247	71.0045	211.978	139.417	110.321	112.537	134.229	145.049	124.728	152.074	176.243	113.801	138.98	131.873	103.112	107.224	170.713	147.706	103.854	119.129	124.841	130.195	147.599	131.041	130.299	158.251	148.203	114.061	204.472	124.655	129.476	136.392	152.355	192.148	131.706	111.865	130.277	108.851	209.879	110.157	115.2	125.909	109.211	126.492	109.813	112.752	190.025	167.796	135.804	98.9432	112.295	154.44	182.722	108.122	138.324	103.067	122.233	85.1319	161.641	139.148	125.91	150.678	133.817	128.528	131.433	186.628	209.563	106.45	93.819	142.982	149.472	166.9	155.563	125.918	131.913	138.115	212.633	132.139	113.774	110.206	151.898	133.526	169.959	115.622	164.912	141.593	85.2776	135.376	106.931	118.688	102.127	102.846	144.507	137.834	131.461	162.735	211.117	96.1946	131.992	117.438	127	147.42	114.098	122.855	88.9332	169.468	126.477	146.698	112.562	142.178	119.439	117.037	117.336	111.038	107.347	96.6129	124.638	157.719	95.9162	148.696	143.941	127.293	115.753	121.529	141.948	115.032	145.628	129.435	177.543	133.867	141.061	163.663	173.511	126.623	162.736	149.821	95.7618	130.475	135.609	147.14	104.516	161.186	124.021	116.82	126.756	127.376	115.964	147.295	162.974	110.518	128.533	156.74	132.747	122.537	116.985	136.152	169.072	195.376	128.748	148.58	145.045	116.792	102.973	124.185	134.207	128.683	139.689	167.383	141.186	122.534	137.974	156.124	139.796	142.46	118.748	157.747	142.662	130.604	110.193	154.216	115.622	135.551	136.502	156.73	133.486	126.976	148.927	122.715	121.02	142.89	136.736	133.179	149.304	125.257	125.976	127.936	178.649	140.057	160.157	163.397	181.205	159.413	134.995	109.097	117.639	84.7263	172.871	164.32	152.371	127.188	149.345	150.341	141.158	78.1694	103.055	104.647	115.136	176.606	230.474	130.246	136.845	95.8393	137.078	80.5894	143.26	138.604	247.72	144.823	184.355	163.645	121.491	128.849	91.7728	183.277	122.641	100.554	116.059	136.134	111.575	139.2	90.8965	108.857	228.108	166.257	103.592	91.2338	137.134	128.774
ENSG00000108433.15	ENSG00000108433	GOSR2	protein_coding	golgi SNAP receptor complex member 2	60.7593	50.5537	43.9932	52.7071	46.2486	65.4434	58.4699	94.2005	55.2549	35.86	37.1052	54.8807	73.4695	74.7628	70.0726	59.4854	54.9564	47.1717	38.8881	58.8762	51.8399	45.9205	48.6824	66.5674	51.5955	48.474	54.1418	72.2031	67.2192	53.5691	30.2863	62.3178	48.9169	48.7399	56.2996	60.0856	70.0409	51.6461	64.6173	73.3155	60.6364	72.8016	38.7265	41.6733	70.5144	62.6094	54.5492	49.182	64.0604	58.6136	57.1037	46.1271	51.5121	45.7174	47.5274	60.438	47.5538	52.5594	71.5271	73.0311	44.1307	49.0808	35.9511	56.7582	56.8542	59.0287	64.378	59.6099	59.4315	43.1724	62.9846	47.7266	52.8848	52.7489	43.2441	46.4301	57.8151	45.0339	50.2706	57.0286	45.874	43.4028	56.7723	71.8488	52.4862	60.439	46.7618	43.4272	61.1785	70.9451	51.3623	46.6382	56.3672	72.9803	53.8253	66.3509	63.4565	43.0988	40.4288	42.8452	134.459	54.9513	49.5141	65.9319	55.3429	52.7203	55.1049	81.072	94.8906	54.3951	42.8193	64.8876	59.5304	60.8417	60.0172	37.7032	70.1628	63.688	78.7626	56.9194	41.4339	69.3999	61.3143	50.9526	59.4323	52.4349	78.6668	51.7217	36.9126	62.3596	48.1188	48.4867	49.4534	45.65	81.1023	62.4827	66.3894	58.4741	54.8183	64.4903	42.2519	34.8161	53.6651	54.6682	70.3131	55.7803	38.9747	70.0306	54.3639	61.7004	49.4916	35.5216	56.4958	45.5908	43.6065	53.6394	50.8226	46.4753	27.8501	58.122	33.5563	61.3597	51.1195	58.8144	38.8486	53.4206	48.8927	36.61	51.0862	44.7633	67.4574	32.0525	67.303	62.155	56.7206	44.2672	65.8629	46.5336	42.9973	47.2623	50.8097	65.938	38.6568	59.0761	52.9417	62.6709	65.4897	60.3151	60.3942	68.425	64.9944	55.4695	46.746	66.1766	76.6395	47.5176	49.602	50.6511	67.6754	61.0082	55.3716	59.3219	68.0319	54.7352	40.759	46.4928	63.9948	51.925	63.5572	70.7506	64.2871	57.1372	56.908	52.9653	52.5953	52.355	57.5026	65.5113	43.9563	45.7001	43.7198	68.0388	49.206	46.3159	47.5146	56.6156	43.5726	57.9917	36.0928	58.9454	39.5695	52.09	74.5627	60.8933	62.6805	46.4797	44.8475	58.931	84.9917	61.9085	64.3295	77.8962	59.6791	68.4343	55.8707	49.343	45.6999	43.3613	74.8611	54.6733	61.6187	44.7086	57.232	64.5657	73.7124	50.2167	47.7603	40.8442	39.2914	59.1965	78.6082	75.5787	47.3191	63.7166	69.7555	34.3876	52.5018	49.4721	69.1274	46.5233	65.8307	60.4857	47.8328	44.8766	38.1204	50.9883	63.8039	47.7383	60.1115	52.7911	49.8273	58.3911	33.6642	50.8095	61.5341	63.0477	53.7848	44.2185	60.1288	51.4135
ENSG00000108439.9	ENSG00000108439	PNPO	protein_coding	pyridoxamine 5'-phosphate oxidase	13.9345	13.3189	22.5561	16.0637	13.3871	14.2301	19.384	11.08	17.4733	12.8394	14.084	12.1187	39.1872	19.5058	21.7447	20.2286	22.2052	35.0045	18.7485	11.2294	19.2707	24.3847	14.7816	15.0578	79.8064	14.8864	16.8898	14.5606	18.6565	15.8823	8.20166	15.7794	18.4187	27.9725	28.5627	7.4282	17.8743	15.5713	18.6057	35.176	25.6199	16.9546	11.7481	20.2025	32.9787	11.5774	12.9829	26.7359	16.3223	14.3295	14.9702	18.8606	18.6992	7.20804	22.3914	12.3996	15.9943	15.886	25.1959	17.9679	35.2396	14.7879	20.9204	15.7931	17.413	19.1462	16.9099	16.7915	12.9156	15.4923	34.2233	17.1516	12.3681	20.1442	15.6864	14.415	14.6993	11.9025	12.7082	15.6893	12.6659	17.7745	11.2373	13.2261	25.0994	14.0852	11.2394	16.0163	36.1658	23.9996	19.0802	14.1316	17.6252	15.7809	22.4476	11.9375	22.2562	11.5215	12.3274	8.04047	51.8841	13.5914	13.4369	12.9247	15.0541	18.8593	15.3977	28.4877	16.7185	18.02	25.5993	15.5102	13.3878	12.5931	18.613	13.2943	18.8928	17.4538	52.0996	11.2558	17.0325	16.2944	18.1881	16.3147	22.5836	16.2568	21.5706	10.398	12.1043	20.8132	16.5084	16.5757	14.543	12.2918	18.6521	8.73285	20.1729	19.3999	15.663	21.9216	9.92999	36.2016	15.2172	10.9017	12.7251	14.4559	14.6322	18.294	23.4393	23.5356	13.7411	15.1857	10.7187	12.7747	18.0883	16.2042	21.5359	15.8596	13.021	24.2415	36.7375	22.1635	12.1455	19.8939	9.90088	17.9109	13.716	11.8853	14.4652	18.475	17.833	6.47612	22.8208	16.081	23.8931	15.6137	20.0976	16.3706	10.1982	16.6335	12.564	15.2352	10.4355	18.6201	17.275	9.62129	20.6704	17.0871	20.3724	18.3975	19.0008	11.1504	13.79	22.7311	27.8648	12.2169	22.8694	14.4946	31.8661	21.3969	13.2303	18.5374	20.779	15.7817	11.4189	23.368	15.9906	12.7506	18.39	26.6551	15.9924	14.7663	22.3682	11.6609	16.6352	32.0918	15.8493	19.2043	27.0547	21.8095	8.78777	19.3911	28.1876	13.6832	12.1161	21.4058	16.2122	27.8412	7.18505	24.6934	17.1738	21.2994	16.8619	20.2503	20.1811	16.0282	11.9247	11.4254	28.9914	17.7259	36.3052	22.0438	19.7283	22.0167	15.4092	14.835	16.0185	14.6169	26.1689	39.2073	17.9556	17.0304	16.2187	13.9769	24.4689	8.04695	23.4636	9.66435	14.0269	29.2479	39.1624	19.3424	12.2732	16.0317	25.706	28.8082	12.5071	14.2993	51.3294	35.3316	22.0064	19.1776	19.1471	31.0062	7.90092	14.6599	20.8017	15.2317	39.284	14.0612	18.2326	16.3322	26.7917	13.4256	26.6531	20.1446	23.2481	8.90554	15.7682	16.7134
ENSG00000108442.2	ENSG00000108442	TVP23BP2	processed_pseudogene	NA	0	0	0	0	0	0	0	0	0	0	0	0	0	0	0	0	0	0	0	0.104738	0	0.0754196	0	0	0	0	0	0.184049	0	0	0	0	0	0.0778841	0	0	0	0	0	0	0.0533705	0	0	0	0	0	0	0	0	0	0	0.0587649	0	0	0.0815767	0	0.0564357	0	0	0	0	0	0	0	0	0	0	0	0	0	0.218492	0	0	0	0	0	0	0	0	0	0	0	0	0	0	0.0709362	0	0	0	0	0	0	0	0	0	0	0	0	0	0	0.0749807	0	0	0	0	0	0.18042	0	0	0	0	0	0	0	0	0.189854	0	0	0	0	0	0	0.0514941	0	0	0	0.113268	0	0	0.0783765	0	0	0	0	0	0	0	0	0.0472631	0.0888402	0	0	0	0	0	0	0	0.10774	0	0.0530577	0	0	0	0	0	0	0	0	0	0	0	0	0	0	0	0	0	0.123716	0	0	0	0	0	0	0.0527859	0	0	0	0	0	0	0	0	0	0	0	0	0	0	0	0	0	0	0	0	0	0	0	0	0	0	0	0	0	0	0.182815	0	0.0585252	0	0	0	0	0	0	0	0	0	0	0	0	0	0	0	0	0	0	0	0	0	0	0	0	0	0.0904262	0.188428	0	0	0	0	0	0	0	0	0	0	0	0	0	0	0	0	0	0	0.0637659	0.054516	0	0	0	0	0	0.0687413	0	0	0	0	0	0	0	0	0	0	0	0	0	0	0	0	0	0	0.0734703	0.341631	0	0	0	0	0	0	0	0	0
ENSG00000108443.13	ENSG00000108443	RPS6KB1	protein_coding	ribosomal protein S6 kinase B1	96.3339	62.0508	69.6621	53.2096	55.8762	66.2488	58.198	52.3647	64.1382	52.9475	41.8107	76.6493	42.5048	61.755	60.9266	46.816	50.2602	39.2128	84.0677	61.8859	46.1239	83.8768	64.4806	65.1825	266.268	42.9808	47.8204	55.331	63.2303	54.5464	71.3078	60.5238	42.6065	45.6853	47.4216	85.5174	61.9674	49.2202	76.1612	55.3597	58.8847	71.0841	41.7176	49.0823	33.2487	87.1591	43.4272	44.7673	50.6024	56.1579	55.8973	59.6553	68.6312	101.29	53.8427	62.3983	45.9274	53.5681	91.2923	61.6373	73.5308	49.1938	72.7956	57.1041	60.676	81.937	66.0893	59.6957	72.3932	67.2197	67.371	55.9718	72.8463	58.3689	69.4509	208.088	52.7333	47.9967	57.2657	54.2819	148.934	56.1211	144.768	66.2314	71.683	59.7174	70.586	40.942	55.4079	90.3415	52.5806	52.4972	71.9518	65.2761	83.3731	73.9886	47.3661	55.9069	63.526	74.1847	47.5259	62.1138	51.1021	65.0064	56.9912	52.8453	47.2256	101.368	105.83	51.5114	63.4813	67.2691	60.0256	59.6574	58.7846	39.3817	45.3478	50.1456	78.191	69.2678	47.1578	64.0643	63.0041	60.0992	79.8346	76.5209	56.9594	49.7434	59.6738	47.79	49.2616	50.85	49.7599	65.1849	51.0239	79.8601	59.7972	58.2628	144.545	36.7612	81.7985	39.1404	49.03	58.096	53.1548	56.2677	36.4463	52.8657	66.4629	58.7862	50.7085	40.4088	53.2251	55.9295	45.1137	49.4944	48.2882	33.2839	86.0588	50.2683	52.5339	54.7266	62.8633	69.3139	50.924	48.6647	54.7236	42.7614	59.8183	54.9366	68.2898	72.2351	72.4182	51.6188	48.4515	51.9396	55.8279	50.0449	49.0123	30.2651	62.4378	68.9641	53.0002	93.9267	50.637	48.6122	45.8086	64.7341	88.9969	66.0019	45.6865	50.9361	63.223	54.1552	42.604	46.5121	59.1496	47.3449	57.5154	94.8668	72.6918	57.0546	47.99	50.2567	53.5971	52.2284	60.8917	57.6042	51.7575	41.5011	59.7004	46.0709	72.4727	64.5068	52.9942	47.0551	66.3261	62.5014	65.386	55.3445	66.6134	60.2902	75.4396	69.6265	62.6448	50.4289	58.8351	46.6826	151.929	44.7671	98.0798	55.6101	74.3716	67.5746	66.3464	64.8944	59.1239	61.1396	96.7248	47.1325	65.3591	59.5364	62.5075	55.3721	64.0167	52.3256	48.8685	45.697	46.5547	48.759	50.5309	55.8952	56.1369	54.7714	50.4141	79.3485	32.3746	50.8278	64.1753	37.8141	104.514	72.4061	55.6969	52.2587	57.4056	46.2092	49.8086	55.5143	55.6195	33.0428	74.1833	47.774	55.0046	54.704	82.5448	56.7147	56.0567	54.7086	50.9108	61.608	40.5957	60.2694	38.3046	52.7986	59.107	66.5105	40.7931	37.6625	65.7573	43.879
ENSG00000108448.20	ENSG00000108448	TRIM16L	transcribed_unprocessed_pseudogene	tripartite motif containing 16 like	7.50683	24.5204	32.3493	33.8951	7.70404	7.39778	8.70833	6.79479	7.86497	9.87645	6.37311	9.09489	8.8726	9.88516	8.9978	15.8123	12.8634	12.7534	7.05764	10.3382	8.1623	12.8591	7.31537	11.4432	11.0868	7.58506	13.1186	10.9986	31.7783	5.9828	6.46458	13.4999	13.1625	14.4249	14.0649	8.35327	7.02766	8.13945	7.50503	15.8325	20.872	13.2654	8.36418	11.5468	15.9621	12.2578	9.76585	10.4843	12.4111	10.1839	6.25472	29.2318	10.8038	6.4708	49.183	9.62444	13.8939	7.17609	29.6527	11.5874	7.87058	14.8137	7.51731	8.42072	27.1013	6.48353	10.1961	15.9976	9.20401	7.59357	23.245	12.7639	8.99129	6.45512	7.52121	10.9522	12.5199	6.27982	4.80251	13.4455	5.40016	8.84883	13.4049	14.7661	14.3185	9.4883	9.22925	13.8041	13.3044	7.86189	22.4835	9.61903	14.3876	27.4351	6.53298	11.3468	10.7488	7.08841	9.70912	6.22376	20.9615	8.14035	8.34453	9.68368	20.3586	12.4501	13.4973	21.0645	10.9303	6.27919	8.24472	14.9796	10.1018	6.05503	14.2875	6.0309	5.43211	6.60577	19.674	9.24717	7.13399	11.8225	13.1596	9.53577	12.7231	12.4281	35.0282	6.52787	6.60517	13.1961	9.15083	15.6523	9.03658	38.3137	16.368	9.94118	5.76657	8.70906	11.4509	100.003	4.92294	6.95034	16.2916	7.28547	11.608	10.4407	9.32259	24.3355	57.0399	35.672	15.7207	15.1819	9.52017	7.96915	12.5278	9.75423	10.7639	9.74622	5.63798	10.012	9.35557	10.313	7.32833	29.3412	8.48802	16.9827	9.80953	9.85816	24.8411	12.5893	6.47107	6.32902	14.724	7.64581	32.8567	9.05273	20.8799	13.8654	8.55362	9.01724	10.0899	14.7742	9.88725	10.5602	3.72267	4.82282	13.1772	11.1505	9.50086	11.4289	11.4531	8.12053	12.408	31.0883	11.9481	34.6901	12.5156	7.62402	12.1055	11.086	24.9254	14.1101	11.1061	13.136	17.2188	9.51025	5.99614	10.1489	18.8094	14.7447	9.85192	10.882	20.0169	10.7939	9.30039	10.3038	12.39	8.09119	9.28439	10.7527	5.52421	13.4527	9.47549	6.78275	11.445	10.3524	7.12738	14.3637	13.7799	15.1984	5.6582	18.819	10.855	21.0987	28.6095	6.71616	12.5846	15.0945	20.5916	7.1793	11.0285	17.8863	10.3256	9.06924	10.7738	7.34934	15.0183	6.70645	14.2889	14.5341	8.69639	12.8733	12.9067	8.47504	11.2284	5.14937	11.5227	8.47775	22.7885	29.4922	10.9656	8.48181	5.84708	10.2499	14.7168	13.8886	22.0857	6.30899	14.9227	7.10856	13.279	13.46	7.98388	11.1325	5.46377	9.01605	15.2983	12.9537	13.8236	11.3261	9.24168	13.5071	5.33871	8.27807	4.62511	8.91093	7.84281	5.61415	14.4937	10.9207
ENSG00000108452.1	ENSG00000108452	ZNF29P	unprocessed_pseudogene	NA	0	0	0	0	0	0	0	0	0	0	0	0	0	0	0	0	0	0	0	0	0	0	0	0	0	0.514048	0	0	0	0	0	0	0	0	0	0	0	0	0	0	0	0	0	0	0	0	0	0	0	0	0	0	0	0	0	0	0	0	0	0	0	0	0	0	0	0	0	0	0	0	0	0	0	0	0	0	0	0	0	0	0	0	0	0	0	0	0	0	0	0	0	0	0	0	0	0	0	0	0	0	0	0	0	0	0	0	0	0	0	0	0	0	0	0	0.570417	0	0	0	0	0	0	0	0	0	0	0	0	0	0	0	0	0	0	0	1.24754	0	0	0	0	0	0	0	0	0	0	0	0	0	0	0	0	0	0	0	0	0	0	0	0	0	0	0	0	0	0	0	0	0	0	0	0	0	0	0	0	0	0	0	0	0	0	0	0	0	0	0	0	0	0	0	0	0	0	0	0	0	0	0	0	0	0	0	0	0	0	0	0	0	0	0	0	0	0	0	0.747598	0	0	0	0	0	0	0	0	0	0	0	0	0	0	0	0	0	0	0	0	0	0	0	0	0	0	0	0	0	0	0	0	0	0	0	0	0	0	0	0	0	0	0	0	0	0	0	0	0	0	0	0	0	0	0	0	0	0	0	0	0	0	0	0	0	0	0	0	0	0	0	0	0	0	0
ENSG00000108465.14	ENSG00000108465	CDK5RAP3	protein_coding	CDK5 regulatory subunit associated protein 3	246.875	124.447	123.768	129.067	114.949	140.489	160.493	189.978	121.023	127.656	119.73	117.703	121.244	155.274	164.888	119.577	136.408	134.952	194.553	131.636	121.8	175.375	70.958	143.292	373.492	80.3422	123.067	104.566	171.082	176.19	140.611	162.235	138.46	160.716	188.507	171.81	145.003	120.278	180.786	173.748	174.684	143.2	119.606	128.732	236.534	147.934	112.192	142.949	145.166	100.2	136.559	152.363	138.949	148.651	160.14	96.6241	121.714	134.586	184.159	140.806	191.236	159.882	95.8783	141.007	161.389	137.675	165.316	104.876	113.63	132.438	224.058	121.797	131.534	115.682	123.028	446.049	127.863	85.7036	117.623	139.294	107.032	152.953	268.294	209.199	192.256	177.681	177.056	127.132	133.487	250.987	119.758	145.58	159.79	212.644	180.93	187.807	162.511	156.295	90.939	167.085	498.763	153.279	115.539	147.272	96.5783	150.428	129.885	233.037	127.252	140.597	126.655	119.529	145.008	95.7427	134.067	102.013	138.109	259.783	211.712	93.1039	104.601	240.329	139.441	133.191	142.939	149.99	277.759	105.686	113.19	147.295	144.55	117.561	211.524	85.7403	141.231	135.594	132.695	160.593	152.584	193.419	97.2857	113.36	136.654	111.416	165.938	114.779	124.821	142.888	214.872	155.778	91.1355	83.2891	108.236	115.922	119.981	113.542	131.246	73.484	147.29	122.925	80.8497	165.324	122.452	138.169	102.424	138.854	100.239	195.163	127.242	142.735	142.215	107.312	168.217	126.375	141.931	137.472	139.837	119.479	120.269	152.135	122.28	130.966	82.0101	109.752	157.139	148.549	162.29	109.282	208.852	138.684	115.346	113.721	132.175	176.977	144.931	99.1433	299.844	99.4462	161.505	166.502	134.296	124.599	154.52	157.743	85.3907	119.646	119.56	132.627	149.895	221.531	139.296	137.802	169.348	134.842	113.64	168.855	147.416	143.787	279.77	147.955	106.224	161.061	182.485	100.209	124.17	142.168	98.4856	172.65	108.076	205.424	183.717	141.201	139.899	167.095	148.333	164.52	134.021	148.113	254.013	135.195	203.134	145.636	171.358	156.284	142.2	115.818	121.249	81.1493	155.857	144.805	173.44	107.206	147.333	139.463	136.377	79.7593	182.545	84.9179	239.405	204.182	287.189	159.038	92.8506	230.641	152.126	152.957	116.954	114.215	207.463	152.22	182.629	168.752	172.758	151.684	140.671	113.847	151.709	162.133	170.585	133.125	136.83	152.713	90.1554	152.477	137.981	124.624	149.824	92.3725	175.914	128.667
ENSG00000108468.14	ENSG00000108468	CBX1	protein_coding	chromobox 1	33.8825	24.297	44.6619	41.8818	42.4666	36.0591	41.096	35.0597	42.8213	30.3188	22.0719	51.1295	29.4792	67.7644	36.1637	36.7946	34.1263	44.3241	49.3003	42.9704	48.2958	36.6286	54.4457	40.3125	30.8564	32.6968	29.8798	42.9227	42.7065	41.9463	27.5504	43.1443	37.6153	35.631	46.3288	38.2324	37.1808	40.2175	33.904	62.6634	37.8019	40.0811	16.6909	12.7251	63.0602	58.3321	35.7003	32.5165	36.1359	41.6468	41.7079	46.8549	57.8995	52.924	24.7401	45.3134	26.2681	25.7985	53.9374	37.6724	24.0931	28.3652	48.1402	34.858	38.4318	32.843	42.9527	49.0361	67.1383	45.571	63.9995	37.7498	56.7685	41.2434	29.9425	66.3849	36.4261	31.1212	28.7968	36.6113	79.7646	32.8245	38.9665	39.1676	25.6183	42.2661	54.8386	36.9771	47.5381	56.2889	37.5762	29.8387	44.0234	49.4728	54.2654	50.1496	36.9102	32.2043	41.2337	21.3127	43.8579	48.029	37.2216	50.9319	46.61	43.0908	40.5398	36.8523	50.1947	43.1965	25.0101	40.6519	50.7946	42.071	51.6961	29.1874	47.2634	50.2067	43.1222	43.9407	34.1539	33.5157	42.9852	45.5412	62.7155	41.8697	44.3291	47.3679	28.297	33.4285	26.2963	46.293	29.2051	49.4324	47.5319	53.1606	47.5157	41.1263	69.2853	28.7097	28.7605	23.7769	29.9931	38.1773	38.7939	30.7905	22.4602	37.1294	30.8534	45.9937	30.676	37.4931	36.4685	41.1489	32.2925	30.4942	37.8269	19.819	26.7211	38.3756	31.3757	37.7991	31.7717	43.8173	31.4488	33.6339	39.8709	22.8531	37.3393	41.6253	40.185	77.961	51.056	47.1437	52.7574	40.3481	45.5638	48.6238	24.6394	29.0419	36.7634	46.4569	29.2975	51.6863	45.5524	30.7158	32.1842	44.3111	48.0501	37.5525	44.0435	42.2614	33.2557	44.1658	37.3097	29.4318	25.2154	43.1514	37.5715	55.4071	40.8181	38.5492	41.7723	31.5182	64.9589	17.1917	45.1688	63.8741	40.1169	40.6658	40.0206	47.4241	38.6501	46.3316	34.2661	36.6786	36.3128	49.2339	37.3399	33.5764	49.0042	34.0994	39.2423	45.1112	35.4077	44.7435	43.279	30.3521	48.8819	32.3924	36.7383	35.889	33.2999	37.4037	43.1843	46.0066	38.5199	45.1803	53.7668	34.6334	36.1888	65.8254	40.9852	44.94	40.3176	27.4954	25.9849	32.994	38.2664	53.038	40.3025	39.0349	50.308	40.7371	46.2101	33.0914	18.0616	45.7141	30.1007	39.3589	49.0341	34.1014	44.9618	26.4897	36.66	10.6866	51.4982	41.4184	54.9589	33.2843	36.9444	39.7529	29.5945	29.8699	34.133	33.0748	34.5531	29.9277	24.8598	28.5297	35.725	34.9894	36.0192	44.851	49.134	45.8918	35.2532	24.101	43.1191	29.9524
ENSG00000108469.14	ENSG00000108469	RECQL5	protein_coding	RecQ like helicase 5	139.665	89.2149	46.523	49.4823	35.3428	40.1495	43.365	56.8363	48.5303	39.2437	31.0603	26.2419	38.3872	46.0206	59.4878	46.0892	90.4942	57.1697	43.4868	51.4739	33.8149	75.9331	25.013	56.2425	122.611	35.6584	40.1946	38.1382	47.8886	33.3237	35.9	54.0122	48.9854	94.3564	54.7691	40.0897	50.7052	38.2682	63.5801	77.342	58.5554	57.9171	31.9923	191.427	55.3559	42.2036	35.2739	67.3984	67.8506	28.6711	55.5761	82.8879	39.5232	62.0814	75.9043	34.6454	40.6008	50.4209	89.8698	73.4313	71.0677	53.6318	57.1126	47.438	59.2605	78.2038	66.0621	38.3653	39.0565	68.0342	77.2368	35.7655	38.7738	36.3337	27.2673	128.332	43.739	36.6087	36.5377	83.4597	39.9222	35.7872	157.497	45.5687	66.6261	51.2628	58.1834	44.4733	56.3407	78.7311	33.3503	47.5384	80.4732	76.5784	47.2445	48.8353	90.0225	68.2819	25.0661	147.823	128.113	53.336	44.4699	64.6292	28.51	61.7511	45.2241	70.3757	80.0173	59.8925	46.0882	58.5252	43.7311	33.2224	63.2485	25.0578	58.4239	49.15	73.4243	32.9368	27.2697	60.6805	39.5785	41.4508	87.6796	59.1654	133.947	23.5221	34.8031	50.5829	46.5029	37.8885	65.3116	59.1753	44.5271	46.9587	80.8615	43.3924	42.5656	80.3529	24.3159	30.42	44.5543	34.4946	95.8723	41.5936	48.4699	56.9498	92.9033	53.3662	47.8857	55.49	35.7916	30.4039	39.9048	75.3291	76.7625	32.2515	95.2383	37.9654	26.6536	53.1378	35.3573	57.5069	26.8967	47.4156	30.4324	67.3532	36.5127	50.3589	46.6607	33.7263	66.9569	44.7689	60.1696	34.9328	46.7952	37.6967	36.2665	33.7503	29.5356	52.7529	23.9265	45.0158	17.9951	45.332	49.3426	57.2165	91.4882	44.2891	69.4029	41.1104	48.0627	50.9234	83.4089	44.4184	103.15	17.9188	61.9853	52.4468	45.7756	41.1697	55.6524	72.2401	25.1253	42.8459	29.9875	38.7905	53.5534	44.1174	48.5198	56.1176	66.0967	35.5004	23.8746	58.6996	68.421	44.4506	143.625	52.641	28.3768	55.3436	82.2233	30.6096	68.3621	86.7407	26.3737	80.2702	25.6934	58.1817	92.2157	43.9226	56.3015	92.1287	44.1159	37.6361	25.3842	44.3129	135.415	49.0342	85.2442	68.7149	48.2881	66.6333	38.2531	33.8584	41.3583	31.0803	79.6423	34.9766	54.4023	39.4036	32.3745	51.6232	60.2681	58.8591	182.434	30.6248	76.0873	46.6594	92.6142	86.6275	25.8451	104.529	54.4522	57.8447	31.3712	40.9286	75.1561	32.7081	58.4855	42.7628	50.1134	80.0251	29.533	35.0633	64.9489	100.867	184.487	30.2021	55.1284	46.1314	51.6718	40.3106	89.9739	47.705	48.7987	23.0613	54.4497	31.4478
ENSG00000108474.16	ENSG00000108474	PIGL	protein_coding	phosphatidylinositol glycan anchor biosynthesis class L	32.715	48.3238	39.5353	22.5578	31.7381	36.9632	32.0547	19.5171	34.6468	25.3852	30.5301	35.3842	17.2084	36.139	44.1767	25.5174	36.7578	40.1926	8.89045	45.0384	20.7858	51.2604	18.2877	47.4727	44.5779	24.6362	34.8499	44.8625	43.1711	30.1294	42.1261	47.0721	28.3866	34.8322	15.5779	34.4815	26.6333	18.9491	34.9852	68.1215	22.6151	45.0311	38.1865	40.8196	32.6051	35.9288	38.2477	41.4692	44.3103	29.6033	40.6844	39.062	25.3944	30.5026	37.971	34.9471	35.8888	43.9455	29.6994	42.5006	41.4136	48.8575	23.8557	29.7192	16.9243	24.3168	37.9912	33.0742	36.3376	36.1226	32.9323	31.2367	27.6039	23.1985	25.4041	24.6526	46.82	24.4237	19.6682	32.5128	16.1098	30.3076	51.1126	52.6368	55.7508	50.7931	40.5179	31.7619	32.0841	22.8265	31.4656	31.6673	31.4353	23.5151	26.2711	40.1471	38.4931	39.9287	23.8729	33.5639	44.1799	53.7491	33.0074	26.0391	30.077	31.6669	23.1912	30.4008	45.1115	26.0058	34.6328	37.783	48.468	35.2715	33.3217	17.8607	33.3106	33.2281	21.0885	43.4945	17.5437	36.0667	39.5031	26.0081	36.7985	29.7548	45.9441	18.3804	33.7897	39.0682	40.3605	28.1257	45.9738	14.1375	34.9093	45.0964	41.3763	32.0784	28.625	45.4903	19.9022	16.9075	30.278	40.7362	27.6136	38.1054	26.1038	32.6857	27.7652	27.5567	31.5172	16.0695	42.4362	33.8703	36.2909	31.5132	41.3041	22.2704	26.2665	29.2767	17.5934	46.6887	35.065	34.8596	28.0424	28.9696	34.7624	39.0931	45.9506	22.053	48.4014	30.1271	46.9127	24.1148	30.3224	25.3698	30.878	15.3483	31.0737	31.8402	31.1592	42.8855	26.4555	15.9977	18.1857	40.9894	36.6596	34.0305	41.6482	51.2872	32.4878	21.1823	45.3968	45.4135	41.2633	28.6288	36.962	28.2835	28.6613	25.1355	43.8003	32.4335	29.1253	41.4439	18.7316	22.8171	37.2403	33.6716	26.2399	44.1172	47.3886	26.0817	42.2191	38.5789	25.9561	23.2323	52.7483	35.0072	30.7521	42.1512	29.5376	40.1	34.4212	22.1092	36.1692	25.3703	27.0184	26.5752	29.4683	40.8651	39.8113	38.3079	41.0294	33.5146	43.5618	34.4661	41.7327	43.6279	46.9606	33.6876	19.8391	21.1984	21.4847	34.6193	44.5833	39.3222	37.0519	28.5863	35.7089	19.8811	31.0024	18.919	30.4821	27.1121	38.4062	21.6468	23.3455	26.2346	35.9662	23.0022	38.3227	30.2609	25.4468	41.8391	35.8865	30.9696	29.7384	44.3817	37.0511	30.0107	27.2942	45.2427	32.8619	25.8869	29.6934	34.5047	31.7978	51.4865	31.2353	14.1589	24.8076	23.9336	14.4434	41.4614	19.1323	29.4762	24.6924	25.1866	35.4867	32.9964
ENSG00000108479.11	ENSG00000108479	GALK1	protein_coding	galactokinase 1	30.0297	17.2598	5.58833	13.6143	15.1567	13.9042	10.9855	18.2234	12.9418	11.6856	16.0137	11.0819	27.8281	13.7659	10.9487	12.7798	18.5752	18.5242	24.5211	10.2085	10.084	27.7512	13.3368	13.8872	29.8793	11.3522	12.3668	14.3304	10.7194	9.13921	9.80616	15.5221	10.7426	9.16182	10.3697	8.35941	10.972	13.4179	16.802	25.9138	12.5967	16.5908	9.11698	19.5272	11.5086	11.7104	10.6969	21.1174	13.6262	8.12786	15.9152	18.6797	7.61605	11.7387	24.088	11.2407	8.59386	9.70628	13.0424	9.78713	50.4927	12.3039	20.865	14.5081	18.5409	9.91892	13.011	9.92044	8.95153	15.434	9.2823	13.2472	10.866	14.7725	9.65155	36.2116	11.864	9.13749	12.6417	14.1142	9.36954	9.92098	46.7006	12.4696	29.549	12.3385	10.264	15.8195	23.4961	15.7471	7.20279	11.8813	18.2695	18.1326	13.7915	11.356	14.7788	12.2823	5.72181	22.896	9.56542	11.8459	12.0055	8.39283	12.8183	17.4592	14.5859	18.5629	18.7851	15.7015	19.7436	10.0146	14.0644	8.62612	12.2957	6.08068	14.9804	5.86203	18.2565	10.8017	9.38058	15.4621	10.5109	10.8405	13.2354	12.9385	15.0328	6.03019	12.7422	14.0368	7.85034	16.2981	10.4785	12.1163	14.5262	12.5394	13.5968	10.9914	10.6061	19.1317	7.332	35.3726	14.8059	13.368	12.9946	13.023	16.585	18.0682	22.2556	17.5852	13.2859	12.0845	8.99063	11.6457	11.4864	13.1272	16.0566	9.32144	12.6227	12.1236	23.1977	14.3961	11.5822	16.0179	5.83125	7.37143	8.44835	15.4794	6.91979	11.6787	10.4746	11.1682	17.3713	11.3583	19.2232	11.6868	12.0007	9.65545	9.83787	10.8474	10.2179	8.24893	17.7837	10.5176	5.0171	11.7026	13.3783	17.0477	15.7967	10.6064	12.8982	7.69729	11.632	11.0966	14.1491	16.8949	19.3489	11.1786	12.1013	16.794	12.4681	8.93896	15.5547	13.4234	9.7012	14.3858	11.567	12.4312	7.73407	18.5631	10.6482	11.7946	12.3194	6.01456	7.69512	18.0277	15.5305	12.1058	34.117	21.214	8.9613	13.2545	19.729	5.66498	17.2788	13.91	7.79069	12.4369	11.1998	12.749	14.4854	11.1392	15.176	19.5312	9.55169	10.0501	5.27991	15.01	26.2735	13.7624	13.6861	13.3198	11.2452	12.6239	10.681	8.42685	10.0907	10.2177	19.3112	12.0432	12.4386	10.9979	12.3047	10.5713	12.6504	9.5633	17.1678	9.60374	17.1663	11.7234	18.1182	22.362	8.95532	19.3605	15.3919	17.9233	10.3448	13.7901	22.3019	8.12765	17.6034	10.6911	10.4518	16.9049	7.34465	7.68175	9.84996	16.3773	15.5214	13.308	8.97686	10.3515	17.1846	8.8766	8.25943	14.1307	17.0628	16.2099	11.141	14.8261
ENSG00000108506.11	ENSG00000108506	INTS2	protein_coding	integrator complex subunit 2	8.98577	6.05462	7.33132	8.36356	6.59989	10.0591	10.5815	9.0804	9.44584	7.00649	4.06095	9.14867	6.46572	12.9921	9.41279	11.1447	9.04504	11.6847	8.31768	13.5611	8.56088	10.7212	6.3958	13.0443	31.391	6.98025	8.87314	9.87004	13.3127	8.93133	5.7652	12.107	9.62688	7.85834	6.88408	4.72143	10.4798	8.92422	14.2059	19.8222	13.6554	12.2555	6.48832	4.24496	9.24124	11.4487	10.1511	7.0125	11.5884	11.1266	8.02261	10.6333	7.69748	7.4022	13.1355	7.85163	6.93057	4.80626	11.7523	8.98565	6.82902	8.80877	5.95865	8.8162	8.69807	13.0653	12.7808	11.4897	12.2468	5.13891	14.9644	8.25432	7.4946	9.51401	6.39397	8.61503	9.86069	8.34227	6.21135	8.84009	6.06336	7.78214	7.87441	10.8312	8.14301	9.15941	9.44733	8.17649	13.0096	13.4329	10.2552	7.90197	9.28923	13.1046	6.88227	8.71702	11.5849	7.61241	9.64787	4.96813	12.7508	7.96141	8.69822	13.36	8.78961	12.2976	11.5409	12.1505	11.228	10.4446	5.04136	10.064	8.6401	6.6302	13.001	7.55209	13.4018	6.88151	24.7547	9.70007	7.83781	9.20793	12.2235	10.9041	9.52927	8.70237	11.4726	7.44125	6.4273	9.88691	7.83275	10.0043	10.5561	3.96962	8.581	9.42517	9.43632	10.5814	13.473	8.21822	5.15381	5.59391	10.9192	7.88785	9.98579	11.1072	4.68201	11.0638	9.9007	11.8786	9.52506	11.5573	8.06674	8.23522	7.92776	7.88032	9.90097	7.87111	7.43195	12.3896	6.96023	9.58829	7.72609	8.80687	5.06133	8.25594	8.48191	7.72396	11.4023	11.635	8.43153	6.09414	11.5708	9.56387	12.3296	9.0198	11.4173	11.6455	7.80861	5.74674	9.40946	8.99446	4.76913	10.9184	6.54081	6.4982	10.1293	9.11916	7.61418	12.1194	12.3967	9.29786	10.7932	11.2328	8.91915	10.1266	7.41405	5.33917	11.8554	14.7801	10.0883	10.2255	10.8285	10.5958	7.29219	9.21736	8.84925	12.5892	11.8536	9.91297	10.3766	9.83169	10.3453	10.4796	9.59559	7.12803	8.31885	10.6001	11.9144	9.84152	9.695	10.9982	8.27132	12.9151	9.02772	12.8273	10.168	12.6833	3.29953	8.31225	7.25306	10.0557	9.54627	6.7161	12.4837	7.63771	8.87765	9.35639	16.1611	7.63862	10.9376	10.0597	9.25775	12.4496	9.19442	8.39176	8.07924	8.65536	11.1112	5.15834	10.4834	8.88678	10.4048	14.3184	11.3046	2.88565	4.5039	9.784	8.23707	9.45648	14.3434	9.11133	7.81563	7.36005	11.1911	7.02394	9.11115	11.1045	19.9154	8.50455	11.6632	10.1193	8.01277	9.77858	5.13643	10.9233	9.73838	6.72973	7.14616	6.2834	7.29271	6.91717	5.72894	10.0059	11.7392	10.5002	6.72493	6.99521	9.57658	6.82904
ENSG00000108509.20	ENSG00000108509	CAMTA2	protein_coding	calmodulin binding transcription activator 2	63.315	71.0691	52.0178	51.0281	46.7593	50.7783	42.4836	26.2663	68.5499	40.5659	35.0386	41.5904	30.6812	44.1015	56.2016	49.8899	48.7303	67.2397	25.8812	60.7824	34.1225	88.226	45.1988	52.6741	55.8429	44.3886	51.7218	69.6879	42.2045	39.6384	49.8567	57.0531	40.0987	43.0363	48.0685	47.2429	39.7083	34.5636	41.8119	37.9589	41.4041	75.6327	36.6364	64.8911	41.5082	73.1703	53.025	49.9948	64.6214	32.261	49.7744	56.3972	44.5943	53.6234	42.8284	42.9577	48.0499	57.888	58.7207	47.413	68.0897	54.43	41.7285	38.2643	37.474	29.6919	49.337	46.0637	48.8624	75.1974	38.6716	44.9274	36.5501	30.0808	37.0676	73.7469	54.6187	40.0812	40.8438	54.1244	42.4403	38.8733	113.138	58.6743	79.4784	71.7045	52.1894	57.4059	33.015	44.3832	41.9807	42.3899	58.8487	39.5202	49.0351	46.5735	51.6649	40.4827	34.7182	79.8888	40.7755	67.3429	40.6112	45.5227	41.655	42.4984	35.2733	48.8716	48.9955	38.7746	42.7554	50.39	75.2011	42.8006	40.7373	29.8629	42.6971	32.2249	38.1894	62.7331	27.2776	70.1651	53.5037	39.8894	48.1117	48.5796	58.045	32.7414	44.0348	56.3391	41.6555	41.4836	59.1098	27.9012	50.9258	81.347	52.6532	42.4986	47.2257	50.6221	31.6409	26.3337	43.3942	58.4437	55.7384	49.9078	45.8288	42.5255	62.3354	28.6223	50.2878	31.2098	56.7005	39.401	47.2187	43.676	58.8695	33.421	79.7262	28.198	23.816	63.826	47.1931	65.438	31.2456	38.7722	41.2796	54.4827	45.1851	32.6657	66.903	50.3373	53.5748	33.2197	58.5087	47.0567	48.9269	28.5686	42.7658	39.3286	41.4371	68.6016	34.5261	32.4669	25.4082	59.563	51.4851	58.8446	71.4219	50.3848	39.1444	30.0216	58.4034	44.7748	50.0175	47.0566	48.3409	44.3089	41.4499	29.0329	52.2627	42.8437	51.4167	59.3362	39.0308	36.2777	55.5783	40.3931	44.9718	48.9549	53.5167	36.9031	50.9028	49.8066	34.1943	30.3998	76.2768	54.645	45.6344	58.7225	34.6429	54.1231	44.5751	33.8763	44.8327	31.0585	32.0063	44.1619	67.7552	60.2264	83.1985	37.93	64.8602	55.9214	41.4648	38.2895	32.1738	60.6908	66.8306	48.6577	44.9932	40.2664	42.15	49.6153	45.2729	45.2269	46.3248	41.7944	53.6339	38.1241	60.4657	37.8873	37.785	36.6024	55.769	69.098	29.5654	40.5172	71.0319	39.5083	51.2462	67.5933	34.8172	73.8642	55.0161	45.8971	41.4573	47.0201	40.488	29.9946	45.0876	38.3511	53.6407	34.0638	41.3804	31.0539	51.7333	65.8164	36.85	24.5179	33.2766	46.255	17.7989	50.7146	43.8234	43.975	37.6215	41.2586	50.4461	45.5884
ENSG00000108510.9	ENSG00000108510	MED13	protein_coding	mediator complex subunit 13	74.8463	86.0293	50.0836	80.177	85.7851	101.536	137.801	96.3329	97.1094	74.1691	62.8652	103.063	70.4293	99.6743	142.938	103.127	86.0574	107.113	71.9607	111.457	80.3396	106.496	82.7055	119.496	326.512	104.814	119.599	125.691	113.405	123.452	106.574	101.824	99.9613	111.242	69.3951	99.4077	128.67	85.5547	156.158	122.97	139.246	120.788	97.6978	57.176	91.0375	106.128	99.2952	86.2725	109.515	121.183	94.673	91.0127	78.9448	74.2184	83.4195	97.9779	99.0778	88.7302	125.778	134.283	92.2546	85.5619	41.3271	96.8498	105.223	146.164	127.738	107.529	119.724	75.6581	138.213	73.3159	114.319	128.526	141.253	86.4658	117.874	105.172	99.163	92.6432	80.2447	77.4308	82.2317	106.424	94.524	104.169	103.732	78.6696	101.073	151.127	98.5519	72.5729	81.1529	105.883	73.9807	115.421	116.531	103.202	108.662	75.4488	179.094	123.487	100.719	126.176	95.5592	115.688	88.6951	124.646	92.8139	103.724	69.0933	127.569	121.32	136.026	128.029	104.458	106.611	93.935	133.431	102.911	97.0046	73.7414	101.064	106.826	153.736	93.6403	96.1397	87.6792	70.5752	95.7322	99.7131	82.9218	102.346	58.4237	103.739	76.4556	99.6433	137.839	100.305	102.419	89.4399	55.0036	136.78	118.758	111.775	118.99	66.4984	105.971	101.01	93.0106	98.0538	114.337	147.044	98.4036	97.0849	100.098	92.1239	57.4767	91.7316	111.364	91.3312	110.274	94.0026	101.257	81.0204	99.7419	141.165	113.459	130.673	96.6754	137.238	87.8304	112.563	105.974	120.811	102.505	121.406	96.8085	92.1401	61.426	107.706	163.908	76.9143	107.579	73.0598	102.843	105.122	102.738	84.8922	119.552	98.9711	115.82	104.079	138.751	118.21	114.576	81.6653	89.1529	126.221	118.551	94.7413	110.328	123.444	101.825	60.8182	72.7295	118.322	102.315	117.457	115.072	118.096	92.1687	95.5505	126.408	92.4779	95.1512	79.2992	116.394	93.9183	96.538	97.5104	120.128	121.016	127.917	103.034	104.569	95.7774	135.298	111.847	84.6533	84.2493	97.1523	138.855	92.1785	124.882	102.153	111.002	94.5126	149.868	109.245	112.205	118.023	118.864	118.055	121.371	108.263	103.646	65.8831	102.608	67.2803	109.452	106.113	117.361	147.426	116.815	62.7012	44.5254	93.1713	72.3382	77.1054	162.052	118.66	79.454	79.0071	119.817	78.1131	101.889	118.576	155.325	94.6766	125.752	85.3363	102.698	86.3518	76.6398	145.348	109.864	104.585	108.126	74.648	66.6226	108.549	54.0554	110.457	222.477	130.495	57.128	89.3799	130.549	76.9409
ENSG00000108511.9	ENSG00000108511	HOXB6	protein_coding	homeobox B6	20.0399	14.9034	60.5337	29.9944	10.1812	6.82773	33.9305	41.2032	47.1875	11.5095	5.93301	30.7494	37.1241	22.9506	58.1342	18.9802	17.6704	1.1542	3.24342	9.45314	21.0809	83.4124	6.79449	12.9224	242.349	14.7744	43.2498	22.9646	45.6348	15.3036	8.12678	66.1863	16.411	107.377	29.3237	86.7789	37.3412	33.3714	37.7634	25.9997	68.811	38.5552	3.18743	54.6617	12.9342	101.988	14.6136	21.1535	28.4667	20.0481	17.7251	63.139	46.867	44.5756	11.6582	19.9762	4.55815	6.96852	32.0174	71.3707	14.0596	9.02099	39.0107	7.56523	63.862	24.891	39.7797	6.43875	34.6758	58.4356	5.84098	17.5217	61.7873	40.1455	9.81059	147.844	78.5665	25.8593	15.4501	42.195	37.0065	6.31783	127.356	10.3478	21.0313	12.876	22.4303	29.5689	46.6986	62.6474	27.1042	4.88575	66.2611	6.68345	103.113	40.5966	27.7304	11.3503	6.17745	10.5894	146.799	16.5817	35.9535	123.83	20.8556	12.2327	19.6451	95.4458	22.8465	36.2976	20.4679	53.16	6.47367	11.2492	49.9543	16.563	23.4119	65.0145	23.3756	13.1562	10.9122	27.5114	7.8155	12.568	31.8322	20.2102	43.5334	41.7452	7.94674	15.7842	23.0715	18.0321	12.5757	175.322	55.1965	62.1889	23.1161	33.9552	7.23495	72.5684	9.79249	14.4917	3.17901	6.23596	103.811	9.09688	15.5608	24.6374	75.7494	2.73608	27.5382	30.0491	5.35247	41.0628	19.782	24.542	31.6897	13.4812	26.4687	13.9452	12.5681	21.7511	10.9912	18.2407	7.15939	13.463	21.02	10.0823	21.2768	24.6303	12.4258	14.2835	12.6605	15.8249	50.8303	14.2841	103.477	20.3455	6.93731	23.2557	13.1873	16.5003	7.67542	36.6608	35.5746	6.51874	15.0094	33.0921	133.326	18.7525	18.5023	25.6707	17.4415	2.98833	14.6487	22.027	22.2029	10.6544	36.3168	19.1574	20.8368	32.306	84.5195	47.269	19.7248	9.56379	20.1118	9.93591	6.99574	26.725	17.3976	23.241	28.0513	12.2096	14.1941	24.0253	73.563	36.2692	61.9072	9.83761	18.0318	29.8423	142.707	10.0279	68.585	12.3545	5.21748	55.2226	22.1054	32.1306	156.157	13.8311	26.9619	58.2827	48.0188	24.5347	22.1762	67.107	141.645	18.5027	25.6101	94.1695	91.0591	28.3297	29.8339	6.34209	7.89711	31.8643	14.5712	33.7853	11.3704	12.181	20.1433	11.9208	36.8403	57.9878	15.6702	21.2024	63.0502	48.4868	99.5188	79.8044	7.21789	38.6309	12.3826	46.6698	20.1459	19.2235	51.3628	22.1127	26.1328	18.5971	53.0632	26.7599	18.1176	6.95651	34.5225	64.4076	26.9296	17.2345	9.41114	33.5462	45.5643	31.3195	14.3655	26.4187	26.5757	23.3626	46.6089	19.4712
ENSG00000108515.17	ENSG00000108515	ENO3	protein_coding	enolase 3	35.1759	24.336	22.4671	14.6999	14.9467	15.8141	13.4226	8.33491	13.9898	11.492	9.18699	10.1385	30.6564	15.5835	16.9909	10.3352	16.9021	44.8811	10.2258	18.9137	8.5093	66.8452	5.22026	23.3179	43.7012	10.5785	13.7996	13.4101	11.2782	15.0211	13.6547	21.6434	12.2893	16.181	15.7354	17.9925	12.5769	7.99133	18.6747	32.7453	12.7389	18.6937	11.3274	29.678	9.35134	17.2546	10.3525	34.6936	21.6675	8.48582	11.9802	26.4693	15.8496	21.1999	82.7788	17.056	10.2747	16.4338	18.3545	12.8233	36.4805	16.4732	37.458	10.4692	15.7405	7.30293	12.3205	11.1082	10.9115	18.7264	9.46195	13.1913	7.11817	9.67541	12.5342	43.9876	13.8649	14.3255	9.81669	21.2795	9.3229	13.7494	33.7823	15.9408	72.0885	20.7403	22.8092	12.5203	37.0581	15.9969	10.9147	13.6582	21.9636	10.1565	24.3411	21.0276	13.36	14.8849	6.75855	42.4281	19.2286	13.671	9.75869	14.4816	13.9724	11.8599	7.66987	25.1623	17.345	9.16413	19.4946	16.7302	18.6684	12.2573	9.31835	11.1277	16.0779	11.7409	17.0227	8.17248	6.39413	20.2003	15.3198	12.0723	15.0857	11.3393	22.5233	8.23434	10.5362	21.9901	11.4565	10.2923	19.6603	12.7283	13.0682	16.7503	16.136	13.4318	9.74235	28.2831	10.0486	35.8247	12.699	18.6785	20.9345	15.3344	14.129	12.6255	29.0065	12.4503	8.83757	10.4016	16.2993	17.3444	13.0392	11.7019	19.1171	7.04927	17.3323	12.7394	10.2449	16.5285	11.4736	13.2112	6.39804	11.9606	12.2515	9.10129	12.9449	8.44582	10.6342	13.8039	16.0682	7.85164	11.8255	11.8238	14.6078	8.64646	11.9879	9.37485	11.4785	11.9692	11.9732	8.53474	5.91799	16.2371	11.2805	17.0315	18.8947	18.7428	15.6359	14.364	9.40496	9.59408	25.3459	14.1088	29.9182	9.0196	10.1241	4.92926	16.3935	10.0946	12.733	21.1675	9.7495	11.1661	17.1936	12.2247	9.70264	26.0962	14.5726	13.9707	13.6175	11.3758	6.30174	16.5415	28.1363	15.7681	30.7538	23.756	9.14831	12.8284	33.533	5.85907	24.5784	10.961	7.34199	14.6356	13.7569	14.3322	28.4169	11.1942	15.8323	20.9287	12.1598	7.17506	9.42057	23.5087	34.44	11.2612	8.36571	18.5581	10.2558	15.0613	18.7974	12.4332	13.4846	30.2547	29.9602	18.5808	22.2813	11.1509	11.5949	9.17199	16.4909	21.7319	34.2871	7.57562	27.6697	10.7102	12.8043	19.6281	9.16728	45.7906	16.3496	33.6431	8.2265	12.2524	17.4796	11.5135	10.3129	15.5304	16.4047	24.3754	8.54534	9.44945	12.2695	17.7466	26.2622	7.18001	11.1197	11.6101	25.4712	16.2623	17.9369	9.94711	16.215	10.1346	14.7564	11.404
ENSG00000108516.5	ENSG00000108516		unprocessed_pseudogene	NA	0	0	0	0	0	0	0	0	0	0	0	0	0	0	0	0	0	0	0	0	0	0	0	0	0	0	0	0	0	0	0	0	0	0	0	0	0	0	0	0	0	0	0	0	0	0	0	0	0	0	0	0	0	0	0	0	0	0	0	0	0	0	0	0	0	0	0	0	0	0	0	0	0	0	0	0	0	0	0	0	0	0	0	0	0	0	0	0	0	0	0	0	0	0	0	0	0	0	0	0	0	0	0	0	0	0	0	0	0	0	0	0	0	0	0	0	0	0	0	0	0	0	0	0	0	0	0	0	0	0	0	0	0	0	0	0	0	0	0	0	0	0	0	0	0	0	0	0	0	0	0	0	0	0	0	0	0	0	0	0	0	0	0	0	0	0	0	0	0	0	0	0	0	0	0	0	0	0	0	0	0	0	0	0	0	0	0	0	0	0	0	0	0	0	0	0	0	0	0	0	0	0	0	0	0	0	0	0	0	0	0	0	0	0	0	0	0	0	0	0	0	0	0	0	0	0	0	0	0	0	0	0	0	0	0	0	0	0	0	0	0	0	0	0	0	0	0	0	0	0	0	0	0	0	0	0	0	0	0	0	0	0	0	0	0	0	0	0	0	0	0	0	0	0	0	0	0	0	0	0	0	0	0	0	0	0	0	0	0	0
ENSG00000108518.7	ENSG00000108518	PFN1	protein_coding	profilin 1	180.772	319.946	505.049	301.458	426.645	311.926	279.075	149.614	421.094	144.668	126.311	264.049	238.177	452.104	265.267	271.177	245.807	313.679	335.737	314.986	350.229	328.561	373.623	264.579	341.957	258.349	366.048	257.505	199.194	164.648	149.618	245.556	233.499	180.097	400.895	313.847	201.518	236.697	302.398	395.505	317.653	296.739	187.281	284.961	224.09	291.826	232.336	264.204	271.251	178.399	334.435	496.24	324.131	249.535	395.719	378.172	183.085	160.526	326.899	282.474	247.258	328.6	457.849	257.646	277.478	220.098	294.155	339.125	324.192	450.756	191.091	670.74	223.125	483.177	216.587	107.083	362.815	252.17	307.485	232.309	535.138	200.5	224.124	203.863	252.057	229.384	209.378	245.534	248.568	161.977	281.884	133.666	367.395	134.697	333.873	188.037	223.004	177.303	125.651	296.73	123.665	163.537	273.459	206.754	276.841	235.465	248.236	292.79	570.173	266.081	276.909	245.758	212.556	188.903	241.563	261.765	235.141	197.023	287.493	245.239	190.882	383.726	403.83	173.414	326.091	278.68	234.531	279.858	222.899	331.313	130.883	323.844	185.289	167.327	285.634	456.085	324.599	279.28	426.193	313.889	270.175	358.528	292.312	313.275	278.214	268.965	256.044	376.961	236.898	313.743	262.139	364.335	204.202	334.073	284.858	241.089	266.144	301.374	232.383	272.45	152.571	241.533	333.658	273.78	148.24	172.951	263.758	302.07	145.64	230.142	202.375	283.453	250.642	263.963	356.245	217.121	289.115	179.643	208.227	284.252	372.658	207.732	452.376	247.841	232.161	305.011	267.217	344.331	318.605	292.942	346.394	280.535	297.462	244.771	333.817	304.457	274.564	236.111	202.097	309.65	357.543	247.777	246.961	206.595	260.089	560.2	237.62	162.315	255.07	361.377	267.638	205.927	287.986	258.72	260.442	305.138	366.818	354.132	261.21	252.03	173.406	281.405	219.712	216.607	290.341	241.416	212.626	232.234	376.688	362.23	407.679	231.982	254.006	403.677	287.746	283.704	173.145	319.528	359.882	210.274	249.93	289.087	201.431	323.109	298.94	145.495	259.079	386.575	336.852	504.624	322.517	200.847	284.161	240.923	231.729	193.083	247.511	155.74	270.103	289.432	292.748	384.279	276.695	337.23	329.725	248.764	246.23	184.527	356.264	250.063	284.284	285.055	274.285	261.654	192.334	243.641	223.131	382.999	321.829	415.34	260.593	296.067	201.886	325.33	213.763	320.126	377.421	415.234	254.328	374.725
ENSG00000108523.15	ENSG00000108523	RNF167	protein_coding	ring finger protein 167	52.481	72.9564	95.6014	76.5278	71.4562	67.8033	61.2023	34.3533	114.938	60.7513	52.1725	75.5998	73.8747	69.4104	93.1393	82.6018	78.4815	116.882	72.3422	84.7337	67.7006	163.997	78.3037	99.0261	85.5495	67.6733	61.4169	67.8814	61.0535	59.7951	55.0298	80.752	76.7938	61.6069	75.4973	97.8897	56.8216	51.3674	75.2499	86.4397	57.1237	90.8242	49.2841	66.7763	65.5314	107.414	80.0559	104.947	75.8951	53.9189	77.7941	91.8365	76.7434	65.9488	99.117	71.3301	74.3047	68.1177	122.453	76.8283	114.718	88.2007	66.4078	78.487	87.5584	56.2351	68.1481	85.5964	66.8364	84.2764	70.4435	93.9574	50.8725	30.655	73.8781	48.0619	65.4291	61.5121	67.89	60.0532	76.571	55.1368	57.426	81.5267	102.377	87.3004	64.322	63.8742	70.5914	53.0103	91.0752	73.1168	114.311	62.4832	118.639	74.6907	75.8456	65.5112	71.8373	64.4888	47.0211	78.7214	53.3614	56.3503	75.0687	91.0485	48.1577	96.7216	101.551	69.8974	92.3346	63.4014	75.3298	83.2602	61.4696	69.6305	67.9892	62.5083	70.4423	70.0586	43.1058	76.7771	86.187	79.4768	88.9883	80.5532	43.5208	61.6311	79.5883	78.1928	62.9822	68.943	84.5159	28.5804	82.0179	93.9394	65.99	61.2495	119.181	92.858	70.8748	84.5185	60.7108	87.4567	73.8124	72.6217	57.8925	55.916	76.8074	56.1482	61.365	60.3097	65.2826	74.0905	70.3611	63.9541	103.855	69.5527	118.529	85.9648	96.194	88.3063	48.5228	91.9672	47.5226	70.3429	69.8753	74.5064	62.6735	55.1464	73.4041	132.272	93.5859	53.0112	94.9577	76.3583	83.6826	52.5096	68.85	54.9909	71.205	60.1014	74.0535	56.4958	49.5858	50.4217	69.7719	87.7342	98.6414	87.0722	57.4534	45.1087	60.5795	78.8052	68.0629	49.209	66.3375	75.3023	67.3846	60.845	89.0692	71.5021	64.1272	50.4327	55.0687	72.2644	58.1749	78.0472	76.6843	87.8354	71.4949	83.3157	92.7301	59.4168	79.7894	70.4862	110.133	84.809	84.5151	73.9745	70.7447	76.8211	87.6833	53.6693	90.9202	44.3347	62.5538	76.2836	90.0525	81.3806	98.8802	88.5777	68.0825	81.4248	76.6735	60.1415	48.1464	87.0694	103.329	76.6678	59.9118	59.7504	59.5164	76.0671	63.261	64.073	57.2399	54.8094	107.843	95.6292	68.5074	53.6687	57.8701	56.8933	86.993	76.6561	51.2585	59.385	49.545	61.8745	62.8613	97.9719	47.0147	115.685	108.508	80.8063	71.8434	68.7516	100.804	69.2591	76.0227	70.1629	72.5585	57.4817	67.2658	75.768	83.6121	58.3596	96.9963	46.9965	40.2552	66.7271	36.5791	65.7479	70.1066	76.4763	77.5109	40.3146	73.8988	47.7947
ENSG00000108528.13	ENSG00000108528	SLC25A11	protein_coding	solute carrier family 25 member 11	21.4457	28.5399	23.4757	27.2746	28.0187	22.8012	20.0013	8.23403	35.2106	18.5303	12.8685	17.0455	28.0591	24.9169	20.2889	29.6807	26.6158	37.1706	23.3213	23.4504	19.3111	28.9602	30.7848	25.7444	26.1188	22.7151	31.5627	22.3241	17.1873	13.7372	9.55439	23.5068	21.5939	18.7091	23.5461	13.7798	15.2422	17.0329	21.4202	31.505	26.054	22.2508	19.6424	20.7015	19.9875	24.8552	20.3785	24.3139	26.2541	15.4807	26.4328	24.9487	20.1918	12.06	30.5688	23.2009	16.7639	21.4163	21.6493	22.0004	25.8432	23.7554	21.0445	22.7201	16.1189	12.3623	20.9787	26.2034	19.0278	24.7984	22.3936	29.5822	14.8344	25.1734	20.4872	15.6156	19.7046	18.0185	16.5125	16.5806	14.6677	15.9359	25.1104	16.627	19.5929	21.5103	19.1608	27.7549	19.6828	14.4841	21.7172	19.8986	25.8177	20.7347	19.8711	23.8504	22.9058	14.3662	13.1793	19.6433	13.1469	23.3263	20.553	11.2663	24.8492	19.2531	17.5849	25.0893	26.9541	20.7227	24.7038	20.8973	19.1346	16.9164	21.417	19.3166	20.3296	9.99482	32.8519	16.9287	12.8293	24.3816	25.7784	20.3267	19.6339	22.2476	17.8334	10.8231	21.4409	29.1923	14.7717	25.9419	27.6527	5.29757	29.2116	19.4956	25.7906	20.0072	17.6519	24.6497	12.6876	30.6809	18.8987	18.4273	20.2978	20.6537	24.564	29.7206	23.972	26.5572	22.5255	17.6217	28.4187	24.1837	18.9654	21.3101	27.8015	19.794	17.5264	21.7658	19.4383	23.2944	20.2629	26.2235	14.4742	22.7833	18.788	15.4207	14.7596	14.4826	26.9532	19.9284	25.5176	20.1127	24.1286	23.7507	25.7015	18.6548	17.1697	19.156	19.3503	19.5735	27.6214	15.4829	9.34288	17.0779	23.5353	24.3039	16.2437	21.2809	23.6194	11.6333	19.8433	24.4586	28.6765	28.7797	14.9083	24.7239	22.8733	25.2713	26.5486	19.9314	25.3998	18.081	17.6557	43.1477	21.6073	21.7486	23.0218	30.2067	22.2603	21.2758	24.5381	14.4171	17.9763	27.5749	22.1669	22.8858	14.8572	23.6072	13.8789	21.5697	15.7257	12.8665	16.5006	19.4088	16.1762	22.5979	14.3597	28.43	19.456	21.3412	22.658	22.019	22.8602	16.4631	11.5687	26.2429	27.5412	22.1241	24.0494	21.0479	19.4218	26.8546	23.5293	16.1652	20.4253	23.3625	35.7658	25.0485	23.3574	20.72	20.001	17.544	23.0733	11.793	14.4694	18.1864	17.2465	20.9936	19.0112	33.7432	15.9437	27.1554	37.7443	19.4697	20.4681	23.1579	34.9331	20.4185	26.4193	22.641	20.4155	20.6046	13.4784	16.2188	23.433	19.6573	25.2353	24.6461	18.7208	18.2574	9.83747	17.6842	18.6167	19.9557	18.2161	29.6647	21.928	33.4195
ENSG00000108551.4	ENSG00000108551	RASD1	protein_coding	ras related dexamethasone induced 1	3.20126	23.9895	19.1528	7.88311	53.5536	27.8217	23.9903	4.8968	9.95468	47.4246	14.1389	26.9591	16.1605	17.2474	16.5617	9.90905	34.1153	12.9221	3.44272	21.9952	51.2853	21.8389	39.8072	19.2863	13.6845	15.6081	4.21332	51.9733	11.7623	8.78896	51.8482	13.3439	10.6328	10.0992	24.2077	12.1248	6.67942	11.2066	19.0263	15.96	4.7396	4.22886	18.7752	29.4015	20.2761	2.23578	19.9987	13.3805	4.27191	12.2384	26.9339	5.86258	4.01021	4.47127	21.6325	14.658	19.7937	87.6399	4.52706	15.62	17.5448	25.1045	11.8051	58.7292	1.47194	10.7486	5.37645	13.1453	5.94659	7.0758	32.2691	8.6005	3.25064	12.8465	96.4004	4.43569	7.67534	13.2309	32.0441	15.8237	22.7233	38.21	2.66424	7.20521	27.8548	38.038	11.8235	12.5624	19.3306	4.28256	5.65004	17.7867	8.90816	24.9264	12.2157	39.5695	9.98759	23.0065	10.7515	30.066	2.3472	67.053	11.0103	5.95287	16.0946	21.9898	16.4116	10.8268	13.9409	10.2994	14.593	5.15263	51.5178	65.5591	4.74366	19.664	19.3613	3.80594	3.41489	19.017	16.4636	14.2649	21.1026	14.0251	6.68603	30.0449	9.81015	13.6326	25.7742	5.1061	12.7471	23.0883	17.2559	4.91705	1.62399	12.1554	16.2724	23.9882	10.3688	65.6782	42.1297	14.7326	2.29447	60.1995	4.04603	13.8779	35.8334	1.72019	5.44809	4.54482	18.8986	9.11352	18.0656	24.3927	33.512	3.80496	9.0128	13.4031	1.18883	3.03035	9.55539	76.5169	48.2546	34.9957	39.4723	19.3349	19.4724	4.49278	29.3085	3.84443	71.4778	23.286	48.6289	15.7165	8.13036	21.3721	3.35459	5.62457	12.5677	8.11694	8.36756	9.44059	116.333	2.56582	12.8492	44.9788	4.20857	18.0007	8.43486	33.6605	26.8196	18.5355	17.1776	6.09739	27.6925	21.5991	14.0176	27.3606	9.79268	16.0724	31.2599	16.0942	11.0475	8.81096	9.05164	45.1914	69.3138	57.9499	15.1301	27.4374	19.0066	17.3825	24.8132	23.0206	11.7185	11.7142	32.8336	5.89973	25.2702	23.3252	42.8289	17.9034	13.751	7.85308	80.3023	8.06608	17.1894	2.30232	49.2022	7.78162	29.8696	18.8201	43.0733	3.21006	15.4674	23.8577	11.6936	37.2039	8.74873	18.8224	3.79213	4.14421	16.7634	7.89039	16.8691	54.8626	15.3605	4.91033	10.0787	27.1143	10.2971	28.0399	18.2746	8.85884	28.8535	5.58254	16.2502	24.1686	9.52847	4.69978	0.903111	5.96554	20.1361	21.0745	21.2799	14.7091	10.8525	42.4634	1.17968	14.0422	10.6924	41.2094	11.2326	17.0805	5.95525	33.7697	12.8525	2.01841	37.7977	221.184	2.33564	18.4747	21.84	29.8234	17.4328	8.57739	20.4948	9.44776	14.2405	36.2637
ENSG00000108556.7	ENSG00000108556	CHRNE	protein_coding	cholinergic receptor nicotinic epsilon subunit	1.69219	1.64328	0.614405	0.824465	2.80786	1.65472	1.08208	0.604724	0.339823	0.606195	0.816045	1.07463	0.569893	1.08154	1.54258	0.485561	0.898421	1.02286	0.309234	1.46667	1.17591	3.02306	3.64025	1.23141	3.77479	2.37115	0.777242	1.04342	0.766907	1.16803	2.86133	0.969725	0.928723	1.68284	0.601214	1.77017	0.776136	0.861778	0.730154	0.517722	0.493753	1.06253	0.656979	1.0595	0.950659	3.02842	1.10478	1.88446	1.62125	1.19378	1.34508	1.21135	0.538713	2.33166	1.15588	1.48143	0.943129	2.13797	0.607073	1.54733	1.53709	2.2782	1.79786	1.59502	0.705005	0.257201	0.974898	0.795135	1.10589	1.80097	0.736801	1.12661	0.683207	0.98118	4.31075	1.50273	1.59744	1.88586	1.30081	0.743297	1.00228	0.806125	2.19864	1.3409	3.9953	2.00516	0.841021	0.820361	1.06663	1.2802	0.847421	0.560475	1.40871	1.02008	1.09058	1.42538	1.19978	0.730115	0.484044	5.15645	1.38899	4.67969	0.774369	0.841386	0.896872	2.24644	0.907418	2.47278	1.87063	1.17107	2.05771	0.403341	1.41772	1.74829	0.549616	0.972617	1.90126	0.553089	0.571623	1.23302	1.18807	0.915097	1.0219	0.532697	1.35459	0.990474	3.36702	1.37416	1.00696	0.876257	0.546333	0.676779	1.08124	0.295417	0.403404	1.57841	0.844904	1.08197	1.70119	0.335515	0.835956	0.944534	0.417701	1.83113	1.05219	1.54929	1.9632	0.387463	1.45141	0.776078	0.736656	0.491388	0.933542	1.27117	1.73309	1.77423	1.95807	0.646896	2.36578	1.12529	0.846767	1.08836	1.00409	1.05896	0.807625	1.74067	1.14322	0.829236	0.813599	0.925281	1.11382	2.14762	3.53316	0.929102	1.11671	1.01422	0.405215	0.157965	0.838243	0.54093	0.840961	0.865647	2.30718	0.755874	0.21293	1.68295	0.84479	3.02254	1.48103	4.29773	1.75982	0.912201	0.750768	0.720346	1.91402	0.481682	0.845431	0.80906	0.68857	0.656089	1.03584	0.993423	0.66075	1.14511	0.365361	0.611212	1.48451	0.730518	0.736168	3.12307	1.07308	1.33366	0.854691	0.813023	0.403177	1.47058	1.14466	1.57291	1.00899	0.680449	1.10938	0.83603	0.991714	0.962812	2.26077	0.721742	0.607272	1.44311	3.90628	1.67137	1.02398	2.16689	0.776062	1.52214	1.11557	0.972586	0.354583	1.20219	1.05607	0.899717	0.684681	0.793577	0.625213	0.914212	1.78022	2.19284	1.08777	1.409	2.27084	0.602608	0.577307	0.757473	0.73587	0.907849	1.68724	0.673285	0.671361	0.904611	0.68757	0.323397	0.534148	0.674193	1.3298	1.70391	1.3498	1.28337	0.919093	0.846942	1.0027	1.22837	0.585197	1.40993	0.84352	0.815112	0.450357	1.92854	0.622445	1.06308	1.83131	0.847991	0.467351	0.973843	0.548175	3.35068	0.605689	1.20506	1.44926	0.420886	1.0854	1.00017
ENSG00000108557.17	ENSG00000108557	RAI1	protein_coding	retinoic acid induced 1	66.8258	134.909	22.5605	52.0686	40.7749	38.6696	42.4308	45.5744	54.5063	34.5422	61.5354	77.529	22.2016	39.2153	57.4927	42.74	46.107	54.3538	41.8162	42.5599	31.1048	79.6961	41.1379	24.4913	59.3604	45.2396	48.1014	62.4924	38.2585	30.1652	48.2771	47.166	33.3193	42.2384	48.1838	85.6266	34.0623	59.9621	36.8511	120.705	29.228	63.3379	31.022	96.4497	37.0929	50.1925	40.2702	35.2437	44.0427	39.4408	62.454	92.5559	40.1928	73.313	111.214	80.4328	35.4284	68.1721	30.7099	59.4679	54.9361	41.4437	30.1373	38.7972	55.6532	36.2751	49.7582	37.2158	35.6874	88.7209	25.5308	57.0223	57.4363	39.6748	51.1585	48.4153	76.7907	49.4636	60.4358	51.0032	39.6915	30.1938	108.188	26.6214	73.1436	39.9044	41.079	72.7138	32.6084	67.6712	35.7447	29.9902	53.197	91.9498	60.7035	73.0982	49.0225	54.0854	28.164	189.433	85.7854	59.3937	45.0914	48.0165	43.2779	28.0611	40.0779	35.9389	54.3155	52.4308	36.8797	47.8192	40.6304	50.1883	55.3909	31.924	36.5839	38.8115	29.8	68.071	43.1044	77.9492	38.0644	34.2691	65.1874	49.5875	74.9858	42.0514	46.6168	45.7088	32.9066	49.0164	49.2057	22.4271	55.4322	88.4849	45.026	42.432	27.6997	39.4842	36.6132	21.206	44.6139	53.8163	41.3625	45.7653	54.6239	61.7027	56.5862	87.9876	55.5374	41.3977	41.177	48.3835	44.2988	42.0847	36.8233	23.6368	59.9139	24.8345	18.3006	48.1262	43.8588	70.6534	26.6786	32.2816	50.4249	62.9042	30.281	61.6334	71.8163	57.0047	43.2321	49.5013	71.668	44.5153	49.1251	39.4967	28.7511	51.6431	52.0807	56.1609	52.7407	40.1289	31.8839	42.9146	49.7349	65.1495	74.1026	37.711	53.4976	46.0063	72.2656	46.2097	44.5732	37.5168	102.287	41.0226	32.7226	68.3206	51.3617	37.6119	55.2011	49.9947	19.0832	34.5305	53.6781	40.1631	33.9465	48.7275	53.1202	62.1407	110.158	45.7994	22.5817	28.9096	69.4792	59.9484	47.0266	69.4766	23.2906	62.9167	43.0451	25.653	65.1719	30.6995	37.5019	23.7106	70.1984	45.5144	188.535	33.4254	53.7462	62.3515	44.0853	87.126	39.6582	56.1541	83.424	39.7895	31.4899	29.3535	42.1523	40.562	54.6542	32.5715	38.9201	55.2142	43.7532	37.613	34.6929	44.9646	48.3246	40.9553	42.504	42.6781	44.6496	36.2136	42.1493	52.234	73.5816	62.8303	48.5635	59.5227	63.8026	71.1501	42.1454	42.6329	37.614	30.478	46.1895	50.996	43.2862	37.3207	35.1439	30.0841	38.6651	110.099	65.4244	23.9244	23.4099	60.3732	22.3429	52.3313	39.1425	53.9125	51.6836	45.1837	53.1531	48.0201
ENSG00000108559.11	ENSG00000108559	NUP88	protein_coding	nucleoporin 88	39.3534	46.5063	41.5255	34.1635	34.0197	76.6575	58.0461	31.6143	57.6588	42.7447	42.8217	39.0051	56.8065	46.7606	70.0016	44.9493	57.0236	98.2406	38.1286	88.1435	42.3309	76.1655	39.837	82.4768	62.4765	48.9007	47.4199	65.2144	50.4589	47.2231	63.2062	61.7928	52.3262	56.9175	36.4271	42.6605	57.3212	32.9382	45.2304	45.7175	47.7337	62.5529	42.233	65.3878	52.7939	49.5535	59.6416	57.3106	58.0353	50.3284	54.0409	61.4429	49.3537	45.158	68.7868	37.5499	60.4168	46.1418	76.6618	67.1899	59.2969	49.5021	33.9011	48.1482	48.9716	35.888	48.4202	55.6327	64.2133	40.8483	70.7892	42.9354	38.1618	26.6722	49.1103	60.3167	66.9665	51.5422	41.4489	46.0581	30.6533	48.1414	66.186	54.9996	61.2601	52.622	67.2918	49.4519	64.6441	38.5818	58.5369	45.718	53.9226	52.8498	48.0789	59.5188	57.8732	55.9452	55.579	51.1578	60.2749	76.4195	58.9778	49.8976	46.5413	54.9395	33.0691	52.1745	45.5952	42.2739	58.9374	52.6573	57.2921	76.0188	49.6973	47.1561	48.03	52.9188	37.5103	48.5703	28.2481	52.1267	61.5044	49.6675	55.9081	38.8693	59.2114	46.5229	37.765	67.6572	47.1251	43.0795	71.5498	23.2511	64.9591	39.3722	48.56	58.1297	43.3155	44.8231	44.2071	52.2111	43.1478	67.4606	45.1132	67.6771	30.8746	44.5757	58.8766	42.8171	43.7472	37.7058	54.4696	57.6392	47.6316	38.1382	54.992	39.7355	49.111	63.7464	64.4339	68.0734	51.2278	52.8089	60.5053	49.741	57.0022	60.9098	67.4783	42.5858	78.048	40.5064	64.064	40.6596	58.7729	45.2582	71.1688	45.8597	53.3088	62.8248	51.9909	63.5965	40.5707	62.4425	41.4138	38.2745	40.4227	52.1559	46.1637	66.8218	36.9961	30.7205	60.4736	74.5976	43.8836	46.3092	50.606	41.1844	44.7537	49.1111	56.2437	56.13	47.7931	53.2928	45.1626	45.1103	46.7486	60.8839	57.8131	64.0259	63.4789	53.1582	43.6123	67.0789	45.25	45.8634	59.605	59.9784	49.5187	49.8558	49.675	48.4301	58.0833	48.558	43.4908	39.7188	44.7165	61.2081	51.5756	49.0809	47.1263	57.7569	59.6991	70.5025	58.245	41.1985	60.304	45.4105	98.7229	61.8603	54.5848	57.4748	47.7891	61.7494	66.5935	59.8897	42.5969	30.1207	69.7172	50.1306	39.5946	45.1725	49.2788	43.5848	74.6437	36.8887	33.1753	45.817	47.1201	43.2019	57.5589	55.2063	38.8201	43.8179	70.9599	41.6768	54.0684	58.1046	83.4604	69.9935	61.0207	55.5611	53.8963	52.5774	39.6102	94.0009	53.0484	50.4446	84.6839	24.6154	33.9312	59.9121	36.056	61.228	73.3885	49.2204	30.2741	32.1118	52.7271	39.3953
ENSG00000108561.8	ENSG00000108561	C1QBP	protein_coding	complement C1q binding protein	28.4181	37.3979	156.449	61.9924	50.8769	98.3486	67.2521	26.9808	98.5139	41.2236	42.0592	48.3592	72.4003	84.0505	108.905	70.9755	76.8359	131.449	61.8474	86.5634	92.7158	79.5872	93.6495	74.3117	49.6579	73.5966	75.6989	83.7373	69.7478	64.0478	51.853	74.4942	77.8301	62.1966	54.327	44.3434	58.9282	50.3666	55.0867	97.1035	93.6123	66.3396	43.7847	46.0499	61.1714	63.7806	71.1505	37.4895	63.874	75.824	57.3592	98.5563	71.2819	37.5558	102.148	69.2025	78.5111	59.6604	129.45	72.3138	44.1584	86.0374	64.9861	60.8387	74.4592	75.6612	50.225	92.5593	79.6453	54.6784	118.177	72.4667	46.217	66.1304	75.2381	20.6291	76.3872	58.3699	62.1163	38.8102	83.8705	57.5049	30.9019	60.4251	42.198	58.5736	54.888	82.4575	125.956	39.7129	112.891	40.3981	64.7352	37.2834	50.6256	57.4639	71.633	44.3179	76.6077	19.2345	31.943	71.2152	69.4799	57.4602	75.0263	63.8951	64.4907	60.8914	70.3802	58.3942	52.8106	60.2314	60.2948	102.358	66.0429	66.8674	59.656	50.2457	109.611	61.2351	73.7837	58.5508	83.0149	66.2286	78.7946	52.994	37.5395	62.0707	44.5573	104.029	52.6623	73.9185	68.161	44.9888	96.898	53.5768	88.286	67.2805	87.6945	72.6074	67.9338	88.5708	83.6255	98.3883	60.3546	67.8289	42.415	109.916	47.3842	63.3633	56.2779	73.6665	67.5777	75.7431	81.77	66.8725	48.3289	71.0895	37.6501	92.4169	113.221	71.7474	77.7536	64.0794	63.6809	59.8603	78.8294	59.9177	78.9444	65.7761	91.0193	52.6589	53.6422	71.4014	120.961	64.043	133.933	93.0596	56.7112	81.0462	93.2904	66.8175	56.73	102.356	77.8193	59.246	68.1345	55.0561	36.9665	72.4028	65.2441	47.2558	75.0198	98.7112	69.449	66.9506	38.01	72.0325	83.6542	101.789	83.9774	75.5264	61.3652	50.4251	63.6161	157.562	75.633	77.5007	101.189	69.9425	81.9911	62.5686	60.7867	83.2403	84.6299	74.8362	58.274	84.0205	42.2494	52.4574	54.1803	69.9656	47.2623	69.3235	48.353	65.195	79.7368	79.1855	46.8153	62.2659	67.0506	93.1316	54.8079	67.5636	68.7049	50.1544	92.713	59.0326	61.0628	80.6552	108.626	83.052	54.431	83.95	70.2811	61.179	57.3101	42.4408	75.5145	95.8192	58.5319	65.7162	79.28	52.1795	79.3993	27.6629	33.955	60.5254	32.2565	46.7043	65.997	114.102	67.6968	42.5361	112.724	33.5041	92.0836	72.3819	220.166	69.3958	76.083	85.4232	60.25	60.8662	38.9143	105.803	68.7624	45.3221	97.5715	103.045	55.3543	72.9464	57.5044	84.3112	109.474	81.6552	62.5818	49.2972	62.4883	83.0319
ENSG00000108576.9	ENSG00000108576	SLC6A4	protein_coding	solute carrier family 6 member 4	0.619164	0.235367	0.0947539	0.294519	0.164852	1.02043	0.0817927	0.160074	0.117838	1.9408	1.40928	0.947294	0.0851404	0.310437	0.365951	0.492704	0.810816	0.224308	0.0159045	0.18669	0.487291	0.105159	2.20299	0.178036	0.0232904	0.740792	0.17208	1.93756	0.615027	0.206022	1.30058	0.127048	0.707476	0.255525	0.201191	0.0508628	0.175364	0.363062	0.656052	0.160692	0.163415	0.263744	1.6257	0.154441	1.22618	0.240767	2.19383	0	0.21437	0.754867	1.70972	0.283998	0.194528	0.167075	0.0815794	0.319077	1.34934	1.50513	0.163191	0.482608	0.0459624	0.0805601	0	0.878995	0.446144	0.282068	0.377268	0.140151	0.177488	0.242953	0.217784	20.6167	0.115839	0.403238	0.810098	0.142514	0.718871	0.460195	0.463265	0.242351	0.0413251	0.309224	0.144092	0.512696	0.324649	0.751661	0.139165	0.34146	0.0730984	0.15283	0.578136	0.63268	0.444553	0.145947	0.263412	0.13472	1.19883	1.51958	1.16695	0	0.248201	3.21981	0.0648369	0.246177	0.816894	39.2799	0.247409	0.183251	0.315331	0.883317	0	0.5861	0.368372	0.460331	0.12398	0.211871	0.520001	0.203382	0.0866708	0.121435	0.147971	0.350733	0.172959	0.213959	0.248264	0.413632	0.647497	0.0806706	0.657371	0.695976	0.836086	1.09079	0.207708	0.14807	0.131702	0.150233	2.87987	0.0817811	0.314057	0.132151	0.318116	0.0224341	0.0179246	0.967885	0.0183364	0.478183	0.707157	0.441392	0.154583	0.0589731	0.661876	0.308819	1.54663	0.247639	0.844045	0.413935	32.4599	3.28819	0.999743	0.0784049	0.185294	2.86112	0.344143	0.331102	0.203006	0.533789	0.397308	0.026605	1.86104	0.322502	1.44225	0.631134	0.674255	0.18427	0.734918	0.558403	0.247422	0.0642754	0.340513	0.123753	0.41065	0.452	1.61077	0.260916	0.189061	0.088871	0.178881	0.782386	0.141658	0.550821	0.320965	0.657528	0.217242	0.439751	1.31179	0.326627	0.0737504	0.401223	0.368184	0.498163	1.02058	1.00614	0.709891	1.70697	0.0482936	0.206677	1.70563	1.84037	0.466396	0.17463	0.854594	0.13405	0.703688	0.0778199	0.524398	0.0763254	0.118127	0.597458	0.108541	0.626951	0.497206	1.27392	0.112155	0.587233	0.15391	0.173125	0.540739	28.569	1.20574	54.7134	0.0974776	0.707696	0.398015	0.0944054	0.256984	0.230286	0.590258	0.222792	0.493281	1.2346	0.184611	0.430405	0.642805	0.218211	0.0836346	2.85042	0.968049	0.263887	0.201838	0.043068	0.0901265	0.868455	0.58443	0.805028	0.786135	0.265716	0.644784	1.21794	0	0.217216	0.296992	10.8391	0.375237	0.0649855	0.753197	0.0905434	0.60419	0.401213	0.188334	0.283114	0.677766	0.889194	0.325487	0.0505452	0.643911	0.708482	0.463591	0.128066	0.246547	0.0179867	0.200665	0.0961494	0.0761735	0.497259	0.387912	0.746836	0.150642	0	0.437243	0.737034
ENSG00000108578.14	ENSG00000108578	BLMH	protein_coding	bleomycin hydrolase	36.6801	56.927	48.1964	48.9778	55.1072	73.0092	57.3099	28.6355	61.7492	44.7437	39.2914	46.9414	24.5414	71.2779	53.3983	56.7912	52.6261	48.1361	15.2624	69.9202	47.0763	40.6896	55.5964	68.0428	40.0777	65.381	53.6484	60.2423	52.3312	42.7271	53.8419	59.3176	60.7368	40.3154	37.2289	51.9746	50.4433	42.9593	55.6125	53.5968	61.0584	68.5948	45.0243	23.1486	49.0578	61.3938	70.1955	38.7817	58.3937	61.2018	59.1704	49.1917	66.5201	28.1396	30.8362	55.1962	41.8384	43.5728	45.3669	46.2655	28.7201	49.6293	33.769	44.1601	39.9186	48.1341	52.6732	62.4844	90.4079	55.7233	71.3771	43.9275	38.751	61.0126	55.4174	26.8509	55.7903	41.6302	54.0307	47.7641	36.0534	40.9527	34.983	68.7289	38.4713	72.6993	47.8929	40.1602	55.7753	38.7612	43.3841	39.8883	52.0127	35.5651	31.5525	42.5455	55.7624	47.2444	58.5976	54.0054	35.1889	70.5433	50.3388	51.9344	59.3974	40.2899	38.6368	45.2868	35.749	49.4183	35.4243	64.6884	72.9244	59.5027	48.3793	47.5538	49.9682	35.3975	69.2883	51.5606	45.9849	44.6427	53.6167	61.0689	53.0445	48.436	62.8324	66.7603	45.3167	53.4577	44.5768	51.9045	39.6845	13.8159	44.8135	53.0639	58.6716	57.354	62.7062	32.5786	47.8785	23.6958	38.723	56.0081	48.1847	55.3272	41.4421	47.9545	47.4143	40.6048	55.0243	43.8907	68.8403	49.0586	49.792	51.775	49.5457	39.5199	15.2312	48.869	31.7362	60.5154	57.4989	52.7314	37.5815	43.099	67.0145	35.7828	57.0809	44.9264	62.3951	45.424	60.5531	54.321	63.1842	64.5715	57.8342	53.5404	42.7613	35.0968	57.0121	61.7056	55.6081	44.4084	48.0191	61.1869	58.6275	57.9556	41.881	60.1646	45.4187	46.8784	54.5484	49.8375	63.1111	63.3846	14.4572	56.3789	43.9853	65.0707	61.6347	62.2301	51.4799	41.9635	51.7535	41.501	57.2587	78.4307	63.871	59.2621	64.8664	41.9905	49.7272	56.4866	56.8585	31.9966	47.1736	50.6344	42.3626	43.4305	52.9359	53.1044	29.9911	54.1731	55.1969	58.2117	46.8937	36.3495	54.9994	40.1564	26.0316	49.2455	55.4173	46.327	56.8773	49.6387	41.0245	62.9557	26.6305	56.3555	50.5059	58.8274	51.0912	59.8151	54.22	42.8852	41.1754	26.1545	71.4916	28.4547	54.0677	53.4411	64.6311	43.8889	71.9332	29.7635	42.7283	43.882	35.2756	53.4561	46.5588	39.829	57.1108	48.0922	42.2935	18.9123	59.5158	53.409	38.5892	49.7236	58.5316	57.3283	33.7757	30.0126	39.0548	58.3689	62.2155	46.2574	30.1233	40.7978	43.1775	55.7997	22.4012	50.088	49.7025	56.4136	49.557	35.9046	54.5432	53.3232
ENSG00000108582.11	ENSG00000108582	CPD	protein_coding	carboxypeptidase D	100.786	75.0697	63.9606	99.9419	73.0042	116.539	99.8391	98.1521	137.718	75.564	56.8025	76.4849	82.0961	64.1981	116.247	175.499	83.1504	110.498	77.158	86.2116	97.9656	54.2353	78.3412	81.9485	85.6635	165.636	95.8046	114.817	178.624	173.674	70.9679	68.3649	70.9635	119.563	92.7958	51.5888	114.161	96.2699	127.288	76.9477	150.696	109.656	63.9976	119.037	125.94	75.3787	149.481	45.4627	75.5638	127.931	82.1558	70.1467	144.626	131.805	81.7158	97.1372	109.774	83.3245	119.906	122.248	37.7359	90.3605	50.3456	98.1043	92.2382	166.497	113.723	121.038	93.3854	106.951	188.684	107.578	65.9471	94.9397	159.414	54.2266	84.1863	104.038	99.1451	105.926	114.303	150.445	53.9618	69.8353	51.7975	86.0983	74.1786	92.0419	167.799	191.673	87.6632	100.214	149.542	215.506	62.0004	86.558	117.885	68.8856	145.186	51.4763	43.7345	108.985	92.1755	79.5115	97.7885	144.936	98.9212	87.076	114.86	147.298	50.2054	125.375	74.8496	105.502	89.2323	134.284	112.802	146.935	435.881	90.0037	215.505	169.732	94.2114	91.5488	100.839	161.234	146.035	238.81	59.4144	94.0098	87.2134	104.657	89.407	43.793	205.558	41.0846	74.9136	99.9662	142.867	121.258	101.85	56.9771	151.843	73.7056	95.3368	118.62	75.0821	86.5576	79.4004	178.349	117.438	193.487	94.8593	103.983	91.9866	81.2136	103.259	378.042	63.1641	115.305	77.7479	99.6414	104.332	98.9983	68.0396	104.278	114.554	70.4734	113.226	107.936	100.958	71.2303	99.5593	188.341	424.282	189.297	127.013	174.12	73.3899	127.767	124.385	108.232	59.0428	152.383	220.392	60.6519	101.708	104.263	47.448	117.75	202.406	102.98	143.3	93.0014	114.387	98.375	109.898	105.847	148.021	165.492	104.692	115.822	103.641	102.871	31.031	131.151	125.694	103.387	163.356	59.6455	124.751	85.4206	112.95	117.803	124.173	93.339	53.9774	131.017	57.8789	84.6054	82.6558	114.274	65.4546	118.773	91.1162	113.394	81.4995	98.4005	48.9489	136.702	52.8585	185.889	116.759	69.6913	109.374	113.74	122.936	67.8003	144.247	109.321	153.67	132.69	121.294	104.098	78.8262	78.1999	83.1562	55.3511	176.667	104.617	95.8837	142.644	130.957	149.902	94.6193	86.1231	115.846	100.691	45.1968	115.486	97.3012	106.557	163.782	39.3319	188.166	119.749	142.175	121.103	90.3161	109.851	115.636	129.631	162.867	127.636	51.4751	111.824	163.297	68.1412	96.7074	136.257	55.8768	114.557	73.5704	119.052	187.916	282.403	74.2568	67.8954	139.553	118.749
ENSG00000108587.14	ENSG00000108587	GOSR1	protein_coding	golgi SNAP receptor complex member 1	21.2584	13.0342	12.8253	16.71	21.0726	24.8509	27.4585	22.3885	26.6104	20.883	15.3703	24.4693	22.7262	20.5213	34.401	25.4077	23.316	26.6007	27.3196	29.0898	21.6731	25.2105	26.9798	29.3069	20.3013	24.9539	22.171	23.4804	34.4971	33.3106	20.8466	23.6128	30.3169	25.6945	25.6927	23.5489	29.1073	20.25	23.9212	40.3758	37.7506	25.6622	22.1364	10.0933	25.8023	27.098	29.9182	15.9929	20.7718	30.0061	22.3434	24.7834	33.0556	24.2545	20.7966	21.8393	20.1861	17.8083	43.3202	31.8004	18.4122	16.5414	17.1697	29.1457	22.3697	31.041	27.0698	26.975	26.4005	18.2544	36.2611	25.4636	24.6087	23.5427	26.0845	19.5826	24.3116	18.673	22.1274	17.8393	28.6506	21.2314	19.3254	25.8149	18.8445	23.0378	23.0169	20.6184	22.7431	22.0251	29.687	17.8775	25.181	21.9043	30.4492	24.7929	24.7322	16.7584	31.8076	10.553	24.5293	28.5495	20.7411	30.1609	24.379	29.2206	25.3772	38.6341	32.9272	29.8859	18.9873	28.9898	24.4491	29.6411	23.7569	25.5965	26.4393	28.4791	46.7494	25.0794	20.9806	19.7929	27.4112	29.4146	31.5398	23.2513	41.7033	28.7525	17.8794	31.379	24.0312	26.5401	23.857	15.0975	38.2772	22.6673	25.2823	27.4706	40.906	15.9901	23.2789	18.9446	31.8789	21.335	27.0195	26.5726	15.0388	32.1567	23.1888	32.0857	24.4354	32.2721	33.1036	25.1353	21.009	23.2627	21.2213	34.7837	27.4965	26.9626	28.3738	28.9413	24.7445	25.6223	23.0656	27.0453	28.3938	15.0249	34.4401	25.697	30.5779	20.8611	25.9134	27.7903	28.3215	23.2958	30.3497	25.4857	19.2592	20.8314	23.7163	27.2902	15.8668	34.0698	35.1712	17.3585	19.44	23.8091	20.882	30.5579	32.6112	26.1354	19.9986	32.9268	25.624	28.4769	19.1278	25.6168	27.3392	30.4436	30.8584	31.2699	26.5842	22.7498	21.4711	30.7789	26.5805	33.7046	24.9077	21.0564	24.2696	22.8941	24.413	27.4455	25.9718	24.7011	20.3899	28.9837	19.6328	20.9939	22.2372	28.3913	23.5186	32.108	27.6559	26.4987	25.8188	28.9089	17.6633	25.1423	16.1975	28.7322	24.8778	22.7885	27.9776	20.3741	28.9552	24.3036	30.5556	23.7166	27.6399	30.6344	30.7576	27.9732	24.1107	26.4015	27.2558	21.4088	44.6356	24.6044	23.6059	27.2591	29.0583	31.4866	27.1134	25.8935	9.01415	28.7158	16.3875	21.4122	36.9776	25.7572	18.8391	12.6507	29.6466	15.3527	28.4827	27.1054	25.0936	23.9084	31.5061	26.4921	21.5085	26.4392	22.5619	28.7561	28.5705	13.4973	20.8068	25.4663	20.6987	27.1836	16.6118	22.4034	42.8881	33.5789	13.8188	17.792	24.2955	27.2284
ENSG00000108588.13	ENSG00000108588	CCDC47	protein_coding	coiled-coil domain containing 47	49.0051	32.6984	95.2382	61.1889	51.5906	59.223	59.8211	56.0325	65.2956	51.2892	42.4857	61.2494	56.8271	69.366	75.2015	70.9838	58.1815	86.7759	78.3788	58.0244	54.8928	47.3175	50.5056	59.1683	44.4126	64.7148	50.5553	71.5806	83.3688	68.6664	73.1334	56.5672	67.8768	49.6173	45.8333	44.8795	65.3396	54.2677	41.9012	92.8123	80.3647	58.0744	36.5458	33.3951	79.5808	56.1233	59.7245	40.5016	55.2547	81.3859	52.6892	53.3667	65.2313	44.0809	75.5547	51.9114	62.7897	61.3268	104.871	69.8265	52.3461	51.3083	55.2592	68.1941	52.5674	134.737	56.2269	73.7796	73.1943	43.9453	141.4	60.1472	54.8123	52.9222	88.2749	54.7358	55.4487	49.9813	58.2059	44.6742	91.3243	59.0575	44.1672	51.3456	43.8231	53.8661	48.4302	54.2302	79.3246	80.1989	67.1004	50.4508	51.9117	68.9515	55.0437	110.674	73.272	46.9976	96.4749	27.7608	62.0059	89.2758	53.6172	61.5549	63.2029	116.476	77.9225	77.3018	61.2101	73.5745	54.1248	65.532	66.0543	105.182	66.8234	67.3642	62.7236	51.0884	166.533	79.2988	77.8819	63.9482	65.5344	72.6528	72.6142	78.2139	36.3614	71.6217	44.1604	78.2758	56.8914	66.8527	55.4474	63.1454	71.9537	42.5532	67.8629	59.8301	116.817	54.0429	59.9498	53.4651	90.5951	62.2495	60.3545	68.3543	35.6441	76.5486	52.6511	55.2656	56.8062	94.3095	57.5911	58.6855	56.2723	58.7958	66.8489	64.8538	48.3762	68.4313	79.327	58.5204	69.2561	69.2566	73.6467	63.8911	66.328	57.9737	69.3824	76.8493	79.4122	56.1247	73.7783	80.9915	67.3737	63.1517	82.3495	72.6571	52.1216	47.1942	78.4859	81.9572	30.3061	95.0428	82.0113	51.999	68.1879	56.3113	44.2668	60.0068	55.5497	66.6539	61.2842	101.251	64.3163	46.6628	44.6652	56.7725	118.493	99.2191	58.0216	64.3803	77.7386	42.3471	43.1707	58.5218	73.4614	66.7358	92.4398	55.0993	64.0503	51.2722	72.8471	78.1529	69.3095	77.5853	45.5139	59.8222	56.2548	47.4466	54.3492	66.9055	47.8323	87.9296	52.016	67.2852	64.321	98.9099	59.5733	65.1973	27.6049	96.1704	59.687	53.9516	61.9119	65.0157	81.6071	42.1678	85.4069	81.2702	94.347	68.7973	55.2057	68.0979	64.1074	63.8098	44.0472	41.0498	64.7682	48.6503	52.856	77.4913	73.3775	70.292	70.0517	43.4935	30.6702	61.3073	45.6581	51.3012	75.387	74.1867	65.4003	29.8366	82.8835	42.8601	77.657	74.9568	132.624	47.6911	77.0295	52.8439	67.3233	64.6274	44.269	90.7966	57.4031	45.9685	62.7081	62.3359	39.138	66.9649	73.8169	55.8674	98.6876	78.8554	43.5251	34.367	65.2576	53.9406
ENSG00000108590.10	ENSG00000108590	MED31	protein_coding	mediator complex subunit 31	2.53542	5.96921	1.10626	3.42943	2.5382	4.5706	5.0061	3.07914	4.04032	3.9921	3.13081	2.00415	5.17221	5.1875	6.86468	6.08378	4.76131	8.58926	4.15349	5.986	4.99165	5.2332	4.60097	6.68273	1.04278	3.78276	4.55204	5.48691	6.1409	4.55046	3.37579	6.70823	5.18161	5.3153	4.42785	3.48614	6.22366	5.57224	3.39274	7.71995	3.76554	10.8926	4.51623	3.1466	5.03003	4.72846	8.58126	3.03685	5.22177	5.93965	4.26117	6.92305	2.63209	4.69518	4.60364	5.37353	7.58191	2.55085	6.07062	7.18253	2.74966	2.50453	2.49624	4.4291	6.01846	4.88559	4.14284	4.62189	5.11116	3.47858	6.13042	4.53641	3.25448	3.28764	5.22232	3.2756	6.9067	5.11431	3.34552	3.10975	2.52044	3.56245	4.81341	4.27851	2.82142	4.97339	4.39225	5.54904	4.92746	4.21368	4.71108	4.41216	4.49096	4.10283	4.75761	4.683	4.49034	2.3611	7.56019	2.79941	5.7041	5.69441	6.37651	4.56115	4.63678	5.76173	3.29104	4.99754	4.95311	5.74499	4.55516	3.65875	3.24169	5.46258	4.88889	5.69172	5.42433	4.59861	2.83866	4.3422	3.82405	3.45361	5.99059	6.08471	4.46063	7.62424	4.13862	5.93355	2.3694	7.11377	4.93644	3.74446	4.50027	4.52954	6.18987	3.20833	4.53791	5.00944	4.46199	4.02616	2.14322	3.61639	3.94967	3.68796	4.9676	7.90368	2.3522	4.39623	3.1748	3.57031	6.47362	3.49139	4.64711	4.01288	3.96206	4.62531	4.3538	5.20311	5.12039	5.64835	4.12881	6.45019	3.59556	3.83709	3.14823	6.45184	6.88078	8.91252	4.59155	4.07065	5.56691	1.7574	6.02575	4.46697	14.463	4.45426	9.81954	5.93448	4.41861	3.30495	4.89212	7.01657	2.77432	5.55164	4.81784	4.34712	6.00919	3.67106	3.98494	6.88313	4.38039	2.39561	3.86433	5.24299	5.69619	4.42057	3.25915	6.09378	4.87642	4.74673	3.78339	5.16554	6.9627	3.67535	2.13811	3.63967	5.44264	5.01108	6.83968	7.43144	5.19979	6.36639	4.00785	4.86922	8.15911	3.76518	2.96394	7.37368	3.68079	4.10109	4.33387	7.06871	2.9679	5.86572	2.76942	3.91925	3.72728	5.24803	3.03425	5.56508	1.49609	5.5913	4.49676	3.75082	5.49393	5.23948	4.33825	2.83701	7.62287	7.0079	3.5253	3.61651	4.48311	5.44759	4.71234	4.51702	3.48938	1.84029	6.84848	4.73769	4.95768	4.11716	6.59752	6.62912	6.10471	4.40204	0.627913	4.7517	2.96376	5.98662	8.8317	4.32373	4.54248	5.19334	7.14119	3.32786	5.406	3.90495	7.1861	5.91582	6.13969	5.3443	5.00951	4.60638	3.60695	7.02364	7.36933	2.19667	5.61374	1.66702	2.29749	4.60239	2.32221	5.59575	7.35898	3.98034	4.76415	2.01654	6.58731	1.96618
ENSG00000108591.9	ENSG00000108591	DRG2	protein_coding	developmentally regulated GTP binding protein 2	28.6682	37.1479	21.9795	22.5989	23.7906	33.307	24.4205	18.3071	26.5249	21.7286	15.077	20.1808	18.649	25.1376	27.6114	25.9101	30.1441	27.07	15.9729	27.437	16.5807	41.0084	21.1447	29.1163	24.0974	21.8494	33.2741	27.9282	19.6809	21.4417	17.8895	29.8264	21.2462	23.1409	22.2146	28.5228	19.7865	15.1316	27.9686	63.8106	25.3068	34.835	19.716	27.1247	24.05	25.1411	25.6867	25.213	30.8863	23.5251	27.4761	32.0342	27.3887	21.4338	47.7889	23.1678	19.4484	26.0529	18.4312	23.9774	27.4324	27.7289	15.7962	19.6445	23.5012	15.0519	23.4206	24.7808	26.04	28.2345	24.8734	23.132	20.6015	19.3745	20.8139	32.1782	27.702	21.6873	21.8562	20.6109	15.4215	19.1723	41.9822	25.6002	31.5305	32.1897	24.8809	27.0519	28.8078	16.1961	20.6307	23.8763	25.4568	26.2858	17.065	20.5505	22.0858	20.6217	15.0203	52.3322	24.3593	28.7289	21.3207	23.4485	19.8794	19.4869	16.6681	210.435	26.7402	19.3348	26.1149	24.9725	30.2913	24.2169	25.9631	15.8545	18.1525	16.4109	11.5369	20.2815	15.5047	31.6259	29.6929	18.243	23.8489	20.4336	26.9703	14.845	21.4269	31.1248	19.0811	19.6445	29.0834	12.31	25.2139	27.7065	26.4657	24.4277	18.4563	25.336	14.9766	19.5773	18.5572	30.0311	25.2091	29.4693	24.6795	27.8861	28.4784	24.8086	19.8191	14.7634	24.1351	22.8178	21.5333	22.2715	29.7738	15.671	16.2704	22.6385	16.1414	25.7099	23.8703	25.4659	15.3063	17.1751	23.206	25.542	22.5376	21.2652	29.918	20.355	26.8142	22.1366	30.3793	24.7408	26.6871	22.0417	18.8331	19.8655	23.6694	29.5767	26.575	16.4956	10.9346	35.6214	25.5086	27.2638	24.408	28.6832	21.0487	14.3431	22.8721	24.1784	30.7479	27.8316	24.9024	20.3815	20.128	21.0602	25.2114	19.2805	21.2491	22.2441	17.8693	24.7456	22.4402	21.3262	21.5788	39.6935	26.0913	22.192	34.048	20.1934	20.1048	21.1651	30.3901	24.0681	22.0952	28.0791	20.6571	27.6911	28.0313	17.3738	20.7973	19.6831	16.4686	20.3815	21.4131	24.3477	25.8849	23.3684	34.41	31.1516	25.8415	25.872	18.5821	29.0083	32.943	24.7404	19.84	20.1414	19.7276	30.1482	25.731	19.7113	21.3933	17.3253	22.457	18.4751	30.8346	22.0084	22.7159	18.1409	27.426	13.4164	26.8015	16.3811	30.0858	17.348	24.3526	27.4227	20.7683	35.5725	28.8694	24.0946	21.9967	26.2345	23.8233	21.9616	25.2886	29.1418	21.8192	19.3881	19.9819	20.5961	21.6073	27.147	33.6001	27.6889	16.4584	23.0433	14.1048	26.9935	19.9833	18.6793	23.8668	20.6274	24.6897	27.1
ENSG00000108592.16	ENSG00000108592	FTSJ3	protein_coding	FtsJ RNA 2'-O-methyltransferase 3	87.051	25.2051	56.5266	37.4061	25.3076	36.9589	26.7561	25.8732	44.2922	26.1995	20.2691	35.1837	28.628	36.0148	51.8571	33.7935	33.5111	46.0469	52.5366	35.7323	21.6448	55.3734	21.0923	36.9171	41.468	27.7139	34.0065	36.7546	39.6047	25.9276	27.8047	49.6553	29.9268	30.798	27.095	62.2497	35.3838	23.6452	33.0522	51.9508	42.8989	44.6813	20.8335	21.6004	32.6161	50.565	29.0465	39.2377	32.7682	34.1519	36.7013	48.0004	39.7621	66.832	78.4968	32.932	26.6859	42.8456	50.6698	29.4496	37.3534	30.8262	60.7256	26.5735	52.6427	32.3655	38.2982	32.9993	36.3732	35.0967	49.2079	25.0915	35.6245	27.3663	36.6174	112.212	31.4572	20.5201	27.1348	22.9894	64.2728	31.4887	93.0855	40.3818	49.799	37.8974	51.8103	21.8604	60.8435	63.8884	32.924	26.8959	41.8939	32.9738	38.2776	48.7792	34.3737	36.7368	30.5328	37.2526	75.0496	37.0135	28.1323	47.5306	28.2017	43.6156	25.1405	76.5959	46.9609	29.0687	33.3016	32.1379	40.1446	39.3149	32.5236	27.6876	22.3512	35.7272	61.8996	34.4382	23.2546	32.9045	33.9163	42.1981	57.78	26.176	38.9494	38.0809	25.4208	30.8229	26.9054	29.9044	41.2908	72.1768	32.7926	44.8964	32.9371	26.7697	54.2756	28.147	27.6971	28.0101	37.8944	39.3732	44.5683	41.8848	26.6276	38.3966	72.7879	45.5903	21.0162	37.7429	32.3362	25.5332	30.2603	32.1753	37.6071	23.9552	35.9343	38.2079	26.4846	30.3094	34.3139	32.0149	24.687	24.5992	30.4037	39.3665	38.1777	28.9491	47.5804	38.593	44.6687	31.0375	24.9101	34.5205	44.3202	27.183	24.406	21.1995	30.848	48.9594	18.2771	29.3329	23.9474	29.3867	35.8825	32.5362	58.6374	35.3376	23.0482	20.8816	28.7303	38.7366	25.1659	17.6412	42.0667	24.8344	42.7304	39.2421	31.4964	25.1816	34.6319	35.1528	55.7355	24.3641	37.12	32.6606	38.612	36.3884	34.7119	29.4585	37.8758	36.8706	21.0215	31.0544	66.3207	37.3212	57.3917	35.7399	26.774	33.4003	57.9378	27.6477	35.0341	34.777	25.4262	46.1706	80.6768	32.6306	50.0539	34.4802	42.7269	57.0625	41.3044	20.0563	23.1968	43.5254	64.5633	42.5535	40.2023	63.0585	37.622	38.7452	34.8681	34.4146	31.8069	19.3135	43.9462	31.493	42.8569	30.1248	38.6408	28.061	47.7705	39.2931	31.5528	26.1891	59.9537	19.5818	56.7707	41.5042	34.4799	43.0936	33.5309	29.9274	30.1345	31.0807	61.5262	24.1567	42.5596	29.9407	31.8986	37.8467	33.3522	28.2275	27.22	35.6392	55.2158	38.0746	47.3393	32.7347	47.8776	25.5072	38.6469	39.1223	33.9186	21.1957	32.5858	25.6
ENSG00000108599.14	ENSG00000108599	AKAP10	protein_coding	A-kinase anchoring protein 10	80.7805	80.9875	46.5873	53.9374	51.9463	75.3434	80.688	37.9536	66.9401	53.2563	46.5725	62.9432	45.0094	56.5183	80.2713	65.7461	67.9345	80.8322	30.5915	91.0163	49.0221	87.2635	45.9033	100.695	49.7953	65.2449	75.4824	77.8991	70.8139	65.0999	76.7086	84.3238	73.0161	80.712	46.3848	52.9592	80.0117	50.4223	71.3229	91.8278	61.3523	93.5384	63.3053	65.0445	67.3228	67.7453	68.4831	69.968	78.1494	93.2111	73.4039	80.905	75.6327	69.5807	75.9932	68.5117	63.7957	62.1638	84.3553	71.4226	57.7713	63.6744	46.1037	58.4821	61.2098	122.42	67.4642	79.839	86.4787	57.9964	116.039	60.6358	50.3942	58.1821	71.1375	57.691	84.7126	65.1518	52.6985	66.3705	41.0583	50.2967	97.7329	75.664	61.0761	76.7698	77.8857	68.597	58.436	60.6418	66.0181	60.1357	75.2419	88.1401	53.2891	68.4735	71.8745	61.6548	83.0923	112.91	104.794	70.195	77.202	98.5889	66.8395	69.1092	74.2126	71.9934	64.4568	55.9272	41.4949	74.862	85.4073	66.9527	84.8141	67.9775	82.8339	52.4434	51.1019	92.8292	62.8934	63.1942	91.2398	70.9066	71.0721	55.0846	79.356	60.933	54.249	72.8065	61.1791	56.9196	75.6867	21.9423	71.1659	71.8262	65.6994	80.7221	69.2182	65.0051	49.317	32.6642	66.5172	70.6499	73.3799	86.0395	53.6565	62.7793	71.4646	57.52	75.4718	55.1313	79.2428	64.6287	64.6109	65.4977	72.3981	45.4394	73.2508	73.8544	44.8388	77.4372	69.5222	67.3244	44.956	59.1757	74.997	75.0697	93.6886	69.1772	92.4138	39.0669	90.6389	54.1853	77.1632	69.5428	79.8491	83.6368	66.4619	59.075	81.3655	85.8295	79.3029	91.9943	56.8931	62.8667	70.8133	74.0304	64.541	80.1959	55.2832	57.8107	85.0284	79.5018	55.7528	86.8914	70.723	58.9258	54.8526	63.1446	73.6024	74.3051	58.6223	67.473	45.305	48.17	67.0664	82.3951	68.2277	123.702	82.2046	72.8036	87.85	74.3765	63.7518	56.0231	82.2576	83.0771	53.0187	60.7902	62.1009	92.497	65.4487	63.0296	50.8472	65.1719	52.8121	65.3472	35.7684	68.0399	64.6926	67.2483	80.8092	81.5414	77.0982	63.5224	64.0812	80.7912	102.695	62.8851	61.8287	61.9376	67.5297	79.7379	84.6066	63.7553	53.6415	40.3922	61.0228	50.5979	59.5576	59.0091	66.6185	61.4864	89.9726	50.1988	42.817	50.2846	59.5364	51.1891	67.0323	71.6287	54.8076	75.7941	67.5899	54.0072	70.2755	80.7708	57.2364	71.3083	84.9289	84.0452	66.9342	44.4486	47.3297	70.748	85.2879	78.353	68.4713	47.3308	37.2331	70.4039	34.0655	72.6301	79.0055	108.968	50.0029	52.0707	69.686	51.3654
ENSG00000108602.17	ENSG00000108602	ALDH3A1	protein_coding	aldehyde dehydrogenase 3 family member A1	22.8205	5.2813	4.74743	1.37803	3.40384	7.1941	1.77487	0.684137	5.09843	0.534813	8.04071	4.59213	0.507291	17.9895	41.567	8.26733	8.58325	1.47174	28.0935	1.98912	7.01735	4.03495	4.75797	3.80459	1.56043	5.90754	19.0907	0.233266	22.2888	8.01513	1.74138	0.69563	9.5458	4.71876	36.5711	1.64252	1.69571	9.98523	5.33381	1.32065	35.6337	3.38455	0.313865	32.8962	41.3959	0.520252	6.61	3.13594	2.54827	7.19009	0.842042	3.47412	23.4132	9.29808	31.5458	4.34664	14.1969	2.399	6.7848	2.84	0.660519	4.5842	3.29364	3.06531	43.0281	16.919	5.82999	1.26952	0.43723	1.94337	29.6325	13.4239	0.24358	16.8563	10.2275	13.1762	5.76943	1.26505	4.5345	1.40004	0.19888	3.08122	8.43487	1.85718	3.39445	7.92051	2.55793	2.65385	8.05818	1.46064	2.61902	1.81663	4.79652	8.56227	4.48987	5.27658	4.84708	0.313341	4.70114	0.889747	4.80321	2.11522	2.81514	3.14057	0.787419	24.7369	21.2444	3.67105	2.55579	3.17754	18.1708	2.47157	0.410579	1.70735	3.07751	7.84525	0.461174	7.76671	1.72813	0.497456	103.749	6.30089	9.3898	9.26511	5.48026	28.5135	22.8408	0.382163	4.08565	3.8391	3.7645	3.31315	3.79856	1.64159	11.1828	7.31757	4.0572	1.77477	5.46825	5.3854	1.60177	1.95771	12.9818	0.361232	8.90003	0.975648	0.799587	11.8873	1.94436	9.78396	11.8353	2.19998	1.66264	1.67363	6.57261	2.66558	45.0891	7.71171	2.25649	0.471987	1.82535	0.858458	2.91935	7.08767	3.63776	9.76334	1.64521	0.379408	1.68789	27.3875	0.858515	1.66127	12.7721	3.33269	1.16913	1.65803	5.74465	2.17851	0.284023	21.7262	9.93023	3.77576	5.83639	1.121	2.0742	2.61488	6.0468	2.51107	5.37824	0.624573	1.14822	1.20796	11.8705	15.3622	4.2261	1.27445	1.71992	8.92478	12.6198	8.50585	1.12976	3.36822	1.12156	13.3335	1.61967	60.8264	1.29767	0.651694	11.3702	8.35493	0.649139	4.42312	9.40395	4.66235	3.72152	1.24855	9.49511	2.29905	2.49751	4.31441	2.79197	7.99555	2.88775	11.0801	0.820517	8.4776	1.00508	9.39604	0.80055	42.9262	13.1349	37.7714	2.08669	11.4225	0.650382	1.37091	15.5262	1.56286	61.5724	11.39	7.26491	1.14916	1.78782	1.73875	4.30073	11.3183	25.0525	4.2188	12.4393	5.257	2.09929	3.83034	7.85194	1.61456	8.00344	4.51719	7.25621	0.858019	2.07368	508.307	9.20382	11.3892	142.731	2.50601	14.4978	11.1447	4.9439	2.12358	15.2022	1.77602	8.23244	5.13053	10.5417	1.76312	1.40916	0.674777	1.86902	6.83759	0.343239	0.558528	0.235901	2.46663	1.29946	3.36389	0.394184	71.571	25.6416	0.624888	1.37485	8.71613
ENSG00000108604.15	ENSG00000108604	SMARCD2	protein_coding	SWI/SNF related, matrix associated, actin dependent regulator of chromatin, subfamily d, member 2	26.9556	31.9428	32.3256	41.234	28.8019	37.1799	33.3195	25.8057	40.5928	34.1517	23.7223	24.2233	14.6507	35.2633	31.4718	41.9839	41.8517	31.9622	34.7857	42.1043	27.997	29.2563	40.3998	44.5205	29.4218	29.3419	28.8538	45.8217	35.6295	28.8134	30.8291	38.5115	29.3951	30.5149	19.9168	20.1794	33.4979	30.5372	26.811	45.9943	36.4943	36.8356	23.485	27.1763	27.7863	35.4614	29.252	24.6903	35.517	29.1914	35.3779	37.7255	26.8746	22.0819	44.5678	32.8297	26.2811	43.8569	39.2618	36.2483	24.9818	36.3345	25.6148	33.9946	32.4406	39.5848	30.5007	33.2608	26.7701	29.0767	41.9926	28.7201	27.3147	23.5695	31.5015	33.0994	31.8248	29.7356	33.3898	33.6347	25.5609	31.7776	37.7794	33.6109	26.6619	39.3474	25.2881	31.818	33.0781	31.5013	34.4535	29.2026	41.2497	36.6827	19.8132	39.7012	33.4987	27.4172	31.2585	19.8268	34.4661	39.7273	30.1753	29.0287	30.8991	38.263	28.8604	24.9553	39.7136	33.2059	19.2981	34.5359	64.8085	39.2926	35.2981	25.2011	36.7202	18.6626	48.8038	40.5969	42.062	33.8795	32.8563	35.3683	31.2727	31.7829	25.9814	22.706	29.6334	37.1367	34.4473	28.8719	28.3058	18.1451	27.5779	25.023	29.6845	33.3326	36.1644	33.6096	27.2523	23.0792	30.5356	29.3066	31.2731	41.2126	33.7296	34.7181	33.839	30.7916	30.5341	41.9681	26.544	30.5859	30.2095	29.2018	36.1808	28.4647	24.4486	34.977	20.677	38.5901	32.4817	49.5946	23.994	32.96	24.2548	27.3709	37.752	32.4141	52.0554	29.6643	47.0352	31.7102	29.552	42.5125	30.0897	41.4461	23.2455	21.4925	26.9518	31.6609	26.655	38.7652	19.4053	24.0448	41.4431	42.3275	30.1965	39.3017	38.2278	24.2812	32.4845	41.2741	33.2917	33.1632	32.8914	31.0772	42.8394	50.4119	35.8136	31.0428	39.1183	36.6437	25.4834	26.435	38.4736	39.1889	30.8375	33.2767	36.0231	31.1711	46.8929	27.4459	24.2785	25.6802	34.8463	37.7404	34.2928	39.5312	31.7148	35.0477	28.5908	26.9165	29.0077	34.1377	28.3919	44.6187	21.1566	35.6259	13.4478	45.61	29.316	32.8606	34.7721	30.8235	34.6283	33.4736	42.4786	35.0788	51.0499	35.3503	43.5355	35.9423	28.951	29.7171	27.7221	15.6209	21.1602	29.478	33.8676	32.1158	33.3902	27.4506	38.4639	17.5392	24.9683	31.3946	29.6133	25.9288	49.9577	34.9621	32.796	39.0734	44.0266	29.111	28.6244	42.6261	52.7584	24.1397	38.8972	29.11	33.8747	31.7235	23.3303	27.2446	34.3449	28.4212	35.1831	25.804	22.9248	29.7741	20.6873	27.2659	27.7619	31.0214	33.0785	23.7209	32.9652	34.633
ENSG00000108622.10	ENSG00000108622	ICAM2	protein_coding	intercellular adhesion molecule 2	11.846	7.30959	11.6136	12.2984	10.9727	14.0683	9.99914	5.43743	12.2797	7.68688	4.21877	11.7019	7.84045	10.1862	21.6232	9.14706	8.4384	7.52231	2.63486	19.5402	13.2063	7.45211	3.81649	20.4164	3.85904	6.68541	10.8675	10.5846	9.31615	11.5102	8.44702	16.1336	7.28697	5.88958	9.97041	6.51177	15.0707	7.70388	15.0124	20.1802	11.1328	6.3307	8.94098	6.65842	10.0875	12.8105	10.0145	12.4402	14.3231	7.76777	14.3959	13.6689	6.55542	3.33135	10.8403	9.79877	4.26433	7.41473	16.8321	13.3381	8.41532	14.7751	8.39248	6.86857	6.9228	14.8784	14.5254	13.7888	9.62149	11.1404	7.91413	12.3344	5.29081	47.0602	9.65358	8.13307	8.08515	7.97274	8.32456	4.37294	7.18118	11.0005	5.74344	9.99568	8.74794	10.636	13.7033	8.88681	9.66951	11.6566	6.68468	9.7066	10.0848	9.69193	7.15612	6.14751	11.6231	7.62716	6.56657	11.4365	8.64004	7.03905	7.76563	7.8619	9.61414	21.5573	12.0621	19.8598	21.8364	17.2306	12.2626	10.287	12.361	7.19654	6.87413	7.29283	12.0669	2.77809	9.54328	6.70562	5.4429	13.4308	15.641	7.86011	10.0981	10.2544	8.40267	6.11313	6.24621	16.0452	6.16606	11.3121	17.9644	2.2469	5.4529	10.9009	10.8735	10.003	10.8899	4.89267	4.58093	6.55437	4.24291	14.7435	10.6559	16.1373	8.7966	16.0834	14.789	24.1513	5.45569	11.0695	8.99432	15.7914	9.57654	9.69558	25.5666	16.5863	4.19844	17.7166	5.41026	14.8509	10.2168	7.24542	4.93984	8.22769	7.70549	11.7598	6.83028	7.74764	9.97251	9.94838	15.0564	15.0003	4.79417	8.61353	14.3048	6.3826	7.08958	4.40647	8.85468	8.25855	10.7774	12.1814	8.07739	15.7799	9.53219	11.6454	13.9557	12.9121	21.6375	4.74681	7.46224	42.5103	18.3102	10.9629	5.70002	8.76689	7.51402	6.41563	7.64519	6.9241	15.8953	8.91002	9.67047	13.8478	5.97652	8.61401	11.8801	15.789	12.82	10.8975	9.27715	9.03523	12.6793	14.9589	18.9411	8.79272	7.53978	14.333	6.07661	9.34968	9.03446	10.1339	17.6593	10.1475	7.93909	19.1617	16.1723	21.2674	3.83839	12.9433	14.5489	24.7292	9.92602	7.84291	8.76812	17.9928	15.7189	8.8119	23.5573	12.1058	6.9149	19.0816	16.5551	8.85229	9.6265	6.11358	17.47	11.3991	25.3871	11.2116	6.92946	8.7368	8.75922	10.8477	6.46566	4.37015	17.8281	5.43212	13.4897	11.3172	8.24704	20.5937	8.45532	5.68666	9.20278	11.0815	9.80231	12.4523	14.5396	11.1157	5.96604	20.6806	5.51108	17.3278	6.31798	5.47056	21.0806	6.56147	11.3178	6.73645	4.1346	11.8276	19.6451	15.6189	12.9704	7.89306	11.5559	12.919
ENSG00000108639.7	ENSG00000108639	SYNGR2	protein_coding	synaptogyrin 2	125.543	167.144	73.616	120.74	98.512	66.6057	128.009	76.8527	121.323	87.904	64.4392	76.5127	69.2648	55.0053	124.412	114.82	97.932	85.6569	162.53	71.4755	161.062	66.2311	55.9805	83.2743	172.392	82.4391	96.5147	72.0938	108.943	69.1042	40.2176	48.2736	148.753	81.6335	112.946	41.3585	95.6901	64.8722	140.124	143.24	155.919	94.8217	71.1205	184.058	126.181	43.677	87.0954	62.4227	78.2248	52.4307	135.609	218.641	70.3875	50.5402	76.0224	59.0707	61.8993	58.6043	157.752	128.551	65.2622	82.6612	79.2786	88.5877	90.074	158.84	99.3216	79.9221	92.672	115.076	57.2338	193.487	100.668	275.842	86.0887	84.9321	70.6552	103.855	105.233	74.5662	134.36	72.8954	134.26	47.444	39.2917	44.9145	37.7006	104.732	69.6146	74.2167	113.21	76.2924	196.356	88.4728	91.9218	116.637	130.629	76.1826	70.2798	249.381	37.6268	42.2156	91.2222	85.2665	94.7658	127.869	234.622	236.889	196.488	198.506	71.836	82.2156	36.8945	40.1372	101.153	141.651	120.177	54.5315	234.706	35.6801	82.9063	130.142	97.7816	85.6347	92.8033	264.587	151.769	58.5264	92.7814	137.963	51.6992	101.95	70.0506	82.4487	108.133	50.2549	77.7594	128.025	161.24	184.637	77.0957	88.5903	96.6674	54.9783	90.694	116.7	114.866	228.093	145.431	169.422	81.5915	181.65	55.3595	129.824	79.357	105.048	105.516	154.576	177.213	123.764	56.915	77.9105	77.2536	89.2664	54.5513	75.3095	119.137	87.0433	36.2449	114.382	80.3692	58.5196	78.9959	107.918	88.5512	74.5706	123.096	75.5168	56.8024	81.5922	68.5027	82.0046	99.3647	164.456	81.4605	33.9036	167.951	106.876	57.9168	91.4988	144.581	74.2117	98.5062	173.744	149.382	82.3227	208.59	132.782	164.085	162.24	112.725	76.9209	155.969	85.6889	39.2365	263.061	61.151	35.9889	147.532	74.0142	76.647	96.65	156.639	88.5961	85.9998	143.219	82.7556	155.064	119.337	94.1989	37.0986	116.974	92.8162	168.699	127.414	97.172	62.9696	146.494	45.8851	175.947	334.858	115.667	77.5025	168.752	136.847	136.013	57.9526	71.1905	199.973	135.44	173.559	101.505	98.2518	109.761	100.53	42.2837	97.0495	107.991	211.641	151.467	110.873	100.369	77.5947	136.493	88.4029	50.7231	138.041	54.5299	113.017	109.793	141.306	166.258	91.7804	94.2387	120.958	79.2419	82.565	80.4438	225.22	89.6347	194.152	56.8547	124.193	167.001	65.2166	104.055	72.7654	103.077	146.85	229.019	55.9363	92.4243	92.3767	95.851	106.061	150.378	99.5232	93.812	120.313	105.389
ENSG00000108641.14	ENSG00000108641	B9D1	protein_coding	B9 domain containing 1	18.6892	41.7314	14.7416	15.9436	14.2095	24.0715	25.7776	23.064	25.6287	19.8163	27.471	25.4353	14.6199	18.7198	35.3321	24.3288	27.3664	34.4542	7.78864	16.8588	16.4774	40.2121	23.0481	16.4716	17.7031	18.8866	20.666	35.7629	22.4723	17.0326	23.5556	22.9708	21.4529	23.3317	18.9041	17.4065	15.2589	14.4752	24.6078	40.73	17.6812	36.4151	20.5355	22.6357	19.882	29.0087	28.3266	18.25	25.3723	20.7746	25.8336	22.4142	22.7257	22.8068	36.4995	14.286	25.2805	26.6084	13.3882	19.8263	27.9772	16.5011	11.3517	18.424	20.0946	20.8301	22.7113	24.5757	22.0547	25.2413	32.2936	21.1649	16.5825	13.2999	17.7566	22.8387	31.358	19.5535	13.6709	22.2414	8.12017	16.9166	32.4381	21.1574	30.6458	27.7	28.0117	22.772	24.4273	23.1369	21.4531	23.5986	27.1024	39.08	19.4195	18.3574	26.8694	31.9138	20.7564	30.885	34.4619	37.0132	19.0456	26.9066	22.7978	21.5002	21.1481	38.7764	18.8986	18.9929	20.4803	26.278	22.8972	29.9323	27.4804	10.7168	18.9794	24.977	15.5257	30.9024	15.0807	22.9089	23.4725	25.475	19.9564	19.8147	26.2044	16.5255	20.3984	23.1709	28.6812	21.5413	17.4282	7.35706	22.4548	27.0503	20.9644	25.7853	17.1816	33.0863	14.6324	18.5853	15.3767	21.4802	15.6233	22.7127	21.5545	16.5925	24.5002	36.0641	22.9515	9.85144	30.8546	12.6628	21.1282	17.8653	28.5663	14.4075	12.3707	13.3612	16.0383	32.9736	16.3227	28.5667	16.4257	16.6033	26.7578	16.7353	32.911	20.7165	39.7735	28.7423	28.5805	17.2149	32.795	18.8485	20.0668	18.635	15.535	20.1457	16.5029	31.3634	20.2722	10.4008	14.0644	26.9994	22.573	22.6668	20.6883	16.1113	19.1598	12.6916	21.4821	39.288	22.4028	19.4899	24.495	19.4006	18.9806	14.6568	22.2098	21.8464	27.9731	23.2013	9.18203	14.9222	37.3179	28.7543	22.9468	34.6097	30.7096	17.6826	32.3526	14.61	16.2314	14.1283	22.8339	31.0279	19.9217	27.8162	16.4328	29.0971	25.2049	19.4647	23.4725	15.7668	20.3206	19.5184	25.5219	24.6619	22.4087	22.2633	31.5537	25.0736	22.0211	25.2995	14.7248	18.4066	29.1275	25.3762	14.0422	14.2636	20.5878	20.8442	24.389	30.7519	20.9053	16.6413	17.7988	14.2579	16.4273	21.8163	19.9757	18.6759	38.4437	15.3778	16.8337	22.6171	23.2825	16.7385	30.8924	15.8807	17.8978	22.7037	16.9823	29.2976	19.6297	23.2756	20.8184	14.7876	23.4245	25.6769	20.5391	19.715	20.9907	9.28269	24.3165	42.7635	25.2667	18.6192	10.7112	15.639	7.3172	20.9044	21.0593	50.1272	13.5701	15.6631	21.1693	23.7001
ENSG00000108651.9	ENSG00000108651	UTP6	protein_coding	UTP6 small subunit processome component	82.0933	43.7516	59.0763	61.4668	52.5142	90.2598	77.0146	54.2263	69.1956	52.4164	32.4494	47.4726	56.5926	77.7779	90.2016	66.9362	64.8141	73.8412	70.0154	86.3337	48.103	54.1728	68.8404	88.5286	66.4702	63.7339	62.4057	80.0031	79.6929	71.2058	71.7515	78.7378	77.6176	61.1113	68.8303	68.28	87.7422	55.2276	77.8881	95.6695	80.7144	77.9734	44.4982	26.8045	63.905	87.5549	99.1692	49.112	72.915	75.6175	63.8259	66.9255	76.3599	69.2017	81.1161	65.6295	56.6907	57.7549	98.7587	77.6945	46.5011	65.7956	44.0393	71.6451	80.0696	68.9857	81.5921	85.7561	104.138	70.857	98.0254	58.3405	65.1294	56.7873	72.8672	84.8483	66.2796	55.8252	63.8626	63.7802	82.636	56.8786	71.5663	86.9373	61.9343	82.5222	68.0833	54.4537	109.425	76.2779	79.6385	51.6027	68.9196	63.9675	65.2525	47.0112	70.7448	58.7329	65.5504	56.8574	100.144	92.4243	67.9219	103.797	62.3032	77.4071	66.0871	97.2211	92.5854	57.7996	46.5587	82.498	89.0925	103.388	71.389	87.0925	66.2987	73.5876	110.332	75.8131	54.2742	66.0662	82.4637	69.6447	80.0878	59.2736	136.161	111.18	42.1569	75.1953	58.1142	60.6853	69.2517	42.7837	82.1555	65.4024	66.2702	77.0559	86.0715	53.3024	64.9844	46.1262	70.6652	74.8561	76.8565	75.9505	35.48	85.4048	64.0198	56.0739	51.8274	84.9273	68.5535	64.2241	65.2333	63.1456	74.0108	87.7755	49.3713	86.4791	58.3009	79.9547	75.2172	53.8497	71.8957	78.0856	83.606	62.7791	93.1688	63.8738	86.153	41.7361	75.3182	74.7663	70.5947	62.4553	88.7698	71.0378	58.1751	63.032	63.6672	89.9244	43.0268	105.641	77.6932	65.5193	67.3347	66.7984	68.4734	88.8308	64.9165	62.419	64.6048	104.136	76.4678	64.9089	56.373	62.6111	79.3055	102.409	67.0888	81.9878	72.7951	62.2173	49.2374	62.0357	71.858	85.2305	88.1798	81.678	83.3119	58.7488	62.8993	74.4429	79.8575	65.5516	62.0852	75.2616	68.4581	50.5898	71.6921	82.7635	75.1232	81.4435	81.4563	75.1359	55.2865	70.3014	61.0497	63.4949	54.3002	73.0325	73.7559	89.7182	71.0959	55.9553	66.0311	62.491	101.539	79.4099	84.4712	89.218	86.0109	86.4097	74.8411	66.3454	50.7556	46.4242	90.4844	59.0762	72.9078	61.573	88.6788	60.3782	88.9061	60.2067	40.9705	63.2716	70.3317	62.5419	99.5102	61.5998	76.1821	55.0951	75.5414	46.5049	77.6841	76.2192	101.458	70.2719	85.7587	70.6994	67.7303	65.3741	54.3896	94.4593	75.2276	45.3239	68.802	45.4292	48.1567	79.7026	40.8623	65.5888	87.6388	81.4279	46.8142	46.9671	74.4973	61.4035
ENSG00000108654.11	ENSG00000108654	DDX5	protein_coding	DEAD-box helicase 5	1925.86	1525.92	2326.19	1239.27	1856.68	1482.19	1509.42	1404.47	1852.17	814.938	697.825	1869.33	823.64	1542.94	1506.44	1132.76	1079.37	1096.61	1569.44	1221.73	1198.11	1922.05	1468.22	1615.62	1052.8	1043.57	1220.9	1313.51	1250.44	1325.72	1305.66	1573.47	1078.93	1063.09	1270.39	2724.3	1111.73	970.82	1263.39	1185.52	1090.06	1514.05	833.983	844.741	1105.97	2693.7	1057.41	1363.32	1217.82	1198.97	1616.99	1680.78	1617.77	2092.68	1963.94	1278.69	1089.61	1084.41	2163.23	1467.94	1955.91	1290.96	1809.9	1355.23	1864.48	1390.73	1461.61	1482.43	2052.33	1710.18	1311.32	1670.31	1868.16	1364.35	1390.87	2614.43	1429.72	1175.66	1443.02	1034.56	2600.24	1065.36	1893.8	2147.24	2381.38	1567.82	2015.21	788.151	1387.04	2427.51	1265.36	879.345	1411.04	740.31	1625.36	1175.92	1186.55	1361.79	1006.05	1818.44	2317.66	1623.13	1178.24	1694.47	1254.22	1930.33	1086.77	1743.83	1787.99	1248.03	1246.58	1492.09	1547.18	1778.91	1186.97	991.793	1122.76	1751.34	1059.38	1365.63	1049.75	1257.88	1674.71	1163.01	1807.49	1622.75	1246.28	1616.33	1009.77	1047.08	886.476	1444.72	1328.41	1390.79	1109.02	2533.35	1183.37	1511.18	3109.5	1003.02	1528.2	801.789	1221.78	1942.58	1277.8	1369.25	669.053	1016.83	1581.49	1288.62	910.845	1471.86	1295.57	1409.19	1100.65	996.478	1763.65	714.169	1980.89	1517.18	1157.01	1527.84	1368.03	1487.87	1004.44	1108.51	1336.1	1833.94	1390.16	1067.19	1300.69	2695.09	1747.79	1195.73	862.052	1119.38	1274.54	718.194	1067.4	649.084	1154.67	1559.09	1775.94	1126.94	1283.79	1496.32	1423.22	1445.45	2369.3	1723.03	1329.09	1521.65	1081.7	1721.18	1639.38	987.746	1295.86	987.057	970.336	1463.64	1772.11	1284.05	1074.3	1049.63	1384.36	751.489	1416.56	1392.41	1319.19	1598.03	1447.02	1067.4	1442.39	1932.33	1227.91	1109.17	1891.83	1234.47	1888.52	1177.79	1639.01	1512.87	2042.71	1675.44	1871.51	1023.2	1042.1	1121.71	3366.26	1323.16	2303.97	1307.72	1388.27	1529.02	1635.98	1545.52	981.617	1556.33	3097	1060.41	1115.58	1230.82	985.321	1298.09	1454.23	1272.47	957.584	1117.82	1535.3	1230.55	1424.25	1263.76	1414.84	1137.18	1544.42	1449.23	703.848	1287.11	1635.34	1162.33	1806.88	1687.99	1191.38	1553.12	1386.59	1445.89	1359.56	1395.82	1087.27	1073.02	1295.24	1276.79	1088.68	1217.26	1664.37	1659.5	1010.66	1514.87	1680.09	738.351	778	1073.54	1193.98	1464.37	1529.7	1441.92	1078.25	766.67	1543.48	764.666
ENSG00000108666.9	ENSG00000108666	C17orf75	protein_coding	chromosome 17 open reading frame 75	16.4379	9.35268	10.2101	12.5023	9.13255	13.2273	13.4059	12.3049	12.9993	11.3856	8.85095	8.43866	17.9156	17.9145	14.5858	14.4721	15.2912	22.0518	14.9487	13.5528	13.9283	17.7162	11.1683	16.5847	25.2259	14.6684	15.404	10.3077	19.1441	14.4297	10.5043	19.3948	18.5488	12.2295	18.2871	6.73828	10.9233	11.6824	18.6672	34.7795	17.1583	16.3119	13.5536	9.01321	14.2174	12.7706	16.1165	12.6303	17.6149	16.8663	10.4352	18.5887	14.2517	10.0737	13.0651	9.53414	12.5474	9.63041	14.5911	15.6795	11.1372	13.0458	8.32553	14.3841	14.3382	15.7835	14.7895	18.8739	14.3537	10.8081	26.2056	12.2497	13.3916	11.245	12.8874	17.0236	14.4028	9.90142	8.32851	11.4246	9.59083	11.2615	11.7125	19.7644	11.805	13.1663	19.6287	13.5168	14.8447	19.176	17.7739	14.094	14.4288	12.9939	10.3609	10.7505	14.5056	13.0794	16.362	10.0552	21.7212	16.7363	10.899	18.1489	15.7599	15.727	13.9338	18.1052	16.8205	14.8883	10.5365	18.2885	10.543	10.6433	18.9058	15.9855	17.594	14.432	32.0886	9.34912	10.0883	14.7405	13.0934	17.9828	14.8973	11.3881	24.9882	18.5307	11.5351	14.433	14.9384	13.8798	18.0898	10.8636	13.9534	8.91075	15.0129	13.4116	14.1565	15.4675	5.72145	10.3883	11.1487	8.83321	15.1141	11.238	10.4022	17.4724	13.5649	18.0452	14.5531	14.6008	10.9869	9.37784	12.6583	14.1927	19.6494	15.6049	6.75843	18.2834	9.27832	19.916	10.0243	10.8874	8.50416	18.1437	14.2802	13.6999	14.3913	12.5741	12.9734	6.921	17.1477	13.1038	16.3148	10.422	15.7137	14.8518	13.6721	10.9947	12.2445	19.6341	8.62582	10.7319	17.0057	12.1058	16.7046	14.5924	11.181	13.9088	18.1228	9.61856	14.5637	14.9314	19.4219	11.1368	11.9636	12.3236	23.1167	22.4949	13.5775	15.9685	21.5939	17.7739	9.27966	17.4686	13.0813	16.0428	15.437	13.5595	13.848	15.1056	12.1767	10.8301	14.5148	12.8935	12.2374	17.4683	15.2768	20.7662	10.8461	17.0544	18.9617	15.6279	13.7106	15.8767	14.6831	14.6125	3.38297	15.2835	8.11799	14.312	16.3947	21.3904	19.3475	12.1837	11.7514	13.1217	29.0946	14.4321	17.2994	20.9724	17.3298	16.2616	14.1477	13.9194	14.2411	9.38472	17.2993	12.1278	15.3657	13.5732	15.7931	18.225	16.2357	10.5962	7.69951	10.8898	12.6803	18.4068	20.6992	16.2444	12.0266	14.9875	14.2475	11.6067	14.1505	14.8589	22.7446	17.959	19.3842	18.3834	15.3059	20.4347	7.1491	14.2005	16.8675	15.6883	12.4996	9.41653	12.9756	9.24765	11.856	12.2418	22.6985	16.8803	12.5661	10.2078	15.9898	11.3681
ENSG00000108669.16	ENSG00000108669	CYTH1	protein_coding	cytohesin 1	173.576	101.295	166.666	112.383	157.955	186.051	153.533	171.763	112.922	108.361	62.2674	151.137	80.074	113.839	171.724	123.267	136.561	63.4869	112.474	193.278	140.511	117.57	67.6208	214.603	251.304	125.089	99.2137	118.608	137.327	210.378	139.96	146.924	130.163	132.572	115.247	162.689	186.249	117.898	156.434	119.587	165.32	143.983	96.0644	131.473	129.982	116.481	167.866	135.02	159.602	126.861	134.801	115.702	155.395	160.689	74.0939	128.02	95.6807	130.381	196.218	199.561	99.3784	181.511	159.301	117.467	149.672	194.598	178.396	131	146.238	132.278	144.262	123.182	117.033	154.064	218.041	354.589	154.894	146.866	134.268	143.023	184.652	128.634	160.186	178.421	98.9267	139.699	120.316	95.5738	92.9325	154.801	123.414	117.179	128.314	113.04	109.184	188.997	138.379	134.439	141.523	138.626	122.179	102.063	159.468	175.032	127.578	185.95	101.225	133.549	197.382	124.218	83.5163	149.341	137.807	108.066	153.872	152.685	166.507	134.246	95.5192	109.249	138.776	116.549	169.6	109.144	212.254	143.096	200.666	137.573	74.3939	125.926	104.329	103.833	105.038	160.907	102.271	110.451	108.715	153.597	192.546	148.965	148.736	63.9907	149.914	160.589	181.077	178.133	84.384	82.1273	163.953	107.042	99.1133	202.421	106.207	152.4	128.774	113.806	145.918	204.189	156.711	178.84	71.3731	141.302	140.402	109.886	115.678	113.7	141.506	148.489	146.034	116.188	115.144	136.577	177.304	138.713	118.986	161.308	106.813	144.712	99.1446	92.3914	127.563	182.041	73.9058	149.503	128.915	100.597	114.969	178.926	186.954	200.995	130.435	141.936	135.219	158.788	213.515	104.343	150.457	103.401	134.137	116.461	122.387	127.382	155.27	165.499	112.602	99.3382	165.732	91.2696	129.839	164.608	136.214	132.026	134.746	194.41	128.258	140.481	162.264	150.284	148.21	118.737	126.218	186.545	185.055	124.773	152.546	108.412	87.4287	140.674	264.109	122.391	133.244	137.033	206.218	190.273	188.224	136.388	144.137	143.778	225.507	122.114	152.211	156.254	120.792	166.112	167.843	93.3497	133.736	80.5009	182.954	94.1621	185.84	125.42	152.558	165.206	135.247	130.304	82.365	87.251	187.308	74.5734	191.057	91.0179	149.323	203.492	159.078	116.015	147.887	117.472	103.051	160.013	120.929	163.111	167.178	151.948	105.267	239.377	116.787	168.525	84.9332	72.4882	105.31	145.589	104.241	159.921	88.8908	161.055	131.064	87.3144	177.589	78.3147
ENSG00000108671.9	ENSG00000108671	PSMD11	protein_coding	proteasome 26S subunit, non-ATPase 11	67.1149	61.4682	58.954	72.3247	76.0048	87.4492	91.2716	54.6528	73.7069	52.6909	36.3525	47.1216	82.5208	116.667	84.1584	67.826	65.8502	58.0396	103.885	71.9378	74.4883	76.8009	69.3594	74.4156	86.077	89.7813	70.1274	92.9111	70.1949	61.873	59.6472	59.1126	72.1215	66.8429	93.1368	72.1009	75.3869	63.3482	104.306	202.565	119.618	79.2423	46.6049	48.6587	66.9722	70.2835	83.7033	45.6205	68.1699	75.8353	85.5042	81.3107	76.6748	46.4769	75.5946	89.3332	52.6183	65.0087	77.9119	76.2187	50.3644	65.6483	54.431	74.3937	72.6669	95.7801	79.419	97.4101	92.2499	86.3892	84.843	69.0259	67.5738	102.085	88.1593	60.2282	74.8028	78.1951	87.3207	66.4058	105.044	60.4689	55.5481	73.1002	54.3567	72.4479	46.8684	65.8567	120.015	65.1922	77.0364	52.497	69.0108	64.161	75.7673	98.8063	69.8572	47.1337	60.096	75.1523	71.3255	81.9301	56.0936	85.175	78.9305	73.0028	81.4216	97.1819	99.7721	74.2493	55.7731	75.0875	76.9343	91.2151	71.3767	119.325	90.802	61.2499	130.435	76.2287	76.1994	75.833	78.7911	67.6853	70.4756	86.7012	128.655	110.671	51.5582	72.9737	49.8188	73.2253	58.7146	48.428	110.334	50.7159	72.5633	91.3235	102.741	58.6726	67.7377	60.9518	66.2547	74.6816	65.9394	75.2891	47.7421	116.385	59.7477	82.9802	63.7059	116.236	67.8134	71.4727	56.4357	69.3037	68.3962	82.4275	41.8328	80.9543	54.4616	76.4122	77.5027	67.0767	57.3884	61.7708	77.429	64.2102	63.7842	63.5325	84.9065	53.4216	81.6993	99.9584	84.5289	74.7716	91.3352	73.2823	50.2804	76.7768	78.1189	89.6267	67.9732	87.3648	85.2004	65.9268	77.842	76.5076	52.5446	78.6135	82.3703	69.1466	67.1319	101.197	77.9945	63.4817	65.5848	75.9176	96.4826	118.966	72.8589	81.431	83.2127	57.3374	47.8681	97.8297	73.4307	69.4472	94.3711	71.401	75.5608	62.7376	77.824	85.6593	64.2847	76.6162	60.7674	84.2657	87.9138	61.7991	61.9135	79.9915	73.3877	84.5034	97.1764	90.0999	63.5345	58.2597	60.0542	69.7155	82.0381	68.3167	74.1891	104.02	101.039	80.0544	73.5846	59.3453	78.2287	76.2977	83.3205	87.5797	99.3075	97.5264	82.9098	56.1956	68.0534	48.4007	89.9588	89.5683	82.3357	73.6474	104.041	83.7443	80.6017	58.3576	49.2615	54.4384	98.1052	78.3563	97.9845	67.665	88.0437	52.4245	83.2195	49.2526	80.2727	70.5244	110.765	76.771	106.088	79.1583	76.9771	67.1511	47.7415	98.1916	62.9175	47.9864	67.9859	68.5405	52.9143	85.1066	49.8654	62.5003	79.5016	96.5957	76.2068	56.4466	86.1097	83.7673
ENSG00000108679.12	ENSG00000108679	LGALS3BP	protein_coding	galectin 3 binding protein	120.569	260.662	195.769	372.419	212.167	71.7685	150.819	153.089	275.165	200.139	62.0875	137.443	62.0639	279.662	157.18	371.971	215.371	187.022	236.4	121.576	190.542	154.284	117.712	121.341	289.294	187.218	224.474	179.598	228.822	119.353	103.785	151.549	222.833	133.778	169.756	91.099	158.995	424.475	149.275	1169.01	278.021	192.101	79.8646	289.604	307.445	168.886	280.795	76.8703	124.61	139.485	219.262	343.401	108.286	82.7564	137.384	231.223	124.852	169.515	344.034	299.166	99.4794	164.375	136.299	260.141	204.373	273.31	203.214	203.269	218.761	188.487	323.486	270.624	232.419	424.132	168.877	131.414	194.491	190.047	261.445	149.026	399.356	157.748	114.656	102.837	85.1551	137.208	89.414	220.117	261.383	203.447	202.545	167.731	355.656	95.4812	87.0543	94.2854	192.118	108.564	161.881	139.427	57.1468	181.648	143.753	132.901	256.183	350.572	327.266	289.761	326.314	398.627	104.083	193.732	184.875	171.885	186.043	327.357	262.17	53.4046	781.806	153.821	185.291	321.527	152.297	156.953	212.972	256.125	203.809	92.461	144.029	160.08	132.018	329.685	239.819	113.524	201.765	162.492	240.285	150.856	308.788	284.716	85.4767	113.728	152.212	86.6595	285.8	117.337	217.407	385.877	213.198	221.006	253.759	281.617	132.025	265.72	175.544	146.239	219.293	710.894	95.3758	192.353	70.8797	158.236	187.601	216.41	156.489	146.408	71.4449	242.014	114.485	260.861	182.311	183.906	213.658	222.875	220.371	198.296	276.945	218.493	123.565	177.448	159.183	140.178	125.871	447.599	168.715	117.814	284.103	175.858	163.4	139.06	354.75	185.75	188.388	272.335	201.353	276.547	318.759	190.372	244.767	278	181.82	232.791	582.423	220.867	103.146	627.18	221.699	198.288	304.992	191.63	135.637	211.365	313.382	239.682	152.541	324.462	151.573	379.533	274.483	241.77	112.792	234.686	181.257	128.957	207.114	254.959	149.138	164.048	87.7956	176.719	180.808	232.705	129.945	318.739	172.209	200.956	137.938	148.287	301.864	257.348	442.182	254.778	148.18	271.836	157.141	84.7467	144.616	217.439	315.371	193.169	333.996	253.639	271.604	240.884	183.684	115.081	123.638	210.659	170.638	150.829	488.486	382.448	275.65	146.666	448.375	201.273	190.078	154.478	413.82	146.744	307.955	129.962	233.109	291.308	51.3047	114.048	145.095	184.309	326.667	56.8077	103.721	165.899	136.471	295.318	225.106	317.615	410.919	202.49	260.733	250.973
ENSG00000108684.14	ENSG00000108684	ASIC2	protein_coding	acid sensing ion channel subunit 2	0.411555	0.300936	0.425355	0.204995	0.121063	0.13667	0.185497	0.210286	0.227382	0.0840764	0.0394736	0.0746571	0.0109915	0.254918	0.37457	0.0902725	0.36274	0.0697887	0.307639	0.181582	0.565146	0.234118	0.489451	0.0384272	1.4796	0.162213	0.358628	0.486286	0.547381	0.0743014	0.0682028	0.28457	0.178226	1.43622	0.0755337	0.0848103	0.0358787	0.039823	0.262487	0.111206	0.0655969	0.163438	0.0576047	0.326818	0.142419	0.0332839	0.0652839	1.89562	0.0783362	0.0802451	0.081606	0.024526	0.301494	0	0.0677111	0.239032	0.130954	0.307649	0.50127	0.173711	0.102546	0.0471725	0.355552	0.131749	0.0682865	0.108657	0.123408	0.136243	0.0790812	0.147605	0.0432927	0.129317	0.0191816	0.121177	0.0857505	0.0906901	0.191555	0.43456	0.130031	0.176389	0.191909	0.0244617	0.0878189	0.125423	0.0345212	0.438181	0	0.289583	0.518887	0.0122683	0.0615741	0.0461393	0.827622	0.0309421	0.176039	0.151227	0.349115	0.114854	0.260922	0.244062	0.0420847	0.339817	0.263971	0.410965	0.263497	0.096657	0.184193	0.762558	0.136696	0.325263	0.0928377	0.393734	0.0710329	0.464037	0.151912	0.027132	0.21604	0.245032	0.292517	0.55766	0.0545266	0.102376	0.238695	0.121277	0.128977	0.26464	0.0771275	0.264796	0.170596	0.141846	0.348293	0.123451	0.015225	0.113723	0.127203	0.106401	0.282415	0.185554	0.0135861	0.229911	0.0242085	0.0182041	0.0596425	0.404196	0.125185	0.153371	0.247927	0.167774	0.483421	0.0234457	0.265276	0.176704	0.253074	0.0667404	0.0976572	0.392166	0.268999	0.184987	0.0725999	0.105595	0.0337714	0.655932	0.185968	0.358154	0.0632569	0.0672849	0.366381	0.0938292	0.0692808	0.177151	0.598182	0.351968	0.146199	0.0455825	0.0454951	0.13597	0.0577517	0.108389	0.606493	0.322432	0.0997657	0.326769	0.295697	0.0272522	0.00608042	0.326309	0.208226	0.302927	0.320559	0.00878761	0.220272	0.18642	0.119493	0.282776	0.364956	0.319499	0.425544	0.179712	0.0650879	0.0218134	0.172286	0.345568	0.166011	0.216967	0.0587046	0.100327	0.274557	0.582905	0.366825	0.0300936	0.381055	0.020355	0.121726	0.120276	0.177096	0.131401	0.0150364	0.444252	0.0695466	0.633608	0.0975491	0.242709	0.500902	0.0559634	0.805177	0.163397	0.0412367	0.116371	0	0.305173	0.198886	0.138196	0.188124	0.0932158	0.0970156	0.263545	0.288481	0.147513	0.219333	0.109632	0.575766	0.222565	0.609947	0.191521	0.10983	0.236353	0.165078	0.380509	0.341424	0.217093	0.014621	0.18895	0.0684773	0.343841	0.175719	1.02739	0.127104	0.454569	0.0749564	0.271191	0.157705	0.527892	0.274999	2.86256	0.252286	0.101095	0.398991	0.185058	0.0502355	0.0804365	0.0741644	0.227093	0.407734	0.0204328	0.0438739	0.240352	0.129428	0.25253	0.164602	0.122779	0.26465	0.0585695	0.116501	0.235302	0.0108776	0.200537	0.749502	0.0392361	0.242475	0.209227
ENSG00000108688.11	ENSG00000108688	CCL7	protein_coding	C-C motif chemokine ligand 7	0.153391	0.136576	0.11402	0.618962	0.599501	0.279954	1.47259	0.218904	0.0867806	0	0.0793372	0.0543377	0.786469	0	0.458115	0.0384039	0.0881819	0	0.255296	0.144265	1.41735	0	0	0.0447062	0	1.23501	0.0719542	0.155662	0.109527	0.354368	0.125531	0.171551	0.424615	0.46546	1.7908	2.04205	1.43701	0.534781	0.376841	1.757	0	0.0611056	0.335488	0	0.195958	0.31363	0.0720378	0	0.106829	0.178836	0.542062	0.205948	0.141633	0.13098	0.140822	0.445573	0.0976226	0	0.0614201	0.312515	0	0.0702185	0	0.378384	0.849	0.720566	0.67401	0.249661	0.46648	0.0810725	0.100254	1.28258	0.108205	0.609075	0.708359	0.354627	0.421008	0.394104	0.858427	0.254533	2.40041	0.158103	0	0.348669	0	0	0.128098	0.285575	0.0458586	0.0665442	0.622652	0.0606187	0.0732617	0.657755	1.55229	0.257255	0	0.113579	0	0.212817	0.129736	0.0750242	0.0484335	0.263564	0.165522	0.675549	0.669941	0.84528	0.248851	0.238624	0	0.260212	0.257411	0.0866267	1.59692	0.324044	0.488828	0.335674	0.643573	0	0.19835	0.10291	0.525148	0.139779	2.27234	0.0972011	0.190961	0.29119	0.132874	0.0668372	0	0.525925	0.178257	0.170311	0	0.0583663	0.0587915	1.47295	0.0403757	0	1.11962	0.140488	0.271339	0.277498	0.551745	0.306059	0.155909	0.0920377	0	0.455114	0.197268	0.660968	0.218601	0.20598	1.08169	0.0940637	0.0523761	0.0518327	0	0.525538	0.115332	0.050328	0.931362	0.0906202	0.27913	0	0.201358	0.103869	0.0387314	1.06837	0.19368	0.144648	0	0.190318	0.0909311	0.123141	1.65581	0.0606213	0.0389733	0.415543	0.184974	0.47926	0.325909	4.3553	1.12689	0.388942	0	0.0722646	0.318061	0.587972	1.22177	1.50744	0.98582	0.0727381	0.233165	0.109126	0.976666	0	0.530319	0.123659	0.0644573	0.428147	0.0917277	0.216207	0.186354	0.0522462	0.653641	0.100155	0.80933	2.172	0.103683	0.829828	0.159069	0.397551	0.375482	0.289931	0.270583	0.327049	0.594812	0	0	1.01449	0	0.20403	0.214296	0.0601267	0.955113	0.1763	0	0.224033	0.469357	0.125274	0.513751	2.3319	0.308345	0.39115	0	0.225237	0	0.423327	2.27676	0.0849952	0.0948675	0.147714	0.289375	0.0866162	0.271284	0.0702891	0.662219	0.247246	2.74857	0.207495	0.201414	0.401127	0.511321	0.343655	0.15448	0	0.154729	0.380868	0.580295	0.145601	0.33146	0	0.372805	0	1.54379	0.0419867	0.0367368	0.426609	0.734263	0	0.387417	0.389801	0.0960324	1.39003	0.410296	0.194678	0	0.126484	0	0.332905	0.280656	0.189152	0.327478	0.147165	0.164819	0.608535	0.587895	0.28714
ENSG00000108691.9	ENSG00000108691	CCL2	protein_coding	C-C motif chemokine ligand 2	26.061	22.3224	31.4279	39.7174	188.145	49.6238	133.36	11.5396	24.3633	60.0986	37.192	50.2417	85.5619	20.2891	137.162	9.11683	38.6944	43.7991	19.8949	39.7687	52.221	63.5567	85.0207	28.3535	9.52102	114.542	41.3489	97.0102	27.9826	110.831	46.288	24.4883	90.9778	32.4532	136.428	248.705	30.2561	15.3979	67.4003	45.7371	10.3644	17.8228	135.321	22.5308	67.1417	60.9968	19.0927	61.0232	68.2442	61.4312	74.7807	28.2441	9.27584	54.1875	42.1398	67.2474	128.64	115.351	27.353	110.431	40.8584	65.2765	75.037	36.7143	36.7382	30.3348	11.5297	51.6357	42.97	35.2065	13.3444	79.0989	25.9533	41.1796	357.099	27.9675	26.5503	60.0587	93.6876	27.0965	175.94	87.2271	16.398	22.073	83.3709	54.6696	21.4019	34.7994	38.977	18.0046	39.0359	20.9716	19.6467	18.7031	196.672	52.3214	53.8743	43.4189	14.6668	64.8555	14.0342	385.044	12.7279	35.458	226.089	43.9614	21.7316	140.912	65.5474	21.6813	51.6476	37.5472	68.3451	304.835	33.2695	35.2324	36.7761	30.136	24.8317	195.62	17.2545	12.5421	151.826	22.0345	118.963	36.3936	15.7757	173.269	34.3092	21.8106	18.8968	52.5985	21.2515	30.4262	13.3214	40.8459	59.4438	133.402	33.5891	12.2856	171.513	63.2073	28.8791	155.525	63.8013	60.3123	30.3647	19.3988	40.3124	30.9938	10.7941	24.3458	116.276	87.5596	48.7222	35.3883	109.006	11.9369	17.7994	124.06	62.9318	48.8104	150.669	67.7911	85.5599	46.3008	47.9428	17.4875	12.5346	13.9075	155.895	137.853	83.034	62.1994	14.0658	35.4975	83.8756	8.22616	36.1059	18.7736	48.6062	96.4881	124.073	17.8856	15.8324	78.7971	13.7586	51.217	27.0312	81.2586	18.0139	70.7146	33.7135	67.1982	125.507	15.9234	39.5406	31.8603	23.2096	37.1657	46.3846	96.7358	29.0646	30.8459	45.3206	26.4367	167.066	16.5383	69.6115	96.996	80.9331	60.6532	31.0122	92.5275	57.6701	168.713	35.7024	25.5203	39.7224	52.2272	23.304	103.645	50.7091	20.4049	51.0594	16.2742	49.4162	27.9119	192.757	48.5904	26.0138	24.5791	136.725	35.1433	122.267	57.5739	14.7755	55.4672	10.6018	132.256	33.7568	43.1895	41.0506	103.666	50.5768	140.624	25.0749	25.9053	78.3486	46.0552	73.0257	77.615	38.7994	63.6491	97.7535	41.2064	2.64664	25.5019	9.55031	6.01771	9.74825	29.3835	93.0091	37.0088	49.8676	34.0234	59.2677	55.0947	15.2444	128.044	36.6542	30.2731	78.1457	32.9886	63.857	189.322	15.9981	6.09867	3.98826	16.0181	15.4916	86.335	20.1703	56.8866	16.6617	39.0541	41.9867	30.4666	50.8599	16.1793
ENSG00000108700.4	ENSG00000108700	CCL8	protein_coding	C-C motif chemokine ligand 8	0.828167	0.0494923	2.04493	1.27839	2.76074	0.546893	1.04134	0.252693	0.596992	0.163833	0.140899	0.188492	0.586418	2.1495	0.75832	0.168698	0.126717	0.105257	0.0587432	0.712787	0.658709	0.2534	0.692244	0.754216	0	0.647234	0.949574	0.749603	0.453641	1.3546	0.804384	0.498831	0.767884	0.362085	4.45519	1.92182	1.06391	0.333084	1.00839	5.03128	0.339642	0.4058	0.561348	0.185793	0.87942	1.37796	0.276775	0.767491	0.597414	0.529053	0.639136	1.19305	0.25891	0.455841	0.202022	0.245414	1.71569	0.932318	1.62798	1.43026	0.418144	0.939079	0.0654421	0.464609	2.25576	0.127939	0.228175	0.586942	0.452763	0.279467	0.640719	1.56577	0.0526284	1.90357	1.80993	0.86304	0.465493	0.46346	1.06495	0.177733	1.54467	1.15869	0.435851	2.02049	0.171616	0.705606	0.818306	0.246318	0.954113	1.12952	0.487569	0.169535	0.323448	0.374819	3.22494	0.400448	0.868421	0.425793	0	0.963364	0.343766	1.93857	0.0942525	1.43268	1.31622	2.42352	0.514644	11.6223	2.3776	0.319971	0.631584	0.838334	5.31606	2.09647	0.417066	0.440591	0.228169	0.201023	1.72925	0.425638	0.177007	0.274088	2.90723	0.274158	2.94999	0.752773	0.227779	1.02628	0.154189	0.276598	0.370822	0.714325	1.1859	0.672422	0.091656	0.712338	1.32107	1.04137	0.800801	0.900197	1.21992	0.55813	0.517652	1.94089	1.10186	0.516909	0.0683495	1.36921	1.57951	1.34797	0.0925409	0.835354	0.869348	2.57897	1.33039	0.834184	2.98373	0.197427	0	1.38346	0.321047	1.46835	1.01675	0.443533	0.302039	0.743801	0.0987994	0.293871	0.149203	1.07093	0.932751	1.54033	1.42086	0.62463	0.0431669	0.384265	1.07816	0.641055	1.03853	0.34002	0.858384	1.2296	0.452859	2.22801	0.305338	0.690907	0.383875	0.194338	0.0521848	1.46347	0.3857	1.90863	0.321162	1.07348	0.916255	0.283084	1.28062	0.199915	0.452484	0.749507	0.46033	0.946665	0.393244	0.501593	1.49862	1.02109	1.75201	0.162946	1.93437	2.88596	0.813625	1.59272	0.235991	0.609722	0.699715	1.09188	0.889463	0.703409	0.457143	0.505025	0.48811	1.14837	1.06607	0.36741	2.03687	0.431864	0.832128	0.879356	4.5824	0.923055	0.876681	0.711136	0.499263	2.47357	2.21434	0.262586	0.127761	1.60569	0.271554	0.814071	1.50189	1.27304	0.36978	2.60495	0.664651	2.16528	0.813851	0.141488	0.771164	0.757882	6.44421	0.614287	0.694049	1.41885	0.343863	0.205281	0.181381	0.300832	0.448915	0	0.75076	4.22622	0.393655	2.22384	0.361453	0.274293	0.901334	0.618356	2.03075	1.71496	1.69418	0.526711	1.04493	0.772663	1.06281	1.86071	0.060073	0.0465472	0.0740232	1.54019	0.785487	0.240195	0	0.734927	0.644424	0.537235	0.766773	0.668905	0.801218	0.0245905
ENSG00000108702.3	ENSG00000108702	CCL1	protein_coding	C-C motif chemokine ligand 1	0	0	0	0	0.0825733	0.206045	0.126863	0	0	0	0	0	0	0.116796	0	0	0	0.0551321	0	0	0.108983	0	0	0.111431	0	0	0	0	0	0	0	0	0	0	0	0.0752716	0	0	0.199208	0.0508751	0	0	0.198945	0	0	0	0	0	0	0.0441173	0.170659	0	0	0	0	0	0.0593996	0	0	0	0	0	0	0	0.150109	0	0	0	0	0.100048	0.0384666	0.151742	0	0	0	0	0	0	0	0.0779441	0	0	0	0	0	0	0	0	0.0570598	0	0	0	0	0	0	0	0	0	0	0	0	0	0	0.0654929	0.0684533	0	0	0.0955255	0.0369249	0	0	0.0800413	0.195454	0	0	0	0.0745925	0	0	0.218074	0	0	0	0	0	0	0	0.144142	0	0.0829572	0	0.107395	0	0	0	0	0	0.126945	0.0496698	0	0.120258	0.0698845	0	0	0	0.062148	0	0	0.217338	0	0	0.144518	0	0.256868	0	0	0.0793118	0	0.110695	0.0733776	0	0.0624749	0	0	0.0870838	0	0.0622282	0	0	0	0	0	0	0	0	0	0	0	0	0	0	0.148394	0.0507193	0	0	0.287728	0.0750241	0	0	0	0	0.0971275	0	0.0905102	0.172851	0	0	0	0	0	0	0	0	0	0	0	0	0	0	0	0.208767	0	0.059456	0	0.160553	0.0602994	0	0	0.0814412	0	0	0	0.117144	0	0	0	0.0567233	0	0	0.0696274	0	0	0	0	0	0	0	0	0	0	0.0719392	0	0	0.0552843	0	0	0	0	0	0	0	0	0	0	0.171979	0	0	0	0	0	0	0	0	0	0.0661965	0	0.0553467	0	0.0562758	0.076358	0	0	0.119762	0	0	0.0822919	0	0	0	0	0	0	0	0	0	0	0	0	0.066522	0.0605859
ENSG00000108733.9	ENSG00000108733	PEX12	protein_coding	peroxisomal biogenesis factor 12	2.64004	3.63402	2.86776	3.33067	2.24969	3.91518	2.73366	5.51347	4.09679	2.50125	2.28911	4.09389	5.20361	3.81581	4.31053	4.78038	2.49754	4.96079	4.20895	3.52237	3.52302	4.05999	3.31545	4.46603	3.40327	3.188	5.28393	3.2999	3.91931	2.94165	2.36061	3.73819	3.82168	3.5953	3.4989	3.94258	3.00538	2.85829	3.07784	6.92297	4.94947	4.16015	2.81866	2.67773	3.40159	6.02184	3.62147	3.96596	4.05038	3.08167	2.68808	2.70597	5.11415	3.97894	3.38102	2.18127	3.16924	1.71078	5.97697	3.11867	4.69485	2.81627	2.61113	2.82245	4.13787	3.04408	3.95206	3.91281	4.00187	3.56348	5.22325	3.41269	3.64319	2.14706	1.98571	1.7729	2.62263	1.75717	1.95952	2.28767	2.34437	1.82911	1.65896	3.00924	3.21189	2.90946	4.17575	2.19821	4.28234	3.85184	3.77197	2.85332	5.58923	4.58487	5.01169	2.47525	3.40523	3.53282	3.69447	2.28412	6.69111	2.20385	3.8182	3.73467	3.8832	3.80568	2.73452	4.47399	3.89351	3.21031	3.19648	3.94142	3.57646	2.50928	4.38332	3.21138	2.50707	5.94815	7.60158	4.17438	2.74585	3.2005	4.05302	4.20895	4.13288	3.5751	2.62249	3.60515	2.72841	3.73234	3.76674	3.41527	3.39742	2.69435	3.27247	2.78722	2.71543	2.73349	6.63888	3.69504	3.06417	3.32113	3.80392	2.91978	3.50146	3.89039	2.05589	3.76641	4.56052	5.46229	3.35442	4.23547	4.63591	2.99898	2.11638	3.81008	3.01366	6.9206	3.52709	4.05946	4.36019	3.40654	2.56704	3.88553	1.96081	2.97224	3.5583	2.33115	4.44742	3.75686	2.69556	2.33901	3.78548	2.25179	4.26193	2.91473	5.7993	2.81836	3.99014	1.84592	2.6307	3.38887	2.39311	3.68833	2.56424	2.19715	3.34927	3.03587	5.63235	3.36369	2.8493	3.01543	2.83709	4.29223	3.56272	4.36208	2.54328	2.87757	3.4931	3.94274	3.46844	4.05542	5.22723	3.12969	2.94367	3.81044	2.37016	4.96318	4.19971	2.89256	3.33936	3.13575	3.48968	2.26809	3.42078	2.52057	3.73315	3.15831	2.8918	2.27459	3.09327	3.61756	5.04971	4.09049	2.40754	3.99395	2.50962	5.36341	1.82806	3.71462	2.19046	4.71195	1.80361	4.30861	3.37175	2.12321	2.1367	4.04925	7.24148	3.72793	3.27242	3.22309	3.00304	3.85296	2.82456	2.66927	2.89029	3.97424	4.93746	3.02415	2.30077	3.51612	2.84881	2.91736	5.23079	4.12994	3.87406	3.29764	1.81894	4.37658	5.96616	2.57504	2.17967	2.65404	2.53173	2.75401	2.82358	2.8722	5.98834	3.52246	3.82471	3.09425	3.11304	2.80727	2.81489	2.53607	5.41185	3.75334	2.8549	2.8101	1.91251	2.85746	2.72621	2.74327	4.75526	3.37906	3.25922	2.62949	3.08278	3.29178
ENSG00000108759.3	ENSG00000108759	KRT32	protein_coding	keratin 32	0.209033	0	0	0	0.0225007	0	0.0343081	0.376714	0.0148039	0	0	0.074976	0.0109259	0	0.0308887	0	0	0	0.120657	0	0.0305714	0	0	0	0	0.0299192	0	0.0689883	0.0924092	0	0	0	0.0346602	0	0.0275407	0	0	0	0.0553285	0.0136299	0.0315393	0.0200205	0	0.0323095	0.0154398	0	0	0	0.0359591	0.0122569	0.0292385	0	0.0492415	0.170162	0	0.0945623	0.0326018	0	0	0.0579914	0	0	0	0.0490646	0.0205849	0.0443331	0.282222	0.067852	0.0978812	0	0.110141	0.0612771	0.0364321	0	0.0158484	0	0	0.0889843	0.0108821	0.0407645	0	0.0508845	0.0603987	0	0.0475273	0.0407407	0	0.0460658	0.107361	0.044644	0.0399718	0.0386508	0.0149123	0	0.0483932	0.0424577	0.0158072	0	0.0812432	0.0239127	0.0867153	0	0.0163128	0.0353964	0.0185996	0	0.0507527	0.0515251	0.134447	0.0403016	0	0	0	0	0.0272709	0.0557243	0.137522	0.046742	0	0.0294422	0.0614952	0.190002	0	0	0.0119387	0.0162617	0.0627253	0.0988575	0	0	0.0320199	0.0280887	0	0	0	0	0	0.034305	0	0	0	0	0	0.0379887	0.0230824	0	0.0157073	0	0	0.0478957	0.047917	0.026316	0.0454276	0	0.0264022	0	0.0849976	0.0682497	0.209971	0	0	0	0	0	0	0.0931674	0	0.168031	0.0388075	0.103643	0	0	0.227171	0.0769843	0	0	0	0	0	0.019509	0	0.0405901	0.0680269	0	0	0	0.0204594	0.0751679	0.0543754	0	0.0305725	0.138865	0	0.012164	0.0318057	0.0455186	0	0.0172074	0	0.0414705	0	0.159738	0.0601327	0.172322	0	0.109718	0.0339101	0.0159881	0	0	0.0140652	0	0.0982712	0.0334264	0.0220661	0	0	0.0358851	0.0454184	0.116214	0	0.126656	0	0	0.044195	0.0595225	0	0.0145352	0	0.0187755	0	0	0	0.0549752	0.0180531	0.0121614	0	0	0	0	0.0384013	0	0.019835	0.0151855	0	0	0	0.0745614	0.0496517	0.0340117	0	0	0.0229599	0.109093	0.191213	0	0	0	0	0.171468	0.383326	0.0146297	0.136948	0.027174	0.0178558	0.0949276	0	0.0397099	0	0	0.0138155	0	0	0	0.0168903	0.0443714	0	0	0	0.0224951	0	0.0302372	0	0	0.01119	0.0743982	0.0279926	0.060327	0.0357234	0.0171446
ENSG00000108771.12	ENSG00000108771	DHX58	protein_coding	DExH-box helicase 58	31.5983	32.3213	13.2272	31.0113	16.4975	14.7624	23.314	14.7969	14.5429	15.535	11.4481	19.1297	13.6461	20.966	16.6938	20.2784	22.9414	12.4119	21.2528	18.1618	13.2677	19.5264	10.7431	22.9468	28.5674	15.7536	19.1375	14.6145	18.5801	10.5713	9.81608	19.4638	25.3776	17.1827	27.4164	16.2221	16.7515	22.778	20.3164	55.196	22.7125	22.295	12.103	27.4491	22.2041	23.6987	21.4253	22.4058	22.9587	14.8912	24.1737	26.1682	12.854	14.3454	12.3553	11.9092	13.276	17.1815	24.2086	20.5447	23.2776	15.9951	12.1535	16.8249	26.2264	10.9562	26.7007	18.0406	19.1785	16.6371	29.4227	13.7603	20.9884	26.6034	15.1458	66.967	15.6363	14.1239	10.9446	20.1955	18.7955	14.0693	29.6939	31.246	31.4854	21.7148	18.1873	15.4131	16.8483	32.1971	17.8989	22.3347	41.6054	20.8051	14.2656	8.70445	15.8123	21.8122	11.1795	32.7999	29.2047	16.2951	16.8498	16.2558	26.7469	26.4139	27.1975	36.1282	22.84	29.9271	23.1525	31.9493	17.6674	8.87859	21.9796	10.71	23.801	11.8277	30.3188	11.3876	11.6103	29.757	25.9972	16.0688	18.9803	21.9537	24.5221	12.2822	14.572	20.1447	22.4908	27.332	27.3693	13.2259	16.4447	19.2723	18.6054	23.3179	28.2814	14.5839	5.57103	9.15247	11.1337	14.6457	21.5243	20.325	23.6002	27.4444	43.63	32.3273	17.4134	17.1265	16.1958	20.7804	13.5838	12.032	27.4777	27.7491	26.7377	22.4094	9.62032	19.1939	14.0438	23.5327	12.4102	15.3414	13.4008	29.467	13.9514	18.5227	13.2807	8.5725	25.6224	14.349	17.7192	15.9113	14.3648	11.3078	18.6681	21.7721	12.0297	17.9563	20.0311	16.7677	14.2775	12.2159	24.0914	16.592	24.8696	19.0128	32.4136	17.9106	16.1947	20.8835	23.5587	29.6856	28.3344	15.5801	18.3163	19.4919	15.6385	17.9508	46.8611	22.6755	15.6736	21.0228	21.6047	17.461	19.3088	35.14	16.9601	17.4309	30.2795	20.6889	16.7276	21.8169	27.3552	30.9708	29.7916	28.7819	11.9167	25.0091	26.3696	10.4795	31.422	24.4114	14.7528	18.0194	11.11	28.0135	26.4757	19.3866	13.688	36.1822	22.2306	15.0353	10.5481	24.7952	35.5218	15.9342	29.4451	26.906	19.5454	35.836	18.3574	10.6376	20.035	17.7263	25.0562	18.0307	26.5009	19.035	21.3588	18.1312	14.4078	14.2666	10.1071	21.1195	28.5609	23.5471	22.9065	14.6694	13.2616	35.1382	18.9384	25.0767	21.8757	18.6538	19.0522	19.948	25.494	21.2578	23.6191	36.6086	13.0853	9.13808	19.1069	26.1811	28.6578	14.3457	17.8012	11.8572	13.1916	28.625	13.547	31.721	25.2526	21.7133	26.954	22.5821
ENSG00000108773.10	ENSG00000108773	KAT2A	protein_coding	lysine acetyltransferase 2A	85.7662	45.1923	29.4864	42.1081	33.2586	36.4916	38.3255	38.9971	38.4974	31.7828	27.2232	35.4158	59.0089	39.3554	42.8725	41.1103	46.8061	37.9514	27.1637	44.5342	24.4801	68.9654	20.9591	39.1091	89.1922	39.9688	42.93	52.8189	44.9263	33.7979	43.4348	52.4478	31.4619	38.5714	48.776	46.3303	30.3246	35.0553	31.9667	63.3194	32.8359	63.592	27.6795	37.2556	37.7867	64.4876	53.5502	47.4118	40.2092	25.6072	40.125	57.0503	32.0174	42.2126	52.4494	34.1146	28.7189	46.9246	40.3529	35.7219	50.3978	35.3945	21.1074	31.8419	52.0554	21.1184	41.3256	29.2829	27.803	39.027	71.8349	21.2384	37.838	39.1203	32.8101	59.6778	34.2338	26.9615	36.0714	44.5594	17.2551	36.3897	87.3082	55.3411	68.8622	51.1429	54.6559	42.0982	67.0366	61.4528	31.975	35.2769	87.2316	46.2513	52.6782	24.2614	47.7515	41.1617	21.8692	66.755	84.6304	52.5382	30.5897	46.617	27.7491	34.2727	38.3753	76.4618	44.5921	33.1779	33.787	44.1723	64.5746	31.8607	28.2039	23.7123	36.1101	40.7085	53.9969	42.7737	26.8501	54.077	32.2502	35.5913	36.3379	41.6075	60.396	24.6361	33.255	36.6564	37.4254	35.3753	53.9942	44.9502	36.8479	59.3313	37.0905	38.3306	30.4234	36.602	23.6463	24.5725	37.3521	48.4001	49.0441	43.6765	38.9236	48.5144	70.9769	39.0408	29.5958	20.2044	39.445	35.4128	33.9453	27.525	43.2101	49.0628	29.5187	31.6245	22.4532	46.8518	35.6812	48.4976	26.9238	35.191	32.4896	35.1248	34.8966	37.1737	49.5048	40.1828	57.7203	30.5725	49.225	30.7729	44.9047	40.7953	30.684	40.945	29.7098	40.7768	22.5259	33.6705	22.1922	38.3656	37.5067	38.3601	56.3903	37.7132	31.0111	30.4595	32.0658	34.3193	46.825	32.0962	47.0286	30.8832	38.0736	64.988	38.7963	33.4069	50.0819	52.4718	27.4794	43.4308	42.6777	39.6037	33.0238	47.0193	44.6914	45.2208	43.8445	29.6751	20.2227	26.0792	51.7651	30.8082	49.6707	44.0319	29.2538	39.4851	48.2209	24.6606	75.4052	40.5363	22.7653	26.8884	58.683	46.5661	68.4471	29.1077	36.3256	60.9712	31.6002	33.9261	36.8249	64.1018	80.1737	38.8081	35.0498	48.3577	46.829	41.5015	35.9828	30.4371	31.2528	42.1657	40.7079	38.1222	43.9313	33.168	36.4577	30.7664	43.682	27.9472	54.8759	42.2115	55.193	45.3275	76.7112	41.8257	34.526	69.4089	46.2378	45.9977	28.5026	39.1347	53.7525	21.1011	56.071	35.5643	42.5181	41.6594	37.0769	22.838	45.4709	46.663	116.409	23.0374	33.9586	37.1294	31.4195	44.0341	39.9894	41.6769	36.9852	39.671	45.4286	40.5973
ENSG00000108774.14	ENSG00000108774	RAB5C	protein_coding	RAB5C, member RAS oncogene family	68.251	112.865	73.2208	105.374	161.707	113.863	119.551	90.0463	110.829	82.5098	50.5876	116.693	188.843	145.317	96.7103	102.727	121.04	90.0204	134.068	83.0044	106.054	75.3393	138.776	108.098	103.726	124.134	112.232	116.916	113.992	100.552	64.0629	99.7573	107.302	85.256	143.962	108.773	95.2023	99.1774	111.78	171.889	158.89	117.854	78.6856	74.3984	143.421	107.916	116.098	97.5065	94.0216	87.4002	124.971	124.089	133.604	70.988	92.8716	113.524	73.7997	81.1131	131.713	127.32	96.4765	98.4907	128.26	120.19	77.9901	115.344	115.604	95.8732	106.827	136.737	111.501	152.373	115.091	173.941	121.287	60.191	115.318	86.1896	131.835	112.513	192.649	88.4777	61.729	96.8368	87.4929	93.5012	80.8878	85.5754	101.752	77.7577	94.1478	71.1964	228.239	118.983	134.114	87.7828	108.011	73.794	75.9227	85.1344	81.4001	88.5721	119.421	78.0911	113.32	123.329	113.495	121.081	160.661	128.046	91.8809	108.92	118.225	97.2356	124.23	97.7431	118.756	104.569	151.965	84.9957	96.9367	122.719	128.513	99.1335	127.57	130.529	107.544	107.35	95.0833	106.454	67.7071	138.149	74.0926	56.6969	134.205	110.965	116.958	119.578	136.603	86.4165	102.78	96.0645	123.656	122.385	106.679	112.802	91.4231	149.478	91.4365	143.717	102.972	132.486	91.1355	115.48	99.4993	94.4231	109.736	181.219	82.0451	111.318	60.5625	110.298	108.586	119.681	63.3595	85.7407	104.034	81.2502	81.1974	100.19	102.479	133.597	101.621	115.012	130.516	112.148	113.525	90.7889	70.678	119.532	120.415	104.464	145.681	133.022	116.781	98.5174	120.727	138.477	109.203	113.152	151.345	95.1205	96.6377	120.705	149.457	130.787	112.821	127.404	111.357	136.581	120.229	117.281	131.718	97.9166	90.8735	173.524	101.542	97.5104	107.462	106.038	118.729	92.3529	135.596	111.592	95.27	152.525	101.177	118.887	102.201	83.2414	85.919	128.748	79.7882	81.2738	124.013	123.377	88.8324	107.845	121.014	129.714	107.117	126.012	95.4877	83.7789	123.052	134.212	83.0024	101.347	108.312	115.275	132.378	100.94	115.813	128.594	104.956	72.6754	112.353	84.6468	146.917	197.712	119.687	104.281	112.189	128.173	101.642	59.2199	77.3703	101.45	81.407	149.767	154.749	134.431	107.595	90.6188	131.74	64.9201	115.645	108.375	132.249	104.861	144.615	108.809	105.047	121.472	72.7088	113.199	112.869	100.473	87.3504	135.952	80.3444	127.374	67.5118	91.9054	90.6288	146.202	114.824	155.91	113.105	142.115
ENSG00000108784.9	ENSG00000108784	NAGLU	protein_coding	N-acetyl-alpha-glucosaminidase	41.8201	52.8424	21.6054	32.4349	37.4703	24.1229	24.696	26.9135	29.9081	32.7394	24.7366	26.1202	25.7761	31.6904	29.8528	35.6009	32.887	33.7098	21.82	25.2606	25.7891	30.3173	23.4836	26.6694	42.388	25.5015	28.8018	32.0634	28.2589	25.2471	19.5406	26.0072	27.1184	21.143	31.3727	20.5473	28.7435	24.4784	34.844	33.1691	29.5343	32.2006	22.9772	46.6154	42.5827	28.7303	32.0049	23.2732	32.5129	18.4544	37.2008	28.4127	23.7685	14.0162	32.8494	28.2056	21.2957	33.671	19.9673	31.6152	38.3063	28.2411	22.329	35.203	14.6822	19.2569	38.8817	26.1744	25.8798	31.4158	31.9528	30.9486	21.897	32.5595	19.5921	37.697	26.6051	19.4028	25.6548	32.9497	15.3827	21.7542	29.8048	30.8527	38.4419	29.9338	22.1751	29.9261	27.7448	24.4722	19.7132	29.0367	55.2844	20.6552	24.939	21.6577	38.6755	21.9271	22.1575	37.8006	34.9146	26.3837	26.1205	21.8879	25.5179	22.5536	25.6923	27.6268	29.8884	31.1914	28.9812	28.4326	29.1522	25.8486	27.5133	17.115	30.0278	18.8008	47.6788	22.0326	22.2648	50.5649	26.0892	27.3738	28.9956	35.6694	29.6221	17.5757	31.8901	40.9594	21.1155	29.6271	28.1529	7.74937	30.3166	27.752	26.3618	24.7018	25.084	37.8344	17.8569	30.0129	21.8819	20.2891	24.4171	31.3031	34.977	32.7056	39.3863	26.0502	30.866	20.7314	29.7142	31.7236	30.6877	29.9392	31.0128	38.397	11.2734	23.844	20.1385	26.4658	26.5472	33.3182	15.8498	28.9053	22.0122	25.1717	19.7028	28.0108	32.1495	18.3775	34.4337	22.8491	24.0716	28.9132	28.8157	20.8089	20.8192	23.6463	23.4581	27.252	26.4045	23.7491	17.844	40.2321	36.2896	37.7352	30.7612	24.9239	34.9956	17.7919	28.8909	24.9688	37.9612	41.0205	30.4525	31.8737	25.4238	25.5022	33.1471	23.5145	41.0437	27.2144	19.2811	49.6067	24.6419	35.7806	28.6687	36.9892	28.3844	21.7657	33.4626	16.0815	20.2768	31.3699	33.7734	30.7647	30.2665	34.8698	17.6915	29.1767	28.2509	17.1873	25.8882	33.4112	22.5154	23.8036	8.02936	40.3959	21.1788	25.4592	21.8348	28.1337	26.1305	24.1909	15.4735	33.4828	43.9294	25.4834	26.3663	23.3551	24.6575	31.6837	25.1175	22.2378	36.8865	28.3769	34.575	31.9998	28.8276	20.8525	24.7974	19.4707	26.5947	15.2763	38.3848	22.5448	34.1076	58.7366	34.0943	27.1295	22.921	42.1404	26.8929	27.5733	23.4021	25.7489	32.4621	22.4256	27.8117	24.4149	36.0354	26.3014	19.7213	16.5974	35.8673	33.2761	25.9923	34.0366	20.7556	25.9794	19.2391	30.7389	26.6505	30.4361	32.2627	32.2206	28.513	36.972
ENSG00000108785.7	ENSG00000108785	HSD17B1P1	unprocessed_pseudogene	NA	0.519776	0.114836	0.468018	0.65318	0.226055	0.576833	0.448641	0.40207	0.562254	0.357568	0.331692	0.149348	0.669327	0.933468	1.09202	0.653449	0.765042	0.884754	0.465414	0.702864	0.426437	0.9172	0.242405	1.04098	0.28992	0.624452	0.592477	0.527882	0.970658	0.313732	0	0.417969	0.351352	0.46926	0.818903	0.462598	0.348847	0.16893	0.146902	0.500315	0.406199	0.940062	0.330936	0.162337	0.38211	1.01464	0.5297	0.470885	0.439714	0.225436	0.240454	0.981522	0.423315	0.824345	0.2439	0.452254	0.392039	0.488721	0.246854	0.461249	1.04957	0.779695	0.0894199	0.226086	0.697427	0.221247	0.288156	0.649483	0.0392362	0.609395	0.704083	0.741641	1.39379	0.272363	0.355078	0.836746	0.473784	0.215673	0.501497	0.377829	0.230714	0.347837	2.06515	0.390448	1.33121	0.833632	0.438128	0.345365	0.370301	0.856857	0.39409	0.755262	1.32381	1.18427	1.07015	0.343315	0.669714	0.278924	0.285926	0.429696	1.74712	1.20712	0.295203	0.178228	0.375161	0.263235	0.408857	0.516691	0.921277	0.41357	0.317071	0.359717	0.584652	0.283298	0.592865	0.515236	0.479351	0.0919562	0.656974	0.354149	0.654155	0.634123	0.570719	0.342346	0.363516	0.328293	0.575997	0.0400814	0.33494	0.610455	0.517447	0.284887	0.595468	0	0.422637	1.14666	0.58934	0.448724	0.386699	0.159689	0.429186	0.20874	0.451778	0.419508	0.232832	0.395018	0.191684	0.125562	1.20661	1.07079	0.87658	0.13132	0.455911	0.230969	0.325845	0.611056	0.427241	0.241734	0.724237	0.315832	0.221043	0.730176	0.261772	0.867841	0.0941211	0.188499	0.308415	0.0702761	0.363542	0.347047	1.03005	0.266957	0.613752	0.285138	0.543483	0.40338	0.939439	0.488494	0.330626	0.237146	0.371274	0.890743	0.109361	0.389776	0.100675	0.585235	0.413597	0.65347	1.05372	0.369738	0.249636	0.0550299	0.937342	0.222584	0.389213	0.211742	0.523266	0.351026	0.90362	0.374236	0.461913	0.84251	0.89315	0.701501	0	0.325012	0.621192	0.294253	0.356233	0.263137	0.655761	0.431033	1.05133	0.271345	0.30759	0.369259	0.246508	0.692751	0.225786	0.658278	0.394362	0.520777	0.386144	0.37811	0.442617	0.361031	0.304504	0.793066	0.83303	0.566702	0.254425	0.346084	1.30828	0.433871	0.30848	0.272712	0.0885986	0.727224	0.86626	0.654488	0.660021	0.619146	0.551992	0.676979	0.594266	0.484523	0.282103	1.0643	0.204464	0.202004	0.691881	0.144619	0.287025	0.412198	1.11222	0.376591	0.106827	0.423629	0.311619	0.341627	1.47472	0.148023	0.225806	0.858257	0.296304	0.343546	0.176442	0.328558	0.299838	0.0830993	0.474355	0.735429	0.661002	0.477229	0.699255	0.234997	0.618169	1.17117	0.275204	0.221696	0.0985856	0.625594	0.294369	0.319781	0.313768	0.347232	0.613483	1.01131	0.666844	0.512638
ENSG00000108786.10	ENSG00000108786	HSD17B1	protein_coding	hydroxysteroid 17-beta dehydrogenase 1	2.47955	6.75426	2.84489	2.15519	1.94804	1.43699	2.37096	1.26689	3.67793	0.749179	1.32255	4.19894	4.22222	1.41077	3.48822	1.84936	1.25949	9.11355	2.99643	3.19558	1.17012	6.072	2.0863	2.85744	7.19285	2.5286	1.71284	2.30761	3.18997	1.96742	2.41465	1.19117	2.17876	1.36924	3.6453	3.84109	1.44875	1.80023	1.50235	1.28025	0.837157	1.87905	0.286731	5.0643	1.73469	3.7476	2.5306	1.16677	2.49423	1.1684	2.45172	2.54524	2.49921	4.07147	2.29915	3.69468	0.598595	2.5219	2.20009	0.805292	2.73981	1.02982	2.89411	1.11741	1.4087	1.26057	2.29005	0.979776	3.07272	1.39572	4.59823	3.66431	3.51592	4.88043	1.01484	4.5073	3.47843	2.57362	3.93438	1.95005	3.10013	0.954742	2.9734	2.47379	3.39168	1.92867	3.35839	1.61026	6.29728	2.22764	2.2898	1.56864	6.98978	4.90758	5.71467	2.8648	0.831358	1.67295	1.5446	8.4109	2.16741	2.4327	1.91511	1.9774	3.40505	0.947565	1.26057	9.45425	8.6328	1.75524	1.5498	1.74033	1.61241	0.56175	2.71048	1.11134	1.81054	1.3759	2.78611	0.587677	3.9808	2.5612	1.87389	2.73238	1.60816	5.35996	1.98371	2.5586	5.09593	1.01461	2.54764	2.05893	2.36954	1.31951	2.93813	4.6793	1.782	2.3741	3.22005	0.814073	3.08903	2.71957	0.455383	3.16387	3.06026	2.84387	2.32527	3.17887	4.67048	3.00336	3.03949	1.9404	3.075	4.97346	2.06309	2.49317	0.953486	0.418519	4.14687	3.30135	1.4393	2.39103	2.05238	4.00657	1.48893	2.60577	1.42745	1.21701	1.60026	1.82391	2.15114	2.45095	1.24249	2.14813	2.07802	0.679515	2.94949	2.16389	1.50716	1.61297	2.35983	0.432163	2.91493	2.51064	2.30119	1.66572	1.37096	3.28653	6.76821	2.40861	1.88239	3.10992	2.11354	3.12245	2.36644	1.80922	4.48537	3.53619	0.670614	3.45473	3.5853	1.80385	2.15783	0.958299	2.64071	1.60537	1.84691	2.57074	0.911978	1.77441	4.45147	2.65157	4.28011	0.683438	0.373518	1.00796	2.75594	1.98082	3.58817	1.43074	1.08907	1.73302	5.06446	1.68971	3.08058	1.34552	1.10573	0.73561	4.89067	2.36634	3.57962	3.24192	2.21679	3.76399	3.40191	3.46559	0.598909	2.3215	3.24788	2.82402	1.02467	1.5079	1.70865	1.47408	1.10526	1.15523	2.38884	2.94958	2.6363	3.54565	0.97904	2.15855	3.98101	1.76828	4.21717	0.846925	6.95256	1.84055	4.46998	4.70072	2.79586	4.90091	1.96457	3.48642	2.31141	2.86122	1.98972	2.34599	4.35184	0.664197	1.91561	1.86955	2.30591	3.02122	4.45567	1.32026	2.67565	3.40135	9.27474	1.19659	1.75542	1.93116	1.39617	2.07399	3.81947	0.639594	4.70216	4.25156	1.59611	0.964944
ENSG00000108788.11	ENSG00000108788	MLX	protein_coding	MAX dimerization protein MLX	58.4452	48.0182	35.5607	32.4705	34.3222	35.6955	33.8965	43.8324	36.3914	27.7794	22.1373	30.5824	47.8476	36.6297	38.6605	44.7414	41.6462	34.0935	41.6236	34.1997	27.4507	32.8297	39.7639	37.0442	67.324	40.5214	34.5534	43.3846	40.6863	41.7293	25.4578	31.7375	39.9722	29.0367	40.8098	39.1731	43.2122	36.6093	34.263	54.4254	63.0266	41.4301	25.0365	49.5205	45.4757	33.7873	50.9509	33.9653	36.8018	37.2273	35.915	35.8642	53.2275	37.8623	37.3735	32.3647	29.2492	31.3856	50.882	43.6026	24.0425	33.2619	34.3537	39.3985	30.566	52.6365	42.2814	35.0731	35.4869	35.036	48.7588	33.3812	25.2994	49.8049	35.1366	57.2986	41.318	29.6817	46.1168	36.9517	41.447	30.433	45.6187	34.4029	30.5661	31.1399	23.298	35.8008	46.1412	31.0169	39.8775	30.2334	62.6768	32.2652	38.4683	35.2786	43.8359	25.5743	36.7754	39.1309	47.4047	32.8338	39.2041	37.1111	29.476	40.7863	40.1198	53.6604	41.9867	45.1643	27.6474	39.6438	39.8393	32.3077	39.0433	37.2001	42.0316	50.2685	65.237	23.0931	46.8825	41.0738	35.2086	35.7854	44.1421	49.1968	36.8877	40.0175	27.238	45.7092	29.4449	30.5013	41.8357	31.8728	46.2406	32.5615	41.0665	33.9079	41.4601	39.2086	31.6406	26.7863	35.9378	31.7069	38.9968	51.5796	26.7842	58.9684	53.0184	30.3712	37.6848	39.7981	26.3326	36.0716	34.1114	31.9115	36.0417	77.4371	31.2828	40.0048	28.5674	37.5085	30.0217	36.1947	29.213	29.9604	39.8211	39.8088	37.594	44.8723	38.1111	23.9863	33.2512	37.7418	46.8681	39.7527	39.8343	36.3823	26.9849	40.4079	44.3257	46.6401	50.2257	43.3356	59.7532	27.403	37.6668	43.3902	39.7155	38.8282	49.1907	27.3944	40.6988	49.4442	54.7159	40.591	39.4619	38.1429	43.892	56.0284	36.5781	38.9521	44.7483	40.2891	23.9614	42.6576	28.9373	36.2689	40.683	31.6638	37.8634	29.109	42.9591	34.8986	40.5215	37.0192	47.0968	34.1375	42.9477	34.7543	26.6233	47.6868	31.7967	32.921	37.1017	40.3432	28.492	46.907	24.8676	53.7468	51.1959	43.365	35.0154	36.8275	38.8864	38.7048	35.2089	34.3628	45.6871	43.6135	63.6473	45.2415	38.0244	38.0257	34.6368	23.5511	42.0625	24.878	34.155	61.0305	45.5272	29.3272	34.9002	41.3834	37.4925	22.4005	41.8861	28.4365	49.3565	42.7736	55.8507	53.4148	43.2082	37.3429	53.0945	28.4783	37.0917	31.3514	53.2061	34.0513	47.9221	33.5767	47.2255	42.5813	25.6186	35.2642	47.2304	38.7149	31.5195	47.2352	39.8587	46.9019	25.776	26.5994	48.7604	56.5113	34.6825	39.312	45.563	45.731
ENSG00000108797.11	ENSG00000108797	CNTNAP1	protein_coding	contactin associated protein 1	18.9379	23.9584	14.2608	13.4809	21.1645	13.378	17.0784	17.2669	33.4776	15.3921	9.06315	16.773	6.44609	15.3891	16.8316	25.7675	15.0719	8.00414	2.69938	22.6569	12.1299	8.32165	10.127	15.3555	5.51533	17.6913	40.6567	30.2024	16.2642	13.3877	14.8996	24.5356	11.8284	13.8796	13.0039	19.5116	11.0609	11.2805	12.1064	4.94071	13.4657	26.8936	15.2785	8.67753	15.8079	44.569	16.7984	13.9751	21.2483	13.3889	18.2942	9.97548	12.8289	14.3194	9.52755	16.1087	11.8558	20.1409	11.2964	17.2982	9.19798	17.2934	7.18621	14.0601	9.74761	10.3836	14.3319	29.3585	13.9661	24.9122	8.07714	10.266	11.6469	16.2425	12.0335	11.3511	17.4847	12.6741	8.42425	13.8107	7.50497	12.4901	22.9583	19.6298	11.7859	24.3852	18.5977	20.023	9.14612	13.0957	12.0523	13.1061	21.8859	15.1508	10.0766	14.1154	24.3182	14.0808	10.7313	18.585	21.1173	27.8489	14.2887	11.6549	19.16	13.0903	11.1162	10.159	11.7285	15.0916	5.76629	21.8922	28.0086	22.2204	13.6277	10.2095	15.7337	15.8042	9.47088	41.2162	8.9883	19.2015	33.7358	11.0896	12.9724	12.9665	13.7541	13.5129	15.486	16.3508	12.6294	18.7055	16.3284	4.02689	22.4645	27.4568	24.3497	17.0763	16.3427	7.98638	12.8477	4.10995	9.97193	18.1529	16.717	17.6596	12.9196	15.666	20.2878	7.49027	16.1926	6.31266	20.9904	14.7796	14.1654	19.9729	18.0986	8.08709	4.7052	11.3629	5.53534	22.4267	12.3892	21.3964	17.0152	14.5771	13.2545	10.9687	13.5522	12.9678	20.3188	21.3743	29.0527	13.2514	13.2741	16.8369	11.7403	6.04899	10.4075	8.26075	19.8068	25.0207	10.19	10.9329	11.1598	24.5538	20.667	18.1657	29.5611	19.2694	8.07149	12.3747	12.4787	28.3186	17.632	17.0973	11.829	14.45	11.8354	9.805	11.4754	16.8948	15.7981	13.303	18.2694	6.03693	19.9913	16.676	18.5656	25.3056	18.7605	16.5616	14.8867	12.0542	7.57347	7.30349	23.197	13.604	5.59994	14.0557	14.3704	16.3809	6.74529	14.581	14.4931	9.88349	10.9382	14.5783	15.3284	15.4906	5.97591	13.7388	17.5881	9.50963	14.8825	13.7042	10.1826	21.987	11.4005	14.6971	13.9252	12.8741	15.516	14.8379	19.1668	17.0068	13.51	15.194	9.97529	6.94557	16.0132	14.1485	13.6859	11.4248	24.7625	11.8665	6.98656	16.996	20.2897	14.9749	13.9124	14.1986	11.7277	24.0758	8.72632	7.0064	15.1515	15.103	5.39297	10.6652	12.7451	14.4111	9.81523	5.41887	12.9833	9.89481	14.7341	27.8594	4.13043	4.36707	12.3385	13.5998	3.04436	12.009	4.80223	10.4424	16.4828	16.7279	22.1167	15.5209
ENSG00000108798.8	ENSG00000108798	ABI3	protein_coding	ABI family member 3	28.4323	32.4996	18.8778	21.6506	31.8285	26.3561	17.3694	5.76304	13.1311	20.1909	9.16347	18.1777	17.3624	20.3856	9.08776	15.8935	26.0654	10.2622	11.5856	24.4701	12.4414	29.1909	16.6211	39.2274	20.4997	14.4969	21.0654	13.6525	15.4569	11.4012	10.0345	30.3304	23.3154	11.3304	16.1221	15.3701	18.4006	4.49127	33.908	15.8379	27.2441	23.373	15.8283	18.5668	24.2118	19.6435	12.965	32.9313	31.5105	9.1649	30.9796	25.5062	18.1448	8.12201	12.2328	14.5039	11.4866	18.6305	27.8348	22.2311	37.1181	22.407	26.7691	17.1214	9.41386	9.17312	29.5993	20.0886	22.1775	29.9764	3.90217	21.2792	5.89334	11.3474	17.8691	17.6464	12.6381	10.6616	15.3394	16.3573	13.7352	14.6579	20.5828	26.0076	39.7168	23.817	14.3175	15.6319	9.35039	13.6729	21.4301	25.4796	37.399	3.74457	21.1382	7.79226	23.0146	25.0051	6.97196	40.5168	6.86777	13.302	13.3003	11.9524	16.5021	16.9584	8.23793	21.4625	34.7041	20.2377	29.1218	17.386	18.0936	9.05461	11.9171	13.3634	16.3123	6.22081	15.1859	5.10553	7.24027	14.5771	29.061	11.8903	14.0388	15.0048	8.42504	9.79105	28.4499	19.6147	10.0911	27.736	26.4723	7.60562	10.8362	28.4401	14.8269	17.3703	21.894	10.6205	10.5002	15.1264	8.85683	20.2612	21.0696	29.5075	19.3815	14.688	23.8636	7.48194	17.1685	16.757	13.4574	19.5849	15.8654	17.6525	35.8141	18.4279	43.1517	27.6289	9.88953	30.9319	19.5752	19.3881	7.88096	16.409	10.8788	12.6589	9.35381	7.41678	20.6967	14.3391	29.6635	8.27865	11.4964	12.9086	8.43656	6.35508	16.1146	6.6377	11.0301	13.987	38.6082	7.10964	6.12403	14.0244	23.1243	27.4063	25.7352	26.8163	14.9464	6.13575	14.2073	15.9718	29.8787	19.3316	19.6096	18.6623	15.5803	9.69757	22.0589	12.7703	19.5891	16.1643	29.3543	10.1097	13.3525	9.84539	13.624	31.8555	21.9239	8.12979	28.8613	18.3334	21.8511	20.6949	31.3713	18.2261	12.2412	20.5657	10.0715	24.0004	27.8951	6.21127	13.5333	15.7427	11.3298	9.98286	39.6648	25.2527	13.0042	15.673	22.3883	22.8756	15.0936	7.11954	7.1351	23.998	12.2502	18.818	16.637	16.0505	11.5771	28.8883	17.0133	11.3668	16.537	7.07747	33.0838	16.1587	41.0969	11.4089	9.42504	12.9116	14.5416	17.2704	9.54754	10.5544	30.3373	10.6374	7.82725	28.1382	11.1295	46.249	19.0265	18.18	19.5164	19.6419	8.69511	21.2526	14.4097	22.2221	16.6483	35.5905	15.937	19.4949	20.7958	15.8994	3.69669	10.616	14.5215	8.47534	8.2558	12.847	2.67664	14.8539	17.3539	12.9447	14.6012	21.7838
ENSG00000108799.12	ENSG00000108799	EZH1	protein_coding	enhancer of zeste 1 polycomb repressive complex 2 subunit	73.6114	55.9641	46.5499	55.4589	47.4178	64.3038	75.2347	70.921	78.2304	55.5469	36.3536	64.5298	57.0751	60.6337	55.6785	69.7136	68.1151	47.7671	41.0101	87.5554	52.2891	62.6404	51.5197	125.694	71.5103	58.4667	70.1708	67.9539	63.8934	71.4758	63.3841	85.9613	55.3767	49.304	52.2896	65.0903	70.1475	45.5816	62.4873	64.2238	63.1241	87.2654	49.4093	36.3338	66.1772	94.1161	77.3855	56.7471	86.2728	60.9146	59.3764	57.0736	74.3306	61.1307	31.7624	53.5333	48.4242	51.5459	76.0662	67.1029	71.137	64.6335	33.7306	62.228	60.7684	48.7989	73.6042	59.343	72.6718	49.528	73.94	54.8608	61.5689	50.9902	52.0665	50.4278	63.0133	47.9918	42.2392	65.1176	52.2879	51.0143	57.3834	96.2579	64.4572	85.7282	88.8383	43.1499	47.1344	60.3111	54.0155	58.3126	90.1025	95.9927	58.2217	52.8076	65.0301	68.7744	76.9213	57.7765	132.139	77.8014	70.554	66.5295	52.4839	87.1864	54.1152	57.4169	60.3044	57.7109	42.9034	67.8435	83.782	54.7256	66.9895	49.6381	75.0227	76.8252	73.7015	92.5138	45.279	51.2253	79.8613	64.8719	53.2846	64.7548	68.5182	51.1067	47.3116	59.406	59.9526	48.0544	83.3781	52.6186	59.9743	68.7898	48.4915	75.2736	84.6081	49.2082	38.4354	30.338	54.3145	57.4252	57.3821	83.0802	36.8228	51.2981	75.7849	42.4661	46.1369	29.3388	72.0925	57.146	48.1353	59.116	71.6588	76.2318	99.6226	66.2125	46.6589	86.757	58.7979	57.3414	36.946	65.583	58.7353	56.5326	105.601	60.2632	73.2566	52.9838	87.5616	43.4978	53.5277	68.3938	61.3417	63.5695	51.5489	41.7333	59.6089	63.6554	49.3339	60.3819	44.3074	46.8098	60.1627	69.0758	67.358	71.2648	49.0709	48.858	63.4114	64.7923	55.9703	75.2226	59.5288	57.9754	64.3743	72.6443	63.9191	83.0158	63.838	56.2997	57.6059	28.4925	58.6725	94.905	61.3848	57.307	78.9934	61.0018	59.6379	63.5638	66.9113	44.8361	72.2578	62.0704	54.1931	57.1468	76.016	74.7016	76.838	73.1625	66.7747	69.0173	48.2227	61.3417	78.4282	64.941	58.5301	69.1865	68.8223	55.4395	63.0014	56.9412	61.6295	84.2436	113.284	58.4028	59.0003	47.9004	61.5825	70.5908	77.1486	71.8695	49.2957	44.6036	67.6475	52.9427	56.7397	47.3145	65.5983	69.3349	85.0666	54.169	26.6141	67.6381	49.3475	45.7264	81.0558	66.8701	53.7934	73.0978	57.5026	46.6811	62.0843	70.4488	67.2265	55.8176	62.8671	60.7065	63.0853	47.149	64.0027	76.5764	93.4345	62.2387	37.115	28.0658	36.1607	44.1864	34.4717	55.5392	50.5052	64.6922	36.8075	61.967	69.3767	55.4945
ENSG00000108813.10	ENSG00000108813	DLX4	protein_coding	distal-less homeobox 4	0.843531	1.33936	0.33422	1.56627	0.455339	0.260234	1.29573	0	0.379554	0.728364	0.124755	0.375881	0.076574	1.39877	1.2417	0.264097	0.38545	0.766444	4.40273	0.119372	1.43498	0.801317	0.350594	0.39634	2.10049	0.165789	0.217117	0.154617	0.523401	0.135005	0.109673	0.187407	0.203669	0.36194	2.77353	0.690471	0.326082	0.938456	0.699585	2.20154	0.364672	0.812705	0.321	1.67945	0.296664	0.255503	0.0611483	0.151093	0.456986	0.248184	0.754226	1.41023	0.131485	0.459825	0.484222	0.090532	0.297499	0.515733	1.07028	0.355646	0.531337	0.573246	0.766086	0.255644	0.5188	0.799097	0.464377	0.287662	0.0299052	1.26515	0.192557	0.59738	0.120103	0.525451	0.195898	0.787121	1.16626	0.470658	0.117654	0.319478	0.40444	0.357373	1.28333	0.474083	0.28102	0.185738	4.34088	0.315938	0.457917	0.242401	0.382209	0.233438	1.16737	1.31512	1.01465	1.42391	0.0925369	0.317079	0.259161	1.90102	1.19661	0.230565	0.118364	0.228846	0.168366	0.654327	0.136744	2.05072	0.809808	0.222881	0.250497	0.343983	0.220467	0.233202	1.81021	0.195378	0.138674	0.0353532	3.93456	0.18828	0.587945	1.11391	0.18698	0.788482	0.342057	2.45753	1.27235	0.871561	0.31281	0.821732	0.467879	0.400429	0.779957	0	0.647681	0.456616	0.209789	1.2963	0.103208	0.184955	0.117231	0.203274	0.0286809	0.520234	0.601846	0.1786	0.320207	0.552551	1.05455	1.78015	0.0409059	0.263825	0.347666	0.462905	0.238462	0.592195	1.03216	0.257122	4.45594	0.147975	0.0919512	0.151593	0.14978	0.623519	0.359625	0.336628	0.0437582	0.035618	0.154959	0.346145	0.468977	0.456451	0.346728	0.059159	1.46451	0.070173	0.454799	0.259404	0.704229	0.289663	0.167892	0.0518434	0.395634	1.01072	0.392994	0.428331	0.30368	0.692035	1.02848	0.570271	0.319237	0.158121	0.375345	0.555628	0.489805	0.222434	0.426347	0.530201	0.747718	0.631911	1.6803	0.14651	0.829943	0.855401	0.155847	0.7191	0.114199	0.0549202	0.0439513	0.179972	0.167383	0.169985	0.521059	0.0851563	0.740508	0.328752	0.428948	0.802062	1.52221	1.00185	0.110323	0.31368	1.12674	0.259562	1.18099	0.698915	0.258157	0.957914	0.756412	2.68134	1.0614	0.143183	0.142592	1.14095	0.495358	0.708783	0.0731555	0.653881	1.51424	0.473124	0.062524	0.588279	0.795593	0.402411	1.03331	0.150417	0.2492	0.152087	1.08559	0.213838	0.0722601	0.488989	0.618267	0.239881	0.224793	2.04791	2.31041	0.0295461	0.379138	1.55194	1.77635	0.665404	0.321129	1.12542	0.137216	0.891426	0.255747	0.288157	1.297	0.348737	1.39118	1.34146	0.0746937	0.580731	0.558554	0.101902	0.390649	1.02904	3.99805	1.84853	0.115716	0.11595	0.486088	0.848311	2.12424	1.05695	1.06819	0.301374	0.698001	0.188962
ENSG00000108819.10	ENSG00000108819	PPP1R9B	protein_coding	protein phosphatase 1 regulatory subunit 9B	94.0338	58.5037	70.304	67.1312	71.3156	69.8295	66.6225	44.2048	49.5981	43.0593	36.9384	83.6248	30.1806	92.4614	48.565	42.9878	53.5873	47.3086	44.1561	63.2882	52.768	54.1532	60.6695	65.4848	110.575	64.2071	51.3287	67.6888	50.8046	44.385	38.3086	70.3172	52.1746	51.0599	51.3743	68.7939	50.3487	46.4297	76.2693	66.5604	55.1601	70.1967	42.7871	44.2441	42.7905	82.1155	45.2062	65.3991	66.4247	42.2059	67.376	62.8906	75.8035	61.7948	47.458	52.196	36.7952	65.4712	79.1009	57.6082	55.0257	65.6327	86.392	45.8799	42.407	44.9897	62.5029	60.2695	61.6989	96.813	42.6337	65.6727	66.3769	66.6425	48.5947	104.492	54.418	49.8051	51.9518	57.4702	78.9995	43.3432	121.001	60.3954	85.6368	70.5124	76.0097	48.6646	54.4154	60.699	54.6788	45.7289	64.3144	54.0001	68.9997	51.5228	63.2404	53.6633	29.1506	84.8881	49.5735	52.2076	43.5503	50.8491	55.3795	46.8911	51.8754	68.9215	89.0368	49.6216	50.9695	54.8296	82.1157	43.5965	50.0427	39.3356	52.3763	62.1494	69.7904	71.4083	54.6452	58.9036	70.7965	47.0622	72.9811	49.3106	76.8846	61.1419	45.8031	49.6997	33.8493	61.1	62.208	58.1992	57.6644	94.3513	59.0676	66.6406	97.223	43.7241	45.3748	31.4765	42.1469	80.8714	59.1717	69.3118	40.3512	64.9063	59.9338	59.0978	42.651	43.5784	47.9914	52.0089	57.7624	44.6047	76.2462	30.5447	89.2192	59.6118	32.2434	67.9284	57.7373	62.6298	29.4463	41.4133	48.1464	42.6185	37.1063	47.1826	66.652	64.3096	78.5091	45.2926	44.2971	54.9592	44.1088	40.9472	39.4548	41.5538	49.2207	61.0455	69.8043	57.7705	41.4703	68.1744	61.6462	72.7436	80.2605	74.9289	50.123	48.6274	59.924	57.3666	66.7756	51.9754	52.1366	56.8336	44.6689	64.004	56.033	52.2111	45.8884	48.4507	82.9953	25.6427	63.0687	55.8001	56.8894	69.4	56.7728	47.1125	69.94	54.5673	44.8796	50.4608	75.551	62.536	41.5223	77.5783	51.4124	57.1333	59.3112	41.6722	48.95	59.3687	38.9241	40.3789	128.981	71.211	61.6966	48.8439	53.6513	61.0428	52.1567	57.5303	35.4473	74.2663	71.2008	52.4889	56.7961	62.6035	48.4105	62.8463	61.2274	38.4184	52.1473	56.7772	73.2302	49.8588	70.761	44.8772	52.3368	51.1472	67.8745	63.2096	35.033	43.4708	55.2431	69.5164	62.7733	63.9389	54.3259	105.082	56.1138	26.8219	59.098	56.1641	46.8488	55.1331	63.1491	58.4674	50.7878	43.6418	55.8471	52.5503	51.6363	65.6389	45.8657	52.991	55.8912	50.5901	47.5349	52.1792	36.3036	57.6663	74.876	62.8497	56.9054	63.7369
ENSG00000108821.13	ENSG00000108821	COL1A1	protein_coding	collagen type I alpha 1 chain	4461.83	12623.2	731.632	4463.09	11565.8	2200.43	3817.56	3592.39	2826.93	1757.09	952.746	4391.23	648.758	7478.81	1373.64	1841.11	3722.55	1256.81	611.291	6191.82	3194.25	861.309	2461.61	1526.06	437.187	3564.3	2135.22	4773	1970.49	2032.78	1897.06	6827.39	1647.54	1997.88	3053.45	10710.5	2213.38	5268.91	2378.87	2491.48	1602.23	5285.59	1161.97	1359.21	2781.48	8565.66	4448.48	1824.32	2561.54	2650.54	5436.46	5629.53	2308.88	6085.95	373.89	5898.14	1060.27	2309.4	775.711	3287.06	1581.36	2798.36	3788.2	4419.96	2826.58	1550.56	3527.64	3388.95	7092.4	6401.22	1886.32	2102.46	6844.09	5173.97	965.845	2238.17	5287.91	2867.8	3306.91	2762.72	4818.7	2818.6	7022.83	5504.11	1901.3	5355.1	4738.75	4796.32	641.953	2084.44	1156.13	2581.99	3202.93	944.959	3074.51	3298.03	3582.06	1426.36	1976.11	10295.3	2949.56	3284.04	3924.19	7270.82	3389.6	152.148	4045.33	2096.95	4124.44	3098.9	1653.72	3449.75	13575.6	2718.13	4226.6	1634.62	2716.39	3027.6	1886.53	2747.85	5233.33	4635.94	1055.12	2087.94	8828.06	6058.4	7348.72	5432.87	3016.22	3719.46	1251.44	6721.25	3294.77	2035	4642.94	18385.7	6183.42	3822.31	5024.5	1279.96	3108.42	632.006	4752.9	3049.06	6025.85	3009.62	3647.18	6021.07	3035.6	1574.79	4479.3	4148.01	4562.6	6939.39	4012.24	2985.51	1626.12	621.313	547.534	1462.44	461.071	3365.07	5390.82	3536.57	1036.02	2325.31	4445.55	4651.8	2068.86	2060.64	1726.98	14682.7	3284.8	4218.22	1691.46	3670.78	5121.96	1458.58	1843.3	3420.58	4683.31	4090.62	5077.91	1152.21	1821.1	13487.4	5117.49	4432.75	9559.39	3336.28	4898.93	5022	4616.65	2922.77	3224.38	4097.35	948.734	4824.84	1511.32	2570.07	5633.62	3899.14	3000.39	2847.84	3711.11	741.941	5662.65	7991.47	3419.94	10263.3	2899.46	6118.09	2136.61	4368.52	1505.33	1523.68	5066.18	5531.55	1888.89	3792.54	5137.38	3190.3	1151.26	5769.74	4381.61	4923.09	3466.04	597.666	5493.55	1176.15	2257.43	2407.08	2931.58	5822.73	4921.74	4698.35	1362.41	8229.37	1216.71	1417.08	1372.78	6310.19	1583.21	2269.19	5180.5	479.985	2341.49	4162.65	3477.79	1583.73	3482.84	1691.41	6563.53	2413.2	4282.56	811.173	1210.93	3852.54	859.922	4088.3	2163.55	4260.07	5678.96	3622.34	1325.14	604.579	4827.06	2778.39	1990.41	1853.66	3844.4	3398.63	1453.73	789.005	2290.98	980.875	2380.36	10289.8	405.957	1808.93	3740.75	3705.71	2055.74	4137.66	625.984	3278.58	7613.3	3822.86	4927.53	3661.99
ENSG00000108823.15	ENSG00000108823	SGCA	protein_coding	sarcoglycan alpha	4.74024	2.64206	7.9304	1.18208	10.0611	1.46313	7.27932	1.06119	18.9041	0.572801	0.186683	2.92683	1.55361	0.77473	7.62567	9.08993	3.8981	1.16265	0.181787	4.57106	4.4011	2.9388	6.71179	1.38857	0.219539	4.19907	14.5029	7.9641	6.50628	2.03066	0.873604	2.48874	2.24839	2.07585	3.19621	4.41541	1.81937	3.47406	3.57109	2.56881	2.34052	4.79957	1.26968	3.4056	3.64639	14.7257	2.96715	4.94472	6.08678	1.20778	3.14683	1.34979	3.31476	1.05514	1.84294	3.31063	1.34942	8.72873	2.8382	2.59893	1.96873	4.13505	2.55124	1.82041	3.57685	3.99833	3.63655	8.26267	2.23341	8.3392	0.676011	9.36206	2.53831	2.40899	1.7482	1.52174	4.08268	4.13461	1.43748	4.48783	1.17293	2.31218	8.89244	4.75811	4.16909	4.97203	2.97021	1.89034	0.881163	2.86363	1.06377	4.05438	1.59855	2.53215	4.59471	3.01496	3.1433	0.849173	2.93957	6.07938	1.6775	2.32788	2.05266	1.80437	6.5046	9.87647	1.04933	3.71232	3.16355	4.34388	3.5849	5.15907	3.52545	7.28164	6.39261	1.52533	2.02133	3.07755	0.603181	23.5731	1.11812	4.7722	10.9921	0.645786	2.59308	4.33219	2.63748	1.85409	2.1687	8.83974	1.12268	8.21557	3.87026	1.6531	5.35582	4.17225	4.32999	7.28214	3.00698	4.15578	0.547405	1.04567	2.66609	3.11593	0.530349	5.98412	0.872773	3.38606	3.81199	2.88457	5.32805	0.386625	4.38368	2.7005	1.65809	7.65339	7.94496	4.83339	0.599008	1.23567	1.23231	5.78418	1.44292	10.6702	2.38186	3.63361	2.7205	1.32822	3.15552	1.2949	8.19128	1.48451	3.62625	1.84898	0.905303	6.03064	1.87519	1.50354	1.66546	1.36738	4.16203	5.52195	6.02671	4.41729	0.34273	3.60236	6.50889	6.83659	4.00237	5.25844	1.06578	1.23376	2.89413	6.08627	2.77449	2.79558	3.11009	1.31956	1.78663	1.48961	2.67075	2.94735	0.789245	3.0911	4.81844	1.08148	1.46	2.95449	3.36327	4.83506	5.47766	2.74313	0.980215	2.02973	2.47011	5.4565	2.98156	1.77276	1.59445	3.923	3.75145	2.87659	2.25148	4.0298	4.85387	2.20084	3.51587	5.29516	3.68222	8.1536	1.20041	2.07912	4.3943	3.00101	2.15373	4.93471	4.69588	3.50917	1.29638	1.37928	2.9238	2.26262	2.94936	1.94734	5.25904	5.32178	2.44467	1.83112	4.59158	1.06423	2.74425	3.34561	1.68438	1.85545	6.35893	3.84947	1.57339	0.668774	2.02572	3.29877	5.74347	3.05313	3.71303	2.62979	2.63573	2.03654	1.95508	6.1598	0.832294	1.53355	0.769104	2.43095	1.77258	1.28041	2.46656	2.41468	1.0957	6.98672	2.33484	0.620487	2.36861	4.54746	3.147	1.95147	0.561192	2.48989	2.33763	14.4993	3.91484	7.54452
ENSG00000108825.17	ENSG00000108825	PTGES3L-AARSD1	protein_coding	PTGES3L-AARSD1 readthrough	2.60679	0.998389	5.83826	1.15112	1.45974	1.78617	2.54119	4.12649	13.371	0.879967	1.41295	0.496761	1.60717	1.66717	5.6209	5.45422	0.48696	1.86535	4.61558	1.90611	2.23761	4.91785	1.20674	1.83361	3.84245	1.2041	10.0006	1.80335	3.19457	1.24769	0.166706	0.693031	0.866533	4.23626	1.49912	1.68257	1.95895	0.844035	5.15159	2.909	6.08316	1.43649	2.09926	0.67962	0.863283	2.63092	4.45457	1.78543	3.32513	1.38167	0.522779	1.90302	2.13941	1.21744	1.88711	1.3359	1.53621	1.0958	2.2315	2.08676	1.15882	3.18738	3.16792	1.33647	3.71744	1.77344	1.40999	7.43666	0.979675	2.51442	2.15009	1.14732	2.10022	1.43005	1.4002	4.95393	1.91902	0.693609	0.433515	2.96663	2.47117	1.85206	2.89308	1.85533	0.661806	1.88239	3.98769	0.993891	5.82478	2.86399	2.17453	1.53847	7.04397	1.17269	3.76294	1.6271	2.85614	1.59543	0.856853	1.14621	2.28755	2.25043	1.17152	8.42849	1.24506	1.54253	1.06656	1.18893	2.02586	1.79519	1.70123	4.02485	1.22304	0.790573	1.86781	1.39693	3.26369	1.48502	3.9387	9.22231	0.740977	4.68327	10.2204	4.80459	3.3879	1.17481	1.30664	0.714807	1.24653	2.08069	0.479427	2.98357	0.924383	1.48806	5.09256	3.54241	2.89718	2.54496	2.13154	11.2918	0.366965	1.40727	2.79792	1.27836	3.01849	2.85405	0.861504	5.88541	3.32414	2.42115	2.9131	1.17293	1.88696	7.91161	2.8191	2.56821	2.91097	5.36098	0.907045	3.49916	0.695973	1.43983	0.950405	0.819965	1.35838	1.00806	0.780575	0.099388	1.22833	1.20801	2.08337	1.05329	3.29048	1.0719	1.07263	2.28616	8.32804	0.552754	2.95102	5.53641	7.67875	4.42648	1.53819	2.26945	2.58242	2.25245	1.44451	2.1484	4.64091	5.14687	1.14401	1.05688	0.835112	1.51317	1.31981	0.845466	1.3639	1.50526	2.91905	1.20648	1.12154	3.22235	1.49874	2.46353	0.587687	5.05923	1.04694	1.17623	6.56305	3.95409	2.52396	1.00401	0.794709	3.75704	2.55977	0.682718	1.35193	0.950831	1.90443	3.38079	1.44147	2.34982	2.83254	1.63722	1.63017	1.67847	0.904609	2.61333	0.767598	2.4044	2.20219	3.26562	3.9651	4.26398	2.37372	1.38973	2.49224	0.896397	2.08323	2.40886	3.81359	3.53203	2.07133	0.461984	1.7554	1.54431	1.62492	2.0469	0.833844	2.01915	3.44889	1.66277	0.803299	1.85774	1.53449	2.506	1.52985	3.6947	4.3892	6.06621	3.11967	3.24367	1.9486	12.4705	2.15348	1.16229	1.70172	1.35739	2.15497	1.76162	1.19004	1.84042	6.42883	1.38461	0.795427	1.64824	2.8837	3.83901	7.02381	0.761251	1.69839	1.65513	1.8332	2.20058	3.136	0.839981	1.74068	2.71843	3.50322	1.39184
ENSG00000108826.15	ENSG00000108826	MRPL27	protein_coding	mitochondrial ribosomal protein L27	23.167	13.5607	23.1676	25.1866	19.3199	19.9246	24.1845	12.7042	23.9111	21.8719	11.1212	12.7074	22.4522	31.2797	23.4734	33.7414	21.6765	35.3841	32.8912	24.3525	17.5804	17.8401	32.0642	19.4342	66.231	24.4344	26.4662	22.5486	21.5309	18.0602	17.1815	25.3373	25.478	22.1553	25.1428	12.1474	23.1037	18.1405	21.5059	48.7746	38.9209	20.4916	16.5243	13.0318	20.1837	19.5641	19.3459	13.6766	22.2802	20.0118	24.2919	27.2495	23.3664	10.4214	26.1153	21.2131	18.4128	13.6759	26.8133	21.9378	11.909	17.873	16.4793	30.5834	20.114	24.6079	19.7239	26.309	24.4861	27.0999	41.082	19.125	19.3123	34.7036	21.4539	13.9232	21.6439	21.829	19.805	15.4962	19.6044	17.2929	20.3112	22.6077	13.2257	22.4649	13.5925	17.8698	31.4264	26.4495	20.0151	20.1118	18.6141	22.7573	17.4479	18.9578	21.8861	13.1443	21.7206	11.5688	25.0169	20.8368	17.9872	24.5208	24.2924	23.3302	30.7816	27.7091	22.0504	21.5564	20.3929	19.0456	18.8845	19.8375	24.7223	18.3985	21.6689	11.6472	46.4307	19.5344	24.4452	29.5092	21.9573	23.1021	20.4342	27.5935	26.5965	14.2128	16.187	30.9858	15.6514	23.5302	22.6332	11.7977	32.1406	15.7164	23.5154	24.1945	21.5026	26.9161	11.261	26.5342	23.4042	17.228	22.916	19.0851	14.9924	38.2124	20.1446	21.7532	17.1224	15.1803	20.4116	22.2968	22.1853	21.4346	26.4478	19.4501	10.8007	20.4969	22.9534	21.5359	17.1447	18.8974	16.7293	19.4908	19.8086	22.1727	19.3476	20.875	21.3859	14.4707	24.2413	28.9086	26.4024	21.2091	31.3203	25.6737	16.9292	21.824	24.9355	27.2881	15.0774	28.2015	16.9824	17.3862	24.4398	17.8141	17.1802	20.8806	30.2154	13.6134	16.4997	21.5138	33.4183	24.2427	18.9358	25.0637	31.9036	34.986	21.192	20.0591	28.3415	26.6845	20.6805	36.057	19.6594	23.5969	28.3862	29.6064	22.3924	20.0986	25.2929	15.9281	27.558	33.346	17.9067	30.5233	20.9169	23.9577	14.5113	23.5943	18.4344	17.1466	20.7044	25.6209	20.1246	24.8671	8.07548	28.3872	14.0656	23.1541	14.391	17.7865	26.2714	18.0691	16.9232	20.3766	31.7866	28.4867	36.3425	31.543	26.0495	27.7465	17.8746	17.3853	17.8315	14.7766	27.3647	36.9124	20.5874	22.6317	23.0833	25.5148	21.5328	11.7559	12.5861	12.2246	17.2807	33.4766	28.9822	28.6055	22.3524	21.2691	27.6747	16.7241	23.2978	19.5851	52.3137	27.3235	30.2407	26.8768	17.6582	25.7428	9.8754	16.9123	21.165	16.2096	27.0856	25.5871	26.1697	22.6618	19.5295	17.8536	31.1766	25.8094	22.5408	14.9573	23.6011	27.5103
ENSG00000108828.15	ENSG00000108828	VAT1	protein_coding	vesicle amine transport 1	77.9558	187.377	85.8047	147.473	183.266	88.0025	145.056	232.489	142.52	144.525	80.4974	222.394	182.911	166.893	110.697	187.794	134.727	71.5708	108.29	144.107	140.645	53.5524	144.655	124.745	90.1021	169.078	159.359	165.474	116.057	140.519	91.0841	127.962	136.927	113.22	129.842	122.519	139.044	154.577	72.8236	99.0382	142.376	175.398	108.613	81.6177	215.466	152.335	155.982	84.4504	150.921	133.729	153.682	134.059	190.721	59.5166	58.8153	169.83	88.7015	110.709	71.8593	120.644	83.2646	123.578	119.109	170.928	66.7974	111.449	187.527	141.925	162.006	165.322	126.247	135.417	140.68	217.909	116.892	57.227	162.54	133.053	118.072	142.697	113.128	72.7816	107.355	150.258	83.0231	152.605	109.026	151.635	156.884	126.02	120.247	101.651	180.347	241.905	131.003	110.482	152.603	85.1956	134.584	132.725	98.5551	115.905	163.361	100.906	125.691	151.2	150.927	96.7887	94.8338	209.218	73.5058	141.586	213.787	147.857	183.362	115.771	186.039	114.214	125.644	136.628	128.67	149.164	121.312	120.594	144.064	139.493	94.1041	105.226	110.82	168.548	80.3721	173.953	129.635	64.9227	152.974	114.004	151.857	145.124	146.172	76.3391	68.3284	60.9206	118.132	92.2492	140.053	149.816	110.742	155.805	124.885	165.429	147.87	110.121	160.836	177.793	154.829	134.326	170.486	166.736	39.0946	136.046	53.1846	141.966	116.684	130.49	75.3532	116.032	140.791	76.2595	98.5244	112.408	129.808	175.203	146.581	187.368	192.598	151.005	141.189	112.873	84.4232	127.312	166.223	145.548	182.169	187.416	99.1397	150.597	152.983	174.408	100.538	105.691	247.094	114.633	147.707	124.981	199.246	253.238	72.4391	163.475	114.626	107.371	120.618	156.035	197.298	124.287	195.635	85.3327	116.438	218.957	123.907	189.015	161.242	142.45	150.604	121.898	128.52	162.094	111.027	155.561	91.6928	159.559	107.61	158.606	95.2036	161.309	104.649	114.578	125.032	119.891	122.163	167.706	84.3934	103.399	96.6938	104.242	135.077	135.463	103.793	131.768	76.2603	118.014	134.144	117.301	133.107	138.073	140.093	98.6338	197.612	211.098	192.9	149.118	155.212	121.392	139.834	157.914	179.018	58.4564	104.748	154.013	97.7056	139.993	132.818	73.0089	131.993	109.974	131.305	62.8997	143.866	117.362	84.846	86.7294	119.694	110.971	97.2137	108.723	96.4078	88.6134	178.268	180.925	123.838	91.3766	142.906	132.7	105.257	133.464	145.462	150.283	165.243	208.693	144.547	201.013
ENSG00000108829.9	ENSG00000108829	LRRC59	protein_coding	leucine rich repeat containing 59	28.0972	31.7966	45.225	34.8443	33.6923	39.3915	33.7652	30.4422	27.3291	18.0717	26.3476	38.3776	26.9074	43.5639	36.8683	28.8424	26.841	23.2173	31.2133	22.83	37.6208	29.1484	32.5951	19.2918	137.521	37.1497	24.1691	39.3538	26.8094	23.3464	18.3454	32.3011	26.8319	33.6442	47.5599	40.3945	26.5232	27.019	41.2152	61.8288	48.2199	30.6185	21.21	34.3282	18.1388	28.0485	21.4215	22.5502	23.3021	25.9254	29.5502	34.4906	39.7683	27.3028	42.2453	36.318	22.2352	29.0773	42.0016	30.0344	24.4794	29.9256	51.7579	32.6881	35.5505	42.6297	33.4635	29.0661	36.639	54.838	27.6078	30.8123	35.9683	48.0181	28.75	26.3294	28.9424	33.161	46.1063	27.9722	51.2985	30.0684	32.5821	20.612	25.1329	22.3448	30.6371	27.8436	56.4981	29.0338	27.0449	18.1238	29.1845	31.3563	35.6185	29.375	25.2099	23.8245	13.8905	30.9178	25.1152	34.8841	24.2413	38.0917	29.2009	28.1932	38.1386	59.7361	68.2373	29.2161	29.6108	27.7619	28.8548	38.0571	27.0113	26.8457	25.6575	32.2774	68.2608	30.1759	40.3741	46.6069	30.6368	25.9683	55.2535	32.7972	61.1118	41.7354	21.6102	25.2445	16.0561	29.8162	22.6074	39.5771	43.4974	55.5201	35.1701	33.7588	44.6512	47.9948	38.3514	28.9158	34.405	45.4785	31.3456	26.972	23.644	56.7101	25.7995	41.7741	25.6405	41.6465	27.0587	30.9493	30.1831	25.7637	19.2012	23.2078	17.4579	24.0562	19.9473	24.7675	42.8386	29.075	29.8064	22.2517	32.5256	29.113	20.0778	29.5855	30.4475	46.0583	28.3888	39.5566	29.5909	22.0877	34.7054	28.3942	19.0511	29.7277	44.0166	43.1021	41.0094	33.1635	31.5608	45.4044	32.5378	31.5922	31.8552	30.0835	40.7494	30.8246	31.0897	38.3043	43.3928	22.9626	33.9479	31.6102	43.7863	38.7625	28.7348	26.5819	30.1429	23.3955	25.2142	57.804	33.9489	18.4071	39.8873	46.7202	31.9732	24.6397	32.9639	34.3496	26.096	31.688	31.0879	37.2554	41.8166	30.654	17.8027	34.0409	22.341	25.8232	41.1565	28.6803	27.3766	25.7588	51.7795	39.1584	48.9625	33.5431	36.5213	44.473	35.6312	28.0446	26.275	30.1247	33.6222	42.9385	44.4918	39.41	32.3756	32.3775	26.8797	19.8155	26.1788	24.4546	39.7871	52.571	25.9136	26.1792	34.2887	28.8556	28.0847	20.2689	37.2116	18.6807	25.3374	58.1732	40.1151	38.087	38.0372	23.48	40.1143	22.9656	29.6889	22.8503	63.7203	24.9516	40.2705	38.1731	26.5838	32.9928	24.3468	33.9716	22.3692	30.6942	37.8431	52.2149	28.5293	42.7427	33.2274	28.4716	25.9462	40.9044	44.6833	22.8958	33.5806	34.997
ENSG00000108830.9	ENSG00000108830	RND2	protein_coding	Rho family GTPase 2	0.0209083	1.12624	0.350715	0.519462	1.16173	0.382891	1.20022	0.224116	1.47657	0.520607	0.373675	0.416468	0.367778	0.43769	0.786988	1.01089	0.419111	0.413236	0.820182	0.706102	0.407187	1.14217	0.854649	0.736319	0.705918	0.47858	2.02045	0.410044	0.623526	0.158225	0.193455	0.670584	0.322458	0.714283	0.557275	0.467597	0.324143	0.244681	0.497796	0.402607	0.628131	0.546023	0.409068	0.759429	0.860338	1.11837	0.189294	0.0236987	0.501041	0.330582	0.976041	0.872688	0.287646	0.223247	0.831654	0.359424	0.392964	0.938235	0.194029	0.0402511	1.67705	0.176987	0.974655	0.816766	0.0822661	0.1416	0.170347	0.325449	0.182838	1.25087	0.62371	0.460959	0.169178	0.131307	0.296053	0.190625	0.488129	0.418299	0.648164	0.993395	0.193603	0.165152	0.582847	0.0147323	0.771651	0.187836	0.792417	0.231305	1.08126	0.385458	0.128629	0.397371	1.90875	0.965309	0.735979	0.816254	0.443196	0.235799	0.327912	0.322666	0.374061	0.476657	0.302927	0.15305	0.15585	0.177371	0.120617	0.241207	0.25982	0.852861	1.09495	1.40569	0.247491	0.492585	0.182989	0.134166	0.210048	0.540747	0.125226	0.55049	0.277163	0.722053	1.15779	0.444357	0.222408	1.22203	0.0248202	0.525595	0.541088	0.148834	0.274011	0.715924	0.285602	0.0937141	0.313522	0.439567	1.10541	1.20123	0.43301	0.34938	0.150559	1.08642	0.063188	0.412373	0.128594	0.161539	0.377494	0.422979	1.35217	0.653209	0.45523	0.181643	1.24081	0.325481	0.83555	0.444105	0.380298	0.142608	0.0717308	0.187647	0.926076	1.14611	0.291506	0.703737	0.459637	0.276751	0.0205723	0.0264774	0.465242	0.10767	1.63162	1.87079	0.455049	0.512535	1.36426	0.164253	0.19658	0.20173	0.824736	0.0948241	0.413528	1.49123	1.66816	0.490398	0.447131	0.239561	0.849036	1.01097	0.759433	0.166191	0.302982	0.123281	0.204499	0.554445	1.10893	0.366229	0.167707	0.249497	0.759985	0.179483	0.420071	0.439342	1.11695	0.213114	0.289612	0.346343	1.13083	1.35277	0.853721	0.538041	0.168127	0.248513	0.521538	0.416477	0.100654	0.229541	0.504786	0.191795	0.508161	0.417624	0.172297	0.249082	1.40649	0.303076	0.359267	0.286997	0.465085	0.19789	0.242027	0.439553	0.178896	0.240017	0.201006	0.817782	0.332447	1.1859	0.079328	0.12391	0.664264	0.478317	0.364269	0.400779	1.21676	0.416103	0.89365	1.12794	0.222622	0.34138	0.163442	0.151982	0.135922	0.852117	0.20727	0.131638	0.429643	0.191778	0.146484	0.769629	0.0822637	0.257866	0.645976	0.081111	0.203558	0.207676	0.334265	0.894792	0.125282	0.678698	0.0756045	0.544146	0.863817	0.502757	0.0922636	0.311791	0.494646	0.10389	0.144012	2.09559	2.69217	0.567761	0.324289	0.460288	0.211097	0.78515	2.04539	0.821181	0.156648	0.324572	0.420523	0.947902
ENSG00000108839.11	ENSG00000108839	ALOX12	protein_coding	arachidonate 12-lipoxygenase, 12S type	7.25609	20.4295	14.116	9.99437	7.59666	17.9809	14.9591	21.5609	17.0188	8.17379	8.57955	17.4683	11.9634	12.1989	18.6143	10.4498	15.2914	11.0091	4.25597	17.9073	15.0613	16.8489	6.93003	24.0015	18.0311	11.3604	14.016	13.914	16.5308	11.2517	8.74065	20.2563	14.609	19.791	14.8409	17.6678	19.8495	13.3113	16.5085	7.52933	14.1072	23.3725	7.97919	12.9384	14.1756	21.1875	18.7486	10.8383	19.6855	16.5619	10.8043	13.0733	15.3556	22.0784	14.3104	11.6556	10.5544	10.2754	13.7078	13.5503	14.7538	16.2427	8.90992	8.30287	18.5825	13.1111	13.5003	16.0294	13.9325	12.259	11.6387	12.5583	12.7458	7.26438	10.7289	5.36163	20.966	10.8487	9.20976	12.7017	5.93182	10.9092	11.3763	22.4158	18.4284	17.7727	19.6535	11.6265	11.787	19.0285	16.8524	12.8348	20.2712	13.5495	14.3026	12.1863	14.7391	16.4557	12.9984	20.0919	27.3657	13.6434	9.81755	14.9204	9.2514	10.226	9.37874	15.9344	17.4071	12.4437	6.05922	13.9584	15.9028	10.7404	10.6146	9.99177	7.52587	15.887	11.4358	9.03708	8.12086	13.7842	14.9375	12.8352	15.916	10.3956	15.1464	14.9945	9.37619	16.4537	17.9021	10.3428	13.6445	4.95885	14.4284	21.6716	9.58197	14.9757	17.8666	16.0162	8.48031	8.57674	10.1874	13.3845	16.4389	18.6184	6.61725	9.81542	18.1049	7.99672	10.2734	7.89485	13.4875	10.5481	11.526	12.5639	12.0453	7.8888	16.1769	20.0749	9.64101	15.3278	8.22011	11.3883	6.69419	15.1355	15.6696	13.7967	19.8578	8.15517	13.2308	5.54392	16.2836	11.2462	18.3161	10.0164	12.6168	9.95161	12.5178	7.8495	12.4859	18.9888	8.36588	7.00459	11.4812	9.41141	10.7562	13.5481	20.447	21.2937	7.31853	10.7226	12.9233	13.9082	12.1698	12.0616	13.2852	8.75372	11.6843	10.0851	13.3852	11.9525	15.3781	15.1887	7.39992	4.69522	12.7376	11.2233	14.5352	13.4276	14.2228	13.2092	14.01	7.90621	12.6111	8.48241	17.9639	21.1962	11.4015	7.52199	10.1089	19.5842	17.599	10.9311	9.26115	13.748	9.63641	8.41782	7.26445	12.64	16.2901	12.055	20.9802	13.9483	15.0165	10.6434	5.59124	20.2822	20.3389	12.4563	7.69973	11.8626	11.1148	19.2918	21.8354	12.6505	9.68508	13.7865	16.1166	8.93104	11.3906	9.15314	12.2955	11.035	19.8158	13.1546	8.5314	6.74226	7.73814	13.827	24.2824	13.4578	9.62992	24.1411	11.3722	16.3714	9.71191	10.1178	15.7252	11.0921	14.4765	14.1825	11.5323	10.1119	15.1995	6.95198	16.1105	15.2271	14.9522	6.50957	5.756	12.7034	3.75386	16.9307	16.2615	11.4411	12.2706	9.44504	13.6348	9.92931
ENSG00000108840.15	ENSG00000108840	HDAC5	protein_coding	histone deacetylase 5	38.9216	56.6077	24.8439	34.5876	40.0476	27.1528	33.741	40.8986	37.0545	37.9068	27.2966	37.1448	33.9773	29.9312	36.3028	33.8655	27.7686	31.7001	31.4077	30.7506	21.4444	42.386	28.7573	35.6852	35.9349	27.0474	40.4402	35.8989	33.6728	25.9233	31.5141	36.0707	21.3039	24.9821	36.0758	38.6643	31.2153	28.4324	41.8577	24.7788	34.0516	34.6801	29.7399	32.9328	48.5328	53.4844	34.0589	28.7764	36.5683	22.1278	38.8728	29.9773	29.2774	37.4124	29.9308	32.3836	22.2466	42.96	25.0356	34.3977	49.1548	32.4732	25.9002	36.9111	19.146	24.5587	29.5577	24.7264	23.0634	49.4916	37.467	35.0833	38.4197	36.2027	30.3049	48.2445	30.6394	30.2543	36.6877	37.3888	31.9131	23.2107	60.2635	30.5404	45.7066	33.8538	33.9732	27.7018	26.7695	40.0693	25.0169	31.5643	66.5069	59.9199	42.3661	43.5239	35.1715	38.6114	20.7356	62.1692	52.3398	45.9705	26.4706	22.713	29.7314	34.2648	23.4181	31.37	43.2104	34.1876	26.6468	32.2006	42.4543	23.6086	26.8864	21.6556	26.9385	28.7052	20.4624	40.4153	40.3212	38.7272	27.9928	24.6418	27.9308	41.3049	29.7258	26.7186	36.7544	27.4987	27.3143	30.8155	33.7414	20.3817	40.3813	53.6506	32.5746	33.7582	27.5054	19.9527	23.206	18.9557	24.6967	38.6843	31.6279	35.3	32.7483	27.6772	52.3562	36.761	28.9047	16.4612	41.4366	32.6734	28.9126	23.1635	41.7994	38.1693	30.1361	26.312	15.6295	44.6968	29.9263	51.188	20.2956	29.9238	26.0828	24.9257	25.1174	21.9166	38.2473	37.9458	46.5673	29.7519	23.9903	33.9367	25.0654	24.7889	28.8254	25.6951	26.8841	37.4118	34.3839	30.9484	19.6455	45.1546	28.7778	43.2603	49.7272	34.0699	22.8094	27.2528	33.3641	25.0037	34.7865	37.3575	33.6708	29.1679	26.6135	37.3744	33.7189	26.8544	34.5325	39.72	19.7344	29.5398	36.8097	33.1187	32.5659	42.3524	37.9096	34.4653	38.0333	27.1451	24.5849	27.3456	42.3516	30.3003	27.9802	35.274	21.7878	31.1665	31.4722	23.1686	40.9639	23.2033	23.3737	32.0745	55.1659	41.7005	28.7816	26.0509	30.4633	32.3751	34.2743	40.3919	25.4044	35.2327	48.0086	26.2576	23.98	28.9579	35.9788	31.0366	37.3814	31.9265	28.3513	29.3197	29.5907	27.2132	28.2127	25.6516	27.6758	29.7021	37.7567	44.1144	47.4585	30.9608	32.0315	36.6046	39.6034	35.5286	32.0505	43.0044	32.3294	25.9998	22.7315	27.7705	19.3773	24.8312	35.5946	24.9644	34.9534	26.2115	36.2661	24.7772	35.2515	43.0628	65.8407	28.9326	23.3011	31.9083	11.8182	28.3418	35.8556	24.9961	32.3816	47.0373	29.9185	40.22
ENSG00000108846.15	ENSG00000108846	ABCC3	protein_coding	ATP binding cassette subfamily C member 3	577.144	323.222	191.599	156.635	49.0382	60.7686	171.803	217.903	290.764	208.655	231.745	233.02	121.433	77.9413	372.811	228.124	209.905	208.424	98.1277	84.0384	102.648	230.869	114.569	85.811	2116.84	211.074	203.803	63.7762	477.209	141.719	162.069	95.5698	229.77	345.618	332.16	204.235	142.862	134.898	150.651	116.729	418.821	226.151	177.457	697.012	207.406	80.4478	126.785	193.758	176.691	178.308	169.758	217.782	242.16	143.574	296.973	34.7109	248.29	263.07	310.998	321.595	244.924	126.5	215.665	142.674	174.949	246.569	280.91	59.9393	69.9381	260.43	393.682	197.08	107.339	167.449	213.133	943.948	185.568	177.336	257.942	274.178	116.495	189.119	519.656	69.9195	507.542	103.277	138.233	145.919	238.704	146.323	119.175	229.925	110.27	347.073	253.709	78.1136	226.118	309.513	143.244	296.13	495.457	199.394	198.599	287.659	98.4998	378.576	158.229	241.563	211.931	256.38	244.148	189.425	35.2145	92.9381	181.913	91.5768	176.174	376.853	307.741	96.2333	34.9412	114.251	56.7931	237.306	262.373	223.884	526.856	146.229	178.035	252.359	206.813	201.532	372.549	177.963	280.078	156.258	148.653	171.971	177.376	379.922	146.082	158.101	224.592	62.895	359.174	110.418	288.427	198.56	421.261	391.594	262.776	178.282	99.3311	140.941	149.365	156.919	188.456	145.178	441.588	236.718	143.581	80.7855	143.355	200.511	184.834	150.92	179.054	412.237	156.948	279.63	251.065	44.2835	118.991	125.394	300.517	177.613	216.179	163.815	142.569	301.771	113.277	185.813	52.7856	210.625	215.489	28.7825	271.987	190.944	239.05	158.197	178.153	170.597	272.234	158.11	267.573	118.315	427.152	97.4085	217.834	68.7469	221.481	86.5473	406.341	463.024	44.9101	110.656	97.9102	17.9182	194.741	85.0483	188.361	102.409	313.778	176.154	139.803	258.089	225.476	242.152	389.213	296.264	22.549	214.705	298.966	111.719	317.959	139.553	70.9517	451.282	39.1618	330.25	468.419	322.94	150.654	341.857	148.661	182.473	208.411	91.2907	866.502	282.492	391.167	262.702	218.191	148.81	128.802	120.687	171.617	266.086	253.613	318.244	156.871	202.333	110.746	231.42	151.641	317.608	370.821	90.6908	352.262	684.845	322.598	296.416	98.7342	218.613	247.321	328.001	215.581	184.83	347.409	174.95	385.478	135.774	299.56	307.182	121.643	87.906	289.781	495.288	274.999	250.155	170.365	290.899	355.981	238.584	410.768	218.813	135.334	100.966	258.536	176.065
ENSG00000108848.15	ENSG00000108848	LUC7L3	protein_coding	LUC7 like 3 pre-mRNA splicing factor	283.686	234.607	268.792	174.21	155.577	242.504	330.365	359.319	216.453	155.251	198.374	343.076	92.355	322.182	282.396	210.394	210.517	207.141	180.505	317.986	205.833	260.84	147.741	326.818	880.719	274.369	207.386	272.758	317.876	287.744	349.023	313.771	239.696	362.97	208.549	360.434	294.801	240.698	222.918	213.117	200.179	326.855	162.576	162.683	166.297	331.817	269.577	235.218	275.102	290.838	222.443	214.597	378.313	306.923	146.715	189.704	226.001	252.549	357.082	267.328	273.587	256.594	244.103	192.922	265.011	240.69	298.245	249.943	321.45	264.643	398.422	160.051	256.936	240.47	239.66	612.37	288.224	322.091	193.048	312.383	239.357	192.352	465.873	340.949	299.708	352.799	369.96	168.596	309.036	457.869	225.077	157.429	214.269	314.206	365.826	271.256	284.875	308.259	303.051	255.448	770.949	301.066	227.245	382.764	232	264.258	216.841	249.767	247.634	261.599	167.838	321.527	270.943	284.679	260.636	164.288	267.799	514.055	259.41	377.551	198.657	195.411	281.747	239.862	262.979	199.553	418.232	343.368	198.284	199.252	247.849	192.077	268.412	446.362	229.312	347.678	220.358	330.282	356.155	244.709	177.995	84.4219	216.993	292.952	236.673	271.084	130.898	156.006	316.236	175.284	195.785	155.352	228.277	202.344	227.058	215.163	241.835	116.922	282.713	236.984	162.973	303.307	189.084	238.412	170.719	204.415	280.072	244.27	456.87	290.161	338.85	221.317	292.785	241.011	196.951	259.58	248.826	247.264	199.156	217.336	232.361	289.087	145.682	300.063	364.804	219.378	267.961	245.064	361.233	298.819	227.963	371.334	280.915	322.967	314.763	208.492	208.472	225.739	252.617	325.419	236.398	296.639	253.214	268.57	282.434	84.7497	273.093	257.896	223.466	213.985	303.202	223.011	217.828	273.973	281.758	155.854	209.552	258.464	269.202	224.648	249.129	274.802	269.25	315.723	259.899	209.643	191.181	262.668	368.172	200.963	309.487	239.617	235.164	321.259	273.819	263.024	279.774	236.554	476.799	242.201	286.602	213.517	292.671	270.187	296.276	288.956	182.491	214.697	240.052	160.22	227.115	238.551	249.848	300.26	293.835	264.471	260.155	230.372	230.706	275.462	399.886	221.752	226.816	222.928	227.03	171.406	226.376	259.561	229.403	199.027	292.176	248.027	281.897	201.91	318.216	284.2	287.123	270.234	161.155	111.016	161.085	233.324	198.222	261.674	271.88	252.006	255.268	137.173	263.868	155.395
ENSG00000108849.7	ENSG00000108849	PPY	protein_coding	pancreatic polypeptide	0.29842	117.01	0.393579	148.428	0.262032	1449.04	2.2494	1.98988	2.36057	5636.94	1616.2	930.328	0	1.98913	2.54791	32.237	24.6411	0	0	0.362005	51.4031	0.417361	24.5979	0	0	648.164	111.622	15.3231	494.901	17.9549	39.8261	0	4.09516	43.9759	9.07416	0	24.7007	3.55203	0	0	4.85853	174.945	2820.03	44.3299	1897.4	0.669338	3573.61	0	326.632	1287.49	3643.39	0.336135	48.3652	0.127389	0	2.16963	13.7691	1949.97	1.65045	5.02306	0	52.2167	0	16.7903	0.10745	32.7629	84.0846	8.48497	2.71976	413.349	0.113341	0	3.18856	0.592461	5.35221	0.316365	90.2083	3.4371	124.251	137.078	0.402381	137.684	7.31643	0	0.278472	668.008	0.225585	46.8632	0	0	4.6884	2374.16	49.2911	1.05751	0	1.94889	9.2941	1571.7	1847.57	1.10056	1.10255	6945.8	39.1043	0.736535	29.2071	0.351547	1.93923	0	0.597179	12.1071	5.40466	2.60169	0	3.47611	0.841015	0.424026	9.09926	1.04023	2.68614	3.09166	13.9676	1.71965	0.815339	8.70247	0.318007	16.1666	0	4.67539	15.5943	1544.73	30.9124	23.5821	4.11011	0.297997	1.08685	0.199399	1.76467	2.2515	430.244	24.1374	13.7729	0.404295	0.343148	3080.23	0	589.856	94.7937	2.55877	0.306549	0.0701451	6.89696	2.28106	60.6431	0.124494	1128.04	161.46	1.09906	0.0917353	2.22999	1.73233	0.32361	134.637	6.64293	1167.32	948.938	1856.67	7.11433	1.55164	3047.02	0.720493	14.1129	0.406854	480.382	1.39579	413.047	500.75	0.113269	136.657	394.684	0.328022	1.73642	354.695	9902.37	12.1397	1.99689	66.0502	3.83458	19.7416	0.186132	2.95884	14.9951	27.5758	117.22	1.64889	9.64349	252.918	0.254996	693.265	0.708118	1.52693	244.606	2261.92	517.867	8.26356	0.997077	6.03386	3811.87	184.38	192.188	0.359788	1400.13	0.579094	28.3628	0.95417	212.434	0	0	3.75674	0	15.8193	0.397003	1787.76	0	2.32155	0	300.028	25.5397	0.0828789	0	0.111504	0	850.114	69.2776	0.263124	0.209321	2.87139	6.8226	0	4.71047	1230.97	10.2709	0	1067.51	108.605	2.03362	3209.23	1159.76	1.49891	0.190305	0.189992	0.146449	526.04	45.7947	1145.84	15.9537	3.08389	3.10992	5.44877	0.308576	51.8087	0.318597	0	482.568	0.149591	23.8344	0.0901338	1230.94	7.75008	0.414267	1.42185	480.529	14.9941	484.207	0.526118	590.716	4.33173	62.2035	5.2153	0	0	0	11.0791	3.35087	0.494651	1.20852	339.142	1.45843	0.219777	155.979	43.426
ENSG00000108852.14	ENSG00000108852	MPP2	protein_coding	membrane palmitoylated protein 2	7.83019	6.75393	2.30505	2.62715	11.1945	4.08375	4.62557	8.93822	7.46151	4.44661	5.22773	4.71194	0.421282	4.55764	4.91166	4.59931	3.64414	0.777508	0.437652	4.56824	3.65319	1.92965	8.12688	2.45128	0.434759	4.41436	7.1121	6.56838	4.95131	3.2957	8.31896	4.03029	2.33211	2.90555	1.77565	3.47424	2.12724	5.22538	1.03946	3.65769	1.49231	2.91323	3.43983	2.98288	4.96689	7.19412	5.62793	1.90858	4.02773	3.36708	6.72746	3.41961	2.08926	3.68417	0.652161	8.92519	4.51444	9.33676	1.69272	2.55899	2.46372	3.7246	1.42536	6.27709	1.11571	3.03382	2.35096	4.80783	1.81315	5.04652	2.2743	2.6638	2.94914	4.7028	3.56082	3.67394	5.94067	7.08701	3.98522	2.93442	2.94595	1.911	5.26989	3.72946	1.32404	7.12783	2.66647	6.46663	0.857875	1.23424	1.92991	2.53953	3.50476	5.18295	1.88142	7.07934	6.83299	4.69854	4.74387	5.53112	2.03861	16.9815	2.52283	2.29839	6.26687	2.20422	2.42299	0.759394	2.74547	5.45415	1.1185	4.50458	4.65396	14.8693	3.06345	1.58966	2.89357	1.0237	1.0823	23.0769	3.25313	5.15144	4.81187	2.1085	2.88595	4.28012	3.71187	2.41915	2.24778	4.13424	3.72096	4.58637	2.71436	1.57054	3.56903	3.72904	5.68317	4.6265	3.09678	2.09436	1.85942	0.258675	0.769454	6.29084	1.91639	3.52438	4.20894	3.70311	6.1306	0.85217	4.74968	2.3129	8.95657	2.79088	5.13819	2.99583	2.6286	0.422955	0.79858	1.65774	0.743627	11.8841	2.37392	13.4245	2.67755	4.26825	3.36765	1.53224	4.36846	2.51807	10.5467	4.87379	7.76765	3.81116	6.44976	5.2197	2.51579	3.59409	2.4984	1.91418	7.26287	3.72089	8.82903	1.47147	1.60274	4.46901	2.00687	4.47033	4.5533	2.20043	3.45083	5.14485	2.91526	6.07517	5.75276	3.39004	0.614416	4.24556	2.46809	1.72684	5.52946	5.74837	4.24218	6.11979	2.66254	2.20771	10.4809	10.8765	3.30543	1.88764	4.91524	3.44701	4.37709	4.18011	1.03413	1.05267	2.21763	4.67717	1.44285	3.13098	3.83867	4.38976	1.88949	3.80662	2.4677	2.03645	5.28594	1.87406	3.55103	5.56905	2.27312	3.97116	3.44797	2.32204	2.90331	4.57928	4.60011	2.77697	1.88488	3.68106	1.80201	1.55277	3.77406	2.36588	7.74189	8.78348	3.50012	2.40894	1.72242	0.585655	3.01974	3.56128	4.44628	2.81527	5.65221	2.59308	2.57694	5.14691	1.00387	3.06333	2.17686	3.23705	6.90091	3.91343	1.76004	1.03257	3.46083	5.29193	1.52661	1.46334	2.01391	4.77788	2.09207	0.393927	2.18618	2.18961	1.85141	7.09855	5.71984	0.642323	2.7028	3.85753	0.582063	4.58654	7.95454	2.61019	4.47996	5.82204	4.83642	5.28936
ENSG00000108854.15	ENSG00000108854	SMURF2	protein_coding	SMAD specific E3 ubiquitin protein ligase 2	50.9699	29.9367	20.7388	36.1497	43.6249	44.7918	59.258	45.6592	43.0101	43.4446	20.2538	40.9725	51.2229	83.613	53.8282	42.6801	40.6451	46.5298	40.2422	45.2136	34.8839	28.9136	41.8134	55.3412	22.4833	45.9966	46.093	53.8906	51.1354	51.1284	38.8259	52.9784	52.7204	45.1367	27.4355	54.726	62.7017	39.2732	32.0464	118.578	65.4566	58.0955	38.5516	16.7153	43.485	55.2867	45.1828	31.9511	52.8064	53.3501	34.7019	63.3603	43.9156	42.2595	50.9615	40.9674	43.0156	27.9963	59.0355	53.652	29.4806	39.2872	31.4446	49.487	44.1443	58.4652	60.4186	58.6667	63.1397	36.8652	53.5199	52.2366	54.9273	49.8002	47.1968	51.6644	63.1366	41.6307	49.6622	36.9503	46.2785	33.177	69.5358	60.686	32.4873	48.6333	48.1626	35.5234	111.313	110.108	45.6581	34.1214	34.1099	42.288	37.4785	49.0959	53.7416	39.6019	47.3388	34.812	91.7656	54.6904	50.8865	63.8194	44.6544	54.8952	42.127	59.2952	52.632	38.0627	20.3622	57.4911	45.5218	53.4824	65.2554	35.3015	52.1507	46.6357	38.5722	38.8831	35.7369	32.1954	42.0832	44.211	54.3199	35.8659	44.027	44.1243	28.666	46.5181	40.7828	39.3514	42.4304	29.489	43.7785	44.5867	49.4059	59.2582	57.9474	28.5868	35.5357	24.3272	69.4326	44.9249	46.8458	45.9944	23.6602	40.9679	36.3178	45.909	42.0319	59.031	53.2139	39.9353	36.5188	47.1204	58.8152	28.2648	21.6396	52.8359	25.2276	50.4791	44.4331	42.3828	31.1219	45.3491	55.2488	73.3679	64.9048	42.6183	57.6548	48.3281	53.442	64.5997	155.742	41.9927	65.2618	41.9582	59.3623	30.188	43.8794	76.2461	24.2403	52.7622	31.2308	31.922	54.1243	40.8651	41.6395	63.5804	46.2457	41.9139	49.2891	49.2734	54.8587	46.6842	46.4616	36.4652	86.9172	46.2229	43.5138	54.5339	73.4866	39.4443	32.2564	28.6132	46.0625	51.3366	59.114	47.8042	61.1016	48.4163	42.1117	58.8352	49.7471	47.5018	40.4789	64.7521	31.315	42.7986	44.2196	55.0068	104.213	58.1588	43.3118	49.092	50.1708	59.0338	49.3789	59.1859	51.6585	44.7326	53.8257	33.2222	62.6211	45.5074	42.1594	47.5999	58.7385	62.6504	41.1852	57.6474	40.6564	84.4904	50.1196	36.8812	47.9889	47.0542	50.6721	31.9918	50.9657	42.5015	78.556	79.4228	53.3993	32.4735	13.0272	43.8063	25.8229	38.4658	74.4867	39.7296	33.2295	29.7319	46.7074	38.2767	51.3842	49.6109	45.929	46.8128	56.4077	37.8295	37.7155	46.7106	36.3543	64.9313	50.1322	34.5996	33.0405	24.5804	42.9906	46.8194	25.6038	39.8031	48.4843	52.7657	27.7749	34.1015	56.9296	33.6161
ENSG00000108861.8	ENSG00000108861	DUSP3	protein_coding	dual specificity phosphatase 3	18.5249	26.9439	8.23408	16.9299	21.8725	12.6939	19.353	9.99172	34.9437	14.2871	9.11392	8.63428	22.6328	13.9146	18.042	29.6442	15.1956	13.4112	14.2451	11.187	11.543	12.7804	23.0259	10.6716	13.1829	13.8536	27.8674	20.6237	14.5972	11.4682	12.6737	9.5686	15.5021	10.7626	19.6731	11.7882	12.4451	13.5812	11.7492	20.0419	22.3559	16.0657	11.1654	27.1128	31.5224	16.9307	17.2597	10.6589	17.516	13.5995	16.5861	16.8017	15.2412	8.78095	15.6722	15.8665	13.7351	14.9962	11.0385	16.1865	11.0319	12.1962	11.5005	17.9369	9.14962	13.199	14.3611	19.288	12.9187	23.7003	12.5974	16.4101	11.624	19.6884	19.2774	10.8223	15.9853	12.4145	21.0644	13.0096	13.5396	12.061	14.5769	10.7003	8.62439	13.1594	8.65698	16.3125	10.6995	12.5683	10.5107	12.1553	27.3968	28.3622	15.4454	15.6845	19.3697	9.02571	11.675	19.6963	10.231	16.8769	13.1839	9.34309	14.2407	17.0569	15.7055	13.2896	13.5359	17.0413	13.9321	14.3864	15.2576	18.9522	16.7242	10.9638	13.6614	8.81667	21.414	24.2073	11.3308	18.6517	25.2244	14.4292	13.4101	24.5196	11.9307	14.1298	13.9591	19.3249	9.05357	17.2167	12.1505	5.29081	26.1963	8.76093	16.859	19.3506	14.8848	10.7514	11.0683	17.5449	16.4818	14.3008	11.1074	20.0052	13.9817	23.2216	14.6223	20.4329	14.8111	14.2137	17.0845	15.4281	14.5467	18.7539	15.7453	27.8985	7.86059	13.3623	10.9895	15.6833	13.1274	17.4488	10.335	13.0719	12.9301	6.97508	8.16945	10.599	20.4004	9.38961	19.3504	16.9277	16.6785	15.5634	16.6019	13.704	10.9286	15.3877	16.9923	18.777	21.7624	14.5626	8.65269	12.3438	20.5443	16.0049	10.7532	11.761	12.4407	9.46482	13.8387	16.3154	22.5182	15.3951	12.5724	15.9861	18.4549	13.5939	17.5253	15.9519	18.5513	11.8901	9.74991	26.7167	13.2059	12.5083	13.6636	16.5428	15.7625	13.6372	17.8443	12.847	12.4841	19.245	12.1538	20.053	13.6006	16.1841	9.95783	17.2536	10.9033	12.9162	16.2456	15.2565	13.1329	12.0919	7.73085	23.338	11.8539	13.5104	14.8223	15.3712	14.0842	14.3733	9.49977	12.2824	15.6211	19.0605	16.5463	14.8931	13.6671	16.2579	16.8959	13.4843	16.5955	8.94346	21.228	22.3537	16.1513	15.3359	14.6891	16.2689	14.7814	11.5774	12.8422	12.623	14.6362	15.4297	13.7256	16.1305	17.3994	13.4557	16.3538	12.5059	14.7847	14.1979	16.1356	13.9487	20.3242	13.0796	18.1693	17.599	9.31727	13.4914	15.0628	14.7994	34.4563	13.2705	9.67121	18.0524	8.37913	10.4239	49.1015	15.9119	15.1576	17.9378	16.7779	16.596
ENSG00000108878.4	ENSG00000108878	CACNG1	protein_coding	calcium voltage-gated channel auxiliary subunit gamma 1	0.524651	0.49267	0.45242	0.221336	0.226329	0.251301	0.222134	0.179691	0.148579	0.103773	0.327283	0.616578	0.189317	0.139559	0.355243	0.167937	0.210225	0.335274	0.116936	0.125205	0.174875	0.91447	0.0430673	0.557718	0.167529	0.214774	0.257831	0.373089	0.132821	0.171623	0.0615992	0.198611	0.249263	0.589866	0.298302	0.54666	0.394066	0.0710431	0.343436	0.176766	0.405762	0.201975	0.359264	0.277448	0.291766	0.473838	0.0688768	0.509367	0.284426	0.140451	0.530135	0.581714	0.328066	0.663229	0.603322	0.108582	0.280763	0.541372	0.265181	0.109518	0.983908	0.207756	0.781878	0.195652	0.35457	0.0636811	0.0227118	0.0973837	0.478879	0.238472	0.231911	0.147043	0.157171	0.174274	0.387711	0.515483	0.102979	0.179415	0.0935462	0.0884566	0.0415623	0.245393	0.607439	0.217411	0.922535	0.380479	0.626646	0.133729	0.0883511	0.417633	0.39975	0.112492	0.343445	0.0621808	0.669827	0.214636	0.159247	0.423875	0.13701	0.959061	0.342221	0.678954	0.211109	0.254676	0.213921	0.458698	0.109777	0.259573	0.177527	0.115828	0.326912	0.545705	0.487893	0.381767	0.0988402	0.239252	0.14195	0.300203	0.19562	0.127112	0.176216	0.0909512	0.212804	0.21833	0.257599	0.0702516	0.0453459	0.0851383	0.241223	0.152946	0.553699	0.142206	0.590208	0.251033	0.0912297	0.198569	0.111922	0.222138	0.458415	0.186706	0.214316	0.108409	0.128836	0.925285	0.199427	0.283064	0.0680361	0.318064	0.524166	0.159226	0.0690889	0.207897	0.41111	0.131651	0.151364	0.249126	0.520539	0.19653	0.431411	0.30295	0.091319	0.462873	0.133179	0.220769	0.300658	0.201922	0.073767	0.341253	0.389896	0.22314	0.543514	0.359421	0.598422	0.155444	0.365247	0.167346	0.319051	0.145038	0.183796	0	0.0438229	0.116577	0.0391998	0.0747594	0.0536429	0.229274	0.205769	0.300961	0.649392	0.286172	0.0590633	0.0395884	0.127886	0.227734	0.136822	0.216792	0.212481	0.149246	0.257395	0.0895327	0.305515	0.183878	0.195715	0.0624085	0.0877512	0	0.294742	0.0926799	0.19751	0.519476	0.161986	0.0914665	0.211439	0.255559	0.41161	0.231252	0.664118	0.103729	0.682658	0.0335146	0.127858	0.623565	0.461423	0.304824	0.506937	0.286588	0.130788	0.750354	0.224343	0.378356	0.465495	0.390564	0.434876	0.312735	0.544604	0.278838	0.0635906	0.559498	0.656472	0.260469	0.249172	0.475186	0.424783	0.283296	0.378101	0.528322	0.292596	0	0.263857	0.146033	0.0812064	0.169874	0.263217	0.0523118	0.342327	0.340614	0.619156	0.099819	0.148958	0.18413	0.193748	0.0845587	0.163293	0.582625	0	0.436882	0.187779	0.250032	0.170222	0.231465	0.357151	0.161343	0.37827	0.399929	0.312638	0.0958066	0.239208	0.880394	0.171963	0.15974	0	0.0869485	0.40968	0.422114	0.256616	0.106961	0.08035	0.0644489	0.257282	0.0734454
ENSG00000108883.12	ENSG00000108883	EFTUD2	protein_coding	elongation factor Tu GTP binding domain containing 2	180.594	168.89	145.176	110.93	142.911	140.18	142.372	110.706	126.969	96.5829	83.5329	115.38	109.3	190.269	154.137	120.252	127.965	137.195	157.979	130.743	94.2384	158.868	96.7058	143.892	185.086	109.06	117.067	154.166	157.655	129.878	107.62	161.914	146.686	137.844	157.275	162.286	132.346	91.5561	174.073	215.284	178.038	136.701	103.37	108.602	208.155	148.209	121.94	95.2396	131.846	131.939	172.585	166.18	141.225	134.557	164.815	135.193	94.1497	145.144	167.346	163.463	105.384	130.623	118.25	133.625	129.531	141.004	158.134	162.204	189.341	169.805	182.665	151.994	130.647	132.98	137.037	194.534	145.73	112.336	129.26	123.064	179.828	104.705	140.648	148.77	84.3018	138.095	126.959	133.151	170.129	168.597	146.507	107.533	233.03	121.633	145.73	131.288	137.93	122.224	138.139	205.827	227.12	189.808	119.034	156.725	133.039	127.453	132.554	187.742	177.889	120.348	103.526	129.504	152.237	188.751	134.9	111.457	149.263	161.946	229.076	121.644	126.323	118.015	149.729	115.215	154.872	148.785	183.62	184.162	104.535	131.078	104.748	125.883	122.448	105.844	176.855	128.23	130.822	142.355	208.675	123.485	128.548	88.5797	129.158	159.416	147.684	133.708	86.6693	175.528	121.245	119.18	108.034	118.658	118.616	114.566	125.227	131.415	146.762	84.3935	85.9536	188.202	103.901	144.67	143.169	152.054	125.824	111.001	143.072	125.484	127.126	131.449	178.565	94.4327	162.743	131.217	172.626	122.829	148.493	133.289	101.776	146.489	136.309	159.106	120.693	162.359	177.45	144.229	142.973	139.923	138.514	150.257	137.31	114.865	127.801	189.902	171.47	114.602	119.64	107.805	153.841	226.699	158.327	143.901	136.05	136.56	115.044	165.743	121.433	122.434	156.663	210.458	147.228	114.825	123.548	152.926	137.879	135.745	140.604	146.887	153.284	144.17	99.0184	162.617	149.974	144.952	145.181	120.526	126.563	130.537	141.54	142.234	136.159	137.423	151.978	128.169	164.808	142.646	120.408	144.324	188.766	146.331	160.352	158.417	142.843	139.979	141.569	101.457	117.887	98.3816	142.826	191.228	143.231	107.019	153.679	136.632	173.304	114.775	153.341	121.062	149.17	167.849	191.597	143.038	154.904	154.421	171.979	92.237	148.384	140.883	224.368	158.175	192.441	142.839	134.021	129.142	111.788	191.079	151.621	112.324	115.493	90.2871	104.744	165.542	126.374	143.238	137.949	168.024	127.691	94.7796	132.429	117.05
ENSG00000108924.13	ENSG00000108924	HLF	protein_coding	HLF transcription factor, PAR bZIP family member	1.19678	15.0602	7.51857	2.71853	2.71737	2.25163	3.39547	1.01929	16.5979	3.07963	5.03133	3.95048	14.5912	1.47235	7.39932	14.2729	7.46134	7.30132	2.34549	3.22308	1.74137	22.0141	13.6571	5.44151	10.9135	3.07537	14.3465	4.50527	7.89474	10.2614	6.81868	6.64664	2.77698	4.28883	1.27567	1.73052	1.14163	2.62706	2.06815	2.30073	0.82003	1.9909	5.26586	5.95455	5.44548	4.61454	7.45421	33.2862	5.73085	6.72375	6.03944	0.560844	1.83944	0.827314	12.3533	1.31726	7.41904	8.0999	2.23847	3.08257	54.3569	5.46825	10.9825	6.08485	0.126431	2.54868	4.14461	3.38921	1.38155	3.20722	4.08922	4.16409	4.16262	1.95022	3.32249	1.86236	2.7294	3.00823	1.90174	2.93224	1.17641	3.25962	0.966804	2.8852	47.3712	14.2348	4.53496	2.25033	10.2855	1.04304	3.42506	4.14199	3.96134	1.02499	8.34937	2.35404	6.30903	4.04071	11.6626	0.453458	0.505931	17.6684	5.66648	0.719171	6.3533	11.799	1.56461	7.62682	1.88288	5.34818	43.9646	3.92337	4.9328	12.3131	2.15404	0.495761	3.26302	0.689486	3.33259	8.75348	1.38287	6.28299	5.095	3.86984	2.5739	3.49746	1.57415	0.465527	2.99607	3.99584	7.38236	6.17318	3.91722	0.348627	3.78971	0.994408	3.0406	3.39845	5.09394	1.3843	2.07239	16.4795	0.932074	6.27818	1.65043	4.11598	2.75659	2.7548	16.8961	1.23677	5.25658	1.33259	10.9401	3.95468	4.29984	3.49029	16.4359	5.70182	0.584173	2.01753	33.5863	17.2235	2.13946	13.4703	1.78347	8.82385	3.38781	0.889165	10.7917	1.2569	12.8019	7.87223	10.753	1.57298	3.58396	7.80275	0.405744	3.89743	4.28772	0.685806	2.21459	2.84869	12.5656	1.54323	2.30252	1.70878	3.20913	4.28964	2.53179	2.38373	1.50471	2.13024	0.914774	8.59733	6.06581	9.17143	8.2554	2.88569	2.93587	0.978643	3.35043	4.45439	2.84262	5.88795	5.44707	1.05852	5.98837	15.1933	2.2032	1.27819	6.8616	0.625413	6.6165	1.25175	1.47876	8.41759	3.80291	3.08578	15.1311	4.27947	4.1697	3.46386	11.9995	3.65302	1.03368	1.68383	6.0723	7.81915	0.747884	8.58554	5.37457	10.9688	7.35125	3.23449	1.45364	2.16417	7.69768	3.44488	1.11827	5.7424	1.73601	1.53133	3.65413	4.24163	4.10344	12.5408	2.51998	4.32472	8.20899	22.2995	1.38935	6.04967	4.38575	1.65469	10.0246	1.35534	0.558565	8.79346	11.3521	0.790831	0.820841	2.98814	2.15353	1.58162	3.61299	33.4945	3.96927	8.96084	0.460135	2.31029	1.88213	4.9593	3.02017	19.169	3.53098	4.09499	6.89056	4.05577	3.31171	0.122699	1.39008	1.92244	18.096	1.94941	10.3602	1.62468	1.44847	2.26256	2.08867	9.46011
ENSG00000108932.11	ENSG00000108932	SLC16A6	protein_coding	solute carrier family 16 member 6	6.56592	5.15443	2.5382	3.50998	9.08094	8.36304	11.2793	4.99277	3.20958	3.89321	2.69175	11.839	4.10959	3.81073	12.7612	2.85271	3.73336	4.07147	1.76824	7.29577	5.82383	6.0587	1.61511	6.98039	2.33507	9.64683	3.58214	6.36084	4.20383	11.7487	10.9506	3.30411	10.1499	8.30098	5.3071	3.73376	11.6962	5.45077	12.3102	2.94179	6.43375	9.11733	3.38094	2.33897	5.45696	3.35286	5.68889	6.40223	7.20994	6.81798	5.61242	3.28494	7.6268	8.54733	6.63248	9.6169	4.2557	8.74025	5.42144	10.5509	3.42437	9.22613	2.48766	5.26231	2.67815	11.7126	9.67475	4.59591	6.02139	7.43439	4.74858	7.86741	4.36142	7.12371	25.1189	1.56926	7.5029	4.81197	6.30883	4.22433	13.2799	8.66657	2.52331	5.5474	4.68011	7.34753	3.11447	8.97352	3.39949	5.75808	6.95002	4.13798	3.88296	8.4481	6.90493	21.6408	5.18416	3.51589	9.10702	5.52187	6.45363	5.9151	7.2066	4.23204	7.01572	6.22719	3.8673	6.43919	5.78307	8.50795	4.89667	6.76214	8.01049	9.98202	7.70451	20.8435	4.03118	5.19877	6.18188	11.5606	6.65928	6.56868	5.97963	3.15353	7.13486	9.56023	5.28841	5.92136	4.16153	5.93565	3.28008	3.85553	4.5185	0.888183	3.99466	3.13007	3.75321	11.2796	7.01514	1.88367	12.4543	2.27537	6.87331	7.82166	3.04815	8.02368	2.77742	2.22679	3.56093	4.29373	3.41024	8.41545	5.21349	7.74785	6.1639	4.21171	11.3413	3.07984	8.50473	7.181	2.53578	9.3448	9.79025	5.99115	2.28021	4.19206	13.2778	2.21549	5.10972	3.61321	4.54231	3.25674	6.08657	5.23323	2.04339	9.85637	5.25043	7.71127	3.89055	4.05677	12.2014	7.33987	5.44513	5.94788	9.44767	10.1537	4.55728	8.44101	7.31453	5.67694	4.15396	4.00542	5.46607	5.96095	8.11733	8.12259	3.1212	8.5587	4.66998	10.1025	9.61378	9.17038	6.31438	5.86061	2.62831	3.79434	7.30005	6.14381	6.88725	5.19245	5.29848	5.21776	5.11411	11.6357	7.9831	7.13133	4.40181	5.45375	5.18729	3.19065	4.5508	12.8738	4.11158	5.24761	8.24066	3.12068	7.49984	3.95266	2.24984	6.72743	5.5241	4.09233	5.9609	4.50304	8.67021	5.95193	2.80867	3.7835	4.21451	6.02172	6.71211	2.73651	4.47688	5.37584	9.78398	4.40487	7.78901	2.91054	16.1801	7.0115	11.8834	6.67455	8.0342	4.83631	4.87246	5.40985	3.71109	4.12421	4.47036	3.8498	7.49294	1.81925	11.397	4.66439	6.35396	4.40995	9.9708	5.81393	2.21929	4.61706	7.98474	6.1706	9.77286	4.003	3.7321	19.2958	5.03129	5.83994	3.87699	4.98082	2.7305	12.7047	1.22504	7.18059	4.66313	10.8274	5.73115	4.11623	9.29223	3.83873
ENSG00000108946.14	ENSG00000108946	PRKAR1A	protein_coding	protein kinase cAMP-dependent type I regulatory subunit alpha	227.232	223.264	416.612	335.118	442.39	301.821	337.355	275.641	356.353	239.115	181.676	468.906	224.768	436.829	316.793	249.171	284.646	218.973	346.465	320.531	350.248	199.991	345.83	298.631	124.309	312.881	287.838	332.93	291.875	348.884	281.075	264.307	298.34	248.088	250.804	276.567	288.879	310.277	228.926	407.514	331.35	301.713	200.244	130.228	284.244	342.982	273.217	206.999	245.04	381.944	311.224	269.483	345.006	279.762	171.95	377.315	224.102	262.402	331.143	312.907	249.772	264.612	337.004	327.436	234.594	404.497	343.023	348.787	349.081	333.181	391.615	356.47	374.57	384.55	375.149	198.948	296.978	289.491	333.977	220.758	645.256	229.813	247.912	281.668	197.599	271.208	275.846	254.777	245.71	227.865	275.007	201.844	307.869	306.747	275.485	385.835	274.361	219.886	392.725	174.099	125.666	303.292	304.007	281.553	370.192	343.361	284.188	250.005	385.804	309.672	279.844	290.595	306.62	327.627	345.613	285.224	331.982	250.237	364.121	357.262	280.618	270.24	332.124	287.992	350.738	368.711	261.411	287.901	221.374	290.968	190.474	354.291	201.82	164.131	233.7	271.899	315.627	337.411	520.581	286.143	307.495	213.836	308.099	367.633	249.587	278.53	207.642	253.895	231.696	325.774	274.761	418.479	320.137	350.601	264.697	202.259	335.05	211.604	240.522	278.956	328.674	304.873	367.638	322.11	202.21	260.852	323.183	209.661	351.535	273.677	348.492	369.208	312.6	345.895	298.511	342.682	321.713	310.849	212.125	153.714	352.887	311.171	307.475	390.506	308.346	323.061	319.029	332.418	273.376	343.521	378.219	324.069	268.712	368.927	345.799	314.866	170.389	307.559	241.53	416.385	381.179	323.264	315.417	241.828	307.984	245.981	391.113	377.727	352.488	348.71	325.806	278.36	324.081	394.574	336.324	314.523	233.478	333.484	232.61	263.233	344.805	325.755	230.882	351.86	320.219	295.898	303.69	280.591	438.423	292.126	204.104	318.264	277.084	180.829	309.685	358.219	256.62	273.775	321.909	285.484	280.838	278.76	229.846	311.595	311.023	250.916	245.936	337.643	376.151	250.673	300.978	351.656	350.365	369.204	281.258	189.353	118.985	349.76	165.587	232.808	386.575	260.528	284.584	198.128	321.217	154.947	342.699	352.397	263.085	231.059	303.665	276.628	250.096	229.057	216.909	341.264	244.667	215.618	258.024	269.048	194.248	270.95	314.85	329.289	479.404	343.791	341.766	252.733	326.156	285.307
ENSG00000108947.4	ENSG00000108947	EFNB3	protein_coding	ephrin B3	1.03386	1.05105	0.290059	1.08867	1.62487	0.784533	0.28478	0.956861	0.732432	0.816127	0.490898	0.969099	0.350069	1.01629	0.264657	0.863931	1.27822	0.741085	0.237282	0.966104	0.878208	0.688363	0.833698	0.747037	0.152491	0.855743	0.598636	0.89251	0.950324	0.354069	0.224163	2.63591	0.377752	0.825119	0.334406	1.38992	0.5925	0.302292	0.846118	0.296492	0.477931	1.34779	0.408288	1.10435	0.88722	1.38332	1.14735	1.10981	0.67194	0.888259	1.37577	2.7785	0.240492	0.328607	0.278299	1.77081	0.169589	0.819535	0.137506	0.393368	0.906884	1.07433	1.20352	0.498489	0.50324	0.460836	0.314912	0.600059	0.93425	0.73729	1.49133	0.497678	1.66427	0.947358	0.312383	0.496432	1.7582	0.728639	0.731683	0.441499	0.265618	0.131202	1.1926	0.961293	1.45585	1.36539	1.09264	0.694373	0.302054	0.590436	0.355293	0.38623	0.850604	1.19498	0.378606	1.71087	0.770645	0.347322	0.349464	0.885162	0.609063	1.35397	0.60128	1.55149	0.753306	0.17645	0.367734	0.667989	0.259201	0.837476	0.359238	1.0315	1.81729	0.615795	0.982229	0.378037	0.365184	0.636144	0.113293	0.15271	0.363252	0.504873	0.323466	0.628972	1.86482	0.623723	0.67974	0.524503	0.866694	0.615511	0.43947	0.804073	1.80114	0.0304731	0.784605	2.55012	0.989773	0.284719	0.611538	0.435829	0.354652	0.419684	0.763085	1.02961	1.56734	0.628929	1.38004	0.464757	1.97985	0.318182	0.744054	0.335114	1.74152	1.97834	1.15549	0.560601	0.660354	0.256513	0	0.215348	0.332997	0.958354	0.443415	0.607933	0.28749	1.01038	0.615719	0.89857	0.497963	0.56609	1.03393	4.23573	0.708189	1.24284	1.19696	0.676566	1.01191	0.892791	0.282905	0.503421	0.61377	1.22395	1.75515	0.241815	0.24113	1.12718	1.18	1.49202	1.21831	0.781938	0.603378	1.13555	0.856519	0.403466	0.587961	0.618729	0.376423	1.10132	0.302395	0.397872	0.993626	0.787217	0.728846	0.976123	0.724017	0.0862665	0.855657	1.22624	0.538685	3.39107	0.554234	2.03032	0.460399	0.471579	0.493734	0.55544	0.612442	0.444618	0.367289	0.505247	0.720562	0.583258	0.886347	0.615001	0.920648	0.942958	0.73518	0.333025	0.755194	1.2073	0.341002	0.517686	0.784431	1.54571	0.656761	1.24846	0.584292	1.46028	0.193867	0.466852	0.278255	1.0872	0.207573	0.663666	1.42628	0.674515	0.561962	0.36721	1.04779	0.443711	0.736946	0.59381	0.861437	0.660427	0.714532	0.298504	0.40897	0.739956	0.160758	0.514261	0.475366	0.732775	0.595705	1.22125	0.657433	0.847453	0.601733	0.462004	0.182053	0.330377	0.861805	0.838696	0.283017	0.241109	0.51416	0.241586	0.511966	1.83993	0.0813741	0.248645	1.41955	0.769268	0.749103	0.884281	0.0932793	0.412058	0.567938	0.973161	1.34202	0.861044
ENSG00000108950.11	ENSG00000108950	FAM20A	protein_coding	FAM20A golgi associated secretory pathway pseudokinase	45.864	25.1478	14.6254	24.1244	71.9268	57.438	50.0963	19.1659	17.196	19.3761	22.8081	44.7311	79.5266	39.7734	20.9715	14.6398	28.3028	22.4075	8.44779	27.4589	35.1352	46.0211	14.9616	23.5603	22.44	26.3964	22.2558	40.9412	19.2293	36.4601	13.5104	47.4367	29.1796	19.6029	16.1582	21.0116	25.4866	24.5783	53.733	36.0784	16.7912	41.6133	20.8492	9.75904	27.1121	37.9411	35.1096	62.6973	29.0923	20.3307	31.9908	42.2508	17.2999	41.3437	39.069	28.423	20.8243	31.5032	9.14843	33.4678	56.9507	36.0889	28.3067	19.882	33.9715	15.7868	23.0282	29.3574	39.3702	29.4516	14.5794	32.8902	34.8463	40.8581	44.3278	29.9069	30.7628	17.7182	23.9304	24.6051	15.3086	17.6843	43.4115	41.2632	60.1812	55.1374	25.3176	34.1027	67.6219	18.4738	26.9004	21.1809	19.8173	27.6786	29.8096	36.6684	34.9783	17.7551	20.5252	29.3611	17.4306	25.4897	18.3736	42.797	34.2455	34.2588	19.5382	37.0113	27.3454	22.19	53.0985	28.5148	71.5607	18.5052	25.7681	19.1868	35.5064	21.9749	24.6611	37.6815	35.3648	24.1025	40.288	14.0969	39.0791	26.9026	44.6501	22.5115	22.0936	22.5669	13.2599	24.823	24.2224	15.3165	8.65504	32.3544	30.697	50.1152	16.9265	14.2459	16.6759	41.7535	16.1861	44.6142	33.7027	35.908	21.6342	17.8298	60.7075	14.602	17.4347	22.3961	23.966	35.0766	35.6569	15.7165	45.9413	27.2645	10.3452	14.8282	35.594	39.4544	23.916	22.415	10.9761	22.8362	29.1406	35.8745	25.8322	16.3469	39.8599	50.8123	33.099	30.5399	12.5981	32.3434	33.2552	19.806	31.9018	8.78252	30.6729	27.5316	24.4575	9.33525	8.24544	44.5947	35.0971	25.507	35.7881	42.3348	22.3401	27.8541	25.4224	19.697	37.6718	26.6443	40.2189	18.8368	18.4401	33.8219	28.4189	21.7277	35.6225	23.5753	41.0625	12.6024	61.6627	43.1158	36.4902	75.3172	37.2939	44.0137	22.0773	25.5499	19.1328	21.765	50.8926	41.4151	66.4706	31.6775	33.8064	42.3464	55.3361	21.904	47.443	17.2021	22.4215	18.5047	23.3937	25.3704	34.7254	20.7458	48.0392	27.9437	44.3332	29.9057	9.90798	65.4093	25.4189	22.6595	16.7733	30.4182	20.4796	31.4803	37.5382	25.6267	22.9417	24.328	25.597	30.9687	51.992	31.3531	36.5356	33.6972	27.6857	12.6255	8.50211	25.4802	41.5945	11.5072	28.9543	17.2173	32.7022	36.214	34.8024	56.449	32.2874	27.6849	8.36196	13.2921	32.2538	46.896	24.577	34.915	11.871	37.6732	22.8789	18.0781	10.6975	94.3482	21.1673	23.7369	34.8408	56.8787	19.0038	23.0776	23.6161	28.2881	40.3612	18.5896
ENSG00000108953.16	ENSG00000108953	YWHAE	protein_coding	tyrosine 3-monooxygenase/tryptophan 5-monooxygenase activation protein epsilon	139.969	247.423	367.562	287.91	288.001	381.881	398.74	214.218	343.312	264.21	273.703	479.916	358.732	503.551	420.01	304.849	347.527	429.987	442.095	360.061	446.02	439.956	548.295	343.028	290.443	370.477	239.164	402.273	336.472	353.29	377.339	385.187	380.252	399.543	397.01	327.338	328.706	326.79	277.225	430.875	295.464	399.687	180.521	207.19	295.349	331.786	336.223	269.326	307.653	429.645	309.135	486.183	465.759	316.151	543.758	427.239	340.796	275.16	447.091	366.292	279.292	335.389	412.152	361.253	458.183	402.604	342.195	395.126	402.686	341.365	479.753	541.007	376.8	248.87	409.576	155.625	435.537	361.74	318.062	291.68	570.016	311.262	264.537	321.081	223.78	290.987	411.778	375.744	399.301	244.823	489.363	213.616	338.16	247.185	415.868	327.768	292.267	305.897	428.82	201.817	225.561	404.507	413.977	359.395	372.428	419.422	327.72	320.62	426.944	301.427	301.454	344.19	347.36	432.939	374.899	374.06	341.714	422.616	301.122	408.495	337.494	328.64	377.255	368.939	470.942	342.804	369.27	413.135	276.055	437.41	300.898	383.91	282.844	313.392	367.87	375.176	374.524	398.991	403.257	335.986	365.393	354.86	508.827	413.061	336.764	342.581	230.01	253.795	289.622	279.182	369.324	478.445	248.564	367.864	364.974	272.944	301.88	301.786	283.874	294.514	357.677	386.544	393.98	348.244	324.849	325.408	436.073	312.831	521.761	322.323	453.337	500.784	327.729	409.711	687.871	356.16	448.554	294.059	294.151	356.427	516.944	389.86	398.735	466.93	394.296	298.122	306.595	398.758	332.719	355.388	405.445	357.57	447.26	372.716	362.579	241.169	260.417	359.045	352.548	462.31	398.347	407.187	325.072	262.757	393.21	314.718	365.313	418.994	414.973	417.839	418.406	355.543	342.798	440.38	444.33	349.996	280.094	462.049	332.649	324.744	355.391	380.72	250.526	367.981	269.903	334.674	454.477	375.57	432.804	412.803	413.832	429.831	318.551	346.324	374.799	351.549	376.783	316.13	286.407	359.243	358.057	342.953	331.339	387.223	361.938	377.352	229.233	277.959	299.362	394.528	290.054	370.487	446.3	369.822	395.294	223.298	165.318	362.394	177.868	321.605	427.004	379.361	363.544	174.516	497.818	269.141	407.386	350.848	502.342	320.139	378.859	372.855	369.899	270.393	298.538	448.738	360.481	266.413	314.976	277.281	284.44	431.226	350.233	417.862	516.42	373.826	285.874	220.453	304.824	284.116
ENSG00000108958.4	ENSG00000108958		processed_pseudogene	NA	1.14074	1.28107	4.17481	2.54107	1.43711	6.7295	4.09224	4.32517	4.67914	1.88806	5.67453	8.04796	1.58884	4.24422	3.96094	3.03683	3.0903	3.11781	0.381697	6.67587	2.88143	6.31337	1.51099	5.34709	1.68123	5.52451	2.98395	4.11231	5.13958	4.61862	3.01966	5.0326	3.38453	8.04083	2.24568	2.52324	4.52248	2.98589	1.78272	2.43794	3.44998	5.05081	1.30874	0.718826	1.80761	4.4484	1.76265	1.46583	4.80792	4.18717	2.36629	3.24395	2.84894	5.2349	7.14532	3.63595	5.27946	3.1926	3.98237	3.50901	2.71229	5.408	1.21942	1.84128	6.61768	2.9395	5.51055	3.75722	2.88779	1.58603	3.22806	3.41334	3.72289	2.23957	4.7646	1.90211	4.4575	4.92713	2.89799	5.28508	3.46965	1.80721	0	6.64785	2.47504	4.80633	3.00348	2.65023	3.11207	5.64259	4.31379	2.23708	5.42361	1.88022	1.56344	7.5804	4.61061	4.38098	3.88439	1.17408	5.56718	2.5901	3.40928	2.57254	4.02177	2.51038	3.54564	2.4549	4.41818	5.51843	1.47227	6.00582	2.8648	4.10372	3.13137	4.84403	3.77142	6.66248	1.91883	7.67952	2.24102	2.72886	4.8449	3.75328	5.79972	2.81621	4.15983	4.58688	3.41417	3.13877	3.56572	3.23518	4.33805	1.26182	5.29129	4.97865	4.25493	4.09648	3.81568	4.20933	0.691042	1.56187	2.4839	2.84928	4.14167	5.56645	1.62497	2.70644	4.03444	1.5491	3.4844	2.86471	2.32984	2.53743	3.36063	4.21819	2.67274	1.76872	1.02544	1.956	0.978062	5.68496	2.96699	5.14812	1.39224	1.96738	5.05133	3.65599	7.55316	2.5271	5.23383	1.50213	5.14514	2.28709	4.74754	4.09194	1.71141	2.07281	2.2297	6.90143	5.48947	4.76701	1.05086	2.31622	3.46093	4.48895	2.28921	5.0373	3.93952	3.57782	4.18195	3.49433	6.54977	2.7866	4.63543	3.21294	2.2658	3.06037	2.84668	2.34714	3.54116	2.69563	3.26921	5.53181	4.16957	0.674925	5.22278	3.98861	3.21919	2.2246	6.80902	3.9887	3.35856	3.67332	1.75641	2.63955	6.20432	5.92568	2.92048	4.25685	2.79573	5.46649	4.64324	3.32414	2.89995	2.07574	3.96941	3.09726	0.439319	1.68337	4.05872	2.75246	7.65608	3.26036	3.7627	2.60834	4.96578	5.15208	1.92356	3.11723	2.841	2.70684	4.81089	5.51625	6.90099	4.93249	3.15843	1.45525	3.05944	1.92579	3.22468	3.05418	2.94669	5.47031	5.51498	1.29429	0.984533	1.94114	3.15983	3.46062	4.57884	3.47781	2.61554	5.36888	4.00994	3.64537	2.53706	3.83064	1.74282	2.51458	3.58786	4.64296	4.2445	1.54374	3.46392	2.4621	4.30621	4.86783	3.18681	2.95845	1.30283	4.11797	1.50369	3.85341	3.70301	2.95495	2.67883	2.83519	2.47437	1.20967
ENSG00000108960.7	ENSG00000108960	MMD	protein_coding	monocyte to macrophage differentiation associated	8.73474	9.00095	6.77241	17.9574	15.4207	16.129	29.1285	14.7775	16.6499	10.6019	5.8633	20.8229	19.0686	16.3148	14.8734	16.3147	11.1006	10.2277	10.1863	16.6169	12.4736	11.0518	17.2561	17.0913	6.00558	18.7414	16.7265	21.7844	10.9204	14.7166	9.82212	29.4199	15.6293	12.407	12.9714	14.5077	16.7233	21.0904	14.723	18.5954	18.0819	16.9881	12.8272	5.37632	9.1861	9.8001	14.8277	10.8397	20.2075	15.3644	22.1805	36.6862	14.2402	11.4583	8.14883	23.5461	9.46777	10.9198	16.0933	12.4151	7.88794	12.0554	9.07527	15.1958	10.2443	17.7894	18.0728	31.1393	31.5423	17.8564	8.39507	15.7839	27.0787	38.0935	16.5515	13.9768	22.5536	15.8833	10.8819	11.5133	14.7447	11.314	15.6252	11.635	14.8504	13.8762	17.5831	14.8161	12.4254	23.3516	18.1143	8.99669	11.3421	22.8876	12.3011	17.7807	20.1182	9.32983	12.1962	11.2229	16.6911	9.63962	19.4597	23.4346	18.7686	11.9511	20.0606	17.5155	30.1029	17.8292	8.95352	18.297	23.5879	13.9147	23.6679	20.1401	18.8275	7.49067	10.1275	10.4036	13.3037	14.0379	18.6087	13.6306	22.0157	14.6203	19.3241	23.666	9.90889	15.7747	5.29585	15.0178	25.833	11.4403	22.0094	6.4443	24.5523	29.1412	12.9477	6.51802	18.8003	10.6762	23.2147	20.3606	21.675	13.7511	10.9092	21.9987	9.88517	38.0965	11.329	27.5854	12.6394	19.3299	12.7296	19.5295	12.9893	11.4845	17.9198	11.6156	9.23849	16.5425	20.896	10.6471	7.90396	11.0902	27.727	14.0707	14.8231	13.6438	17.1145	21.6061	15.5901	30.1495	36.471	15.0518	25.7955	18.3117	7.61314	8.93584	16.8934	13.9763	13.1202	24.0441	12.6247	11.762	24.3099	28.5926	12.0945	27.55	24.3362	27.9199	13.979	11.6931	25.304	20.5314	13.1003	12.9293	15.3836	19.9117	20.8306	13.626	25.2559	12.1918	10.0754	5.6603	14.221	11.4271	20.461	17.282	20.2566	22.7071	13.5383	19.9291	18.0254	21.2419	26.9367	17.8366	14.0166	16.4418	9.66353	19.7629	12.9966	13.7399	19.1501	30.3212	14.0522	7.98381	9.79672	10.4747	8.27616	10.3644	11.0902	16.7897	28.0143	21.5822	7.82541	42.0388	20.8342	19.6484	15.0735	20.8354	12.7587	25.7549	19.3965	16.5529	19.0115	10.6862	21.7219	14.6614	17.4139	14.8172	17.4114	28.9424	13.3471	7.30458	4.22006	7.48442	8.06466	9.25368	19.1012	15.8775	20.337	11.4979	14.9747	12.4056	16.4157	12.5899	10.9991	13.0365	22.9924	15.8785	14.5832	18.0912	6.34611	35.6608	14.2287	10.8637	6.00694	7.74545	15.6947	16.7423	10.5575	18.1845	21.1957	16.7965	11.7193	12.6836	29.7589	12.0275
ENSG00000108961.13	ENSG00000108961	RANGRF	protein_coding	RAN guanine nucleotide release factor	10.3418	26.8836	15.3035	17.4376	20.2698	24.2657	18.9859	13.7284	26.3924	14.6237	11.229	16.6999	13.1809	23.0624	23.4566	26.7609	25.3168	24.9711	6.63222	22.1584	21.7446	11.5593	23.529	23.3997	20.2908	20.3614	21.6014	26.1417	15.8106	17.5361	12.5555	17.8438	17.7654	20.2158	15.7804	15.0831	18.5351	13.7293	21.7071	17.9216	16.0927	23.7265	13.098	20.9233	15.7384	22.0591	15.7292	21.6015	24.0448	16.1147	19.4013	20.8589	17.1379	7.62515	20.7165	22.2588	16.1718	20.2196	16.0201	19.5242	15.7386	22.2306	18.3727	16.7154	14.5866	13.4372	16.9967	23.5042	18.7049	23.1774	14.2901	18.7758	14.3886	20.2169	15.9275	7.22171	22.675	17.8948	15.416	19.5564	10.5024	13.4633	16.7784	18.7743	15.8054	22.8675	17.732	19.9041	16.2424	13.066	18.2848	15.4609	24.7457	15.6642	12.8049	18.4009	22.4289	16.2965	15.4103	23.1713	11.4936	22.7242	16.5697	13.4507	21.8909	15.283	15.0109	13.687	19.3089	17.2771	9.91139	23.5749	19.2435	19.9756	16.0983	12.4999	20.5727	14.3275	14.9848	20.0063	12.267	22.3088	24.5277	16.8646	18.0035	16.2884	16.4214	11.2605	19.822	21.2099	14.389	16.7356	16.0408	5.82689	20.4256	21.8178	15.9401	18.9903	16.0377	18.5376	12.0054	11.508	13.8052	24.2847	16.7626	23.083	15.7272	20.8945	15.9944	15.9489	20.989	14.3284	19.8183	18.7059	18.9275	18.1009	19.7802	8.93196	6.03954	15.6956	9.25455	23.2832	14.4871	22.7092	10.1443	16.5704	18.2182	12.4241	18.0495	12.6501	23.468	17.5453	24.2126	13.8741	22.2065	20.2812	24.5003	14.8192	13.9909	15.121	16.3112	20.2401	30.7855	14.2528	9.74516	23.044	22.4749	23.6514	16.5255	22.7707	16.9044	15.296	19.9687	21.328	20.4966	23.305	15.3932	19.2192	15.1792	19.9986	19.905	17.2702	22.102	14.897	16.9684	20.1824	17.373	20.6265	16.8117	24.4786	24.3141	18.6425	22.0678	14.9486	16.8654	11.921	23.6396	23.6013	14.7653	19.324	13.7235	20.8982	14.0995	12.9751	13.7746	13.2122	14.0137	12.6831	14.3448	21.8196	15.5964	16.4815	17.9623	20.5116	19.4381	17.9793	21.1504	21.8455	13.2362	19.8042	17.9778	18.7414	20.0367	21.3443	24.7276	17.003	18.1485	13.6485	20.8629	13.1608	22.6805	18.4588	19.7511	15.735	19.0943	10.4187	16.0295	13.4431	18.1001	19.4928	16.5916	19.7139	16.6711	30.6942	22.8706	9.75059	15.3517	20.0305	21.927	16.9678	22.2219	20.1547	20.083	13.7355	13.3028	16.5422	20.4412	19.0567	23.2376	7.09665	12.829	13.177	9.83258	23.1807	20.6799	14.1072	21.314	16.8853	21.701	19.1468
ENSG00000108963.17	ENSG00000108963	DPH1	protein_coding	diphthamide biosynthesis 1	120.302	121.076	57.6451	58.5888	118.711	62.8689	58.6116	26.9209	67.9848	88.0213	46.9688	52.8542	34.2531	44.9434	64.0137	62.4726	70.9879	49.1747	29.9041	64.3272	37.1717	77.7062	66.5486	63.2379	72.1858	46.2079	73.8954	99.2981	54.6499	51.2546	89.0664	65.5411	42.4868	56.7412	46.3431	156.195	39.9869	36.9511	58.5254	42.0085	42.5874	64.8292	56.073	79.963	47.5525	73.9432	68.8668	46.5217	63.4955	43.1012	80.6696	89.3235	31.7244	57.9207	76.9253	67.0162	50.6998	145.757	35.8473	55.6184	105.146	68.6031	42.3063	79.2273	29.3943	36.3253	54.6985	52.2281	51.9742	65.5761	46.1232	41.9195	38.6523	44.4818	73.6466	101.001	57.7581	63.4139	65.6041	62.4432	48.6423	59.1823	226.549	84.3777	76.319	89.9858	49.3324	58.9745	47.7885	38.5456	51.8587	72.0584	85.9054	42.7106	39.373	72.7213	57.8012	62.2624	47.7781	131.387	33.3922	136.546	48.5545	40.1459	51.7447	36.2993	44.6958	39.5755	70.17	45.5038	72.057	57.603	87.5164	105.279	40.332	45.4085	52.067	24.0683	32.6365	67.8751	37.6545	70.4022	48.5557	46.3893	76.4274	67.5668	51.2976	48.5706	68.5313	50.757	42.4784	48.9463	78.8456	21.3403	55.1951	88.9385	49.4866	58.6466	51.8881	55.5282	49.2958	33.9463	42.1522	164.513	39.649	65.2445	67.9781	54.1829	72.4951	27.5689	57.2058	23.6954	77.8625	53.8412	75.4699	46.8211	69.0405	34.0572	46.6572	37.9741	30.9059	120.045	70.8425	99.1478	63.2481	65.5954	51.1551	51.6071	43.913	29.2463	104.468	101.75	126.226	42.9426	53.3757	73.6354	39.3504	22.0029	52.6647	47.0083	42.9718	66.985	63.4774	30.3629	22.6915	103.32	54.5573	72.7868	73.8413	70.1035	39.3227	37.8203	54.0527	50.4336	82.6312	78.1993	48.1189	50.6263	39.5497	46.598	77.199	51.7452	49.7296	66.7076	36.8959	56.924	99.2934	74.7137	43.6946	148.921	71.9787	61.3637	56.0598	61.9267	40.0804	35.5214	86.6967	61.0524	59.9613	68.0409	47.4257	64.6754	55.1857	34.9522	153.283	42.2677	41.3203	38.2657	164.413	54.2565	61.8995	42.3135	87.2091	72.8601	62.0206	60.0952	41.5008	57.7947	60.1478	62.8008	33.3168	41.9375	50.6075	62.3132	77.5436	88.229	44.6698	39.3572	48.3538	42.8465	58.6677	49.8619	53.1667	40.3085	67.8004	53.7313	57.0102	44.3127	104.065	37.8338	44.4028	63.7576	80.8775	83.2508	64.494	74.3314	42.476	59.5796	49.5687	54.4472	51.8519	57.4216	67.8812	39.3804	53.9308	55.2684	64.4738	65.0853	64.5883	27.7936	38.6446	63.0968	29.0347	61.062	42.53	44.9154	63.5985	51.221	58.995	68.3457
ENSG00000108984.13	ENSG00000108984	MAP2K6	protein_coding	mitogen-activated protein kinase kinase 6	11.2265	5.3505	36.9273	6.62946	6.1784	11.7656	7.59288	4.15866	14.1882	11.0784	6.93177	3.6791	3.1469	8.47303	5.84152	14.391	13.6643	9.4995	6.72822	8.7937	14.159	39.7841	7.238	27.2057	2.58804	6.8443	9.43182	4.1019	12.6886	7.61581	10.0166	11.8942	8.67259	16.6185	8.19861	4.50693	11.4713	10.624	29.1151	7.55885	17.925	15.5393	10.8575	5.03159	7.7987	8.76754	14.5327	5.58944	12.6167	9.18705	9.72021	6.3176	13.0642	2.73916	2.74729	4.21831	7.88723	6.1403	20.6198	7.60315	10.2604	15.1796	5.99128	9.75052	6.30993	11.3156	12.4224	9.73695	7.66295	11.4159	11.4754	8.14627	4.46182	9.36819	8.16281	11.8241	6.82815	3.43336	4.15248	9.65083	2.53359	10.4157	11.6857	10.0961	7.49677	11.382	24.8485	5.95423	4.39257	10.1267	11.7361	13.9725	16.4489	1.60816	9.96155	3.41855	8.71047	23.5467	13.7778	4.18641	10.4191	10.1378	6.92286	14.9962	10.2532	4.97057	7.63996	9.44046	6.59847	18.9848	4.44982	17.054	13.5295	4.09212	9.62686	6.77079	7.9887	18.9311	27.1409	2.89762	2.25815	10.5203	13.9654	17.1765	13.8034	6.7693	6.50456	7.72191	10.8375	8.26444	17.0443	10.6714	32.0219	1.97137	11.6147	8.81634	10.4378	7.5955	12.1299	17.5899	8.44095	8.485	3.48405	8.29569	9.85539	11.8438	7.27188	14.5665	17.4504	3.46069	11.4408	6.86662	14.2016	13.8879	9.85095	11.3498	11.7352	9.62911	9.79718	24.1478	9.0345	21.1512	8.56751	6.50674	18.365	12.519	5.47584	12.5217	17.2579	12.5661	7.45573	8.98876	12.2021	5.4818	17.8325	12.4928	22.0725	8.1328	12.1432	12.7149	8.18604	11.0667	8.17414	14.7404	14.3719	6.21713	14.3224	8.24664	11.6352	11.1951	5.28985	4.57271	9.5728	4.93562	12.3035	14.0473	16.5186	12.3917	13.4715	8.48993	11.7314	9.21807	9.42492	9.30058	8.98373	7.95882	7.16825	12.8996	15.4564	16.6334	14.1939	7.12677	12.9054	10.4081	11.6426	8.86589	9.82232	9.02681	6.26648	8.64588	10.6456	11.9839	9.0556	7.73235	30.2548	6.07667	7.37441	7.48565	2.58342	8.35038	6.61975	14.8042	9.30288	23.8509	15.9214	3.1532	6.40004	7.59065	52.0631	14.9342	19.5239	12.8505	9.51109	12.0488	6.27677	15.3708	9.87156	11.2357	18.4377	8.42883	9.67575	10.4806	6.3865	9.04532	15.2515	13.3609	15.7196	14.252	13.2517	9.64502	10.4219	34.6867	2.81763	10.7083	18.0227	4.76081	11.7377	8.94492	14.8035	12.867	10.8765	11.9039	8.49236	17.458	9.19035	9.41756	16.4222	9.539	12.3064	84.5191	3.67183	6.51769	6.59695	11.3315	16.3866	14.4993	5.7416	9.4479	17.6347	15.2896
ENSG00000109016.17	ENSG00000109016	DHRS7B	protein_coding	dehydrogenase/reductase 7B	9.25051	23.1664	13.9237	13.9782	18.1383	11.6312	16.9444	5.877	18.801	13.8	12.0989	6.80268	8.85499	16.2989	16.1862	18.8284	18.9931	16.7742	20.867	15.0672	12.2196	16.8969	13.692	14.1378	11.4882	12.4904	17.1799	16.2827	15.6996	10.4872	10.6494	15.103	13.8333	12.6628	10.4379	8.5315	11.6138	10.7044	12.3068	25.829	14.2297	14.4551	12.3981	17.5253	14.1888	16.7331	12.4781	9.42328	17.0517	13.3148	17.6294	16.8301	15.5788	8.6033	18.8053	12.3147	12.1536	15.1984	12.0067	11.2428	13.9939	16.4935	11.1358	15.798	10.5837	12.4775	13.0139	13.3559	10.2614	11.8977	20.4318	16.6022	8.64837	11.4898	10.836	11.0252	14.7127	9.24992	8.74444	12.0256	7.65538	13.0418	10.9637	12.1044	13.3366	14.1919	10.3328	14.5801	8.41156	9.7964	14.7889	15.3003	20.0981	12.55	9.08578	12.328	14.6697	13.0451	14.966	15.3274	12.296	17.407	15.5455	12.4635	13.2444	13.7716	18.2728	18.2386	12.1531	12.3026	13.5493	11.6516	16.2149	13.0767	16.5862	8.80332	12.3661	8.91578	8.91015	15.3316	13.216	14.9347	16.1024	13.5602	14.8197	12.3695	12.3808	8.21709	13.4613	20.6838	13.3327	16.2089	14.51	3.3983	19.8544	12.0662	14.4714	16.9504	13.2324	16.8378	8.1098	14.9198	11.4912	12.5523	11.5399	13.9195	16.9508	15.8741	15.0451	19.4872	15.1198	10.4991	15.0205	15.1834	14.6626	14.0028	18.543	12.3008	8.97648	13.5182	7.88443	17.1748	12.5862	16.5477	11.3039	14.2363	10.7948	18.8927	17.5752	15.2393	20.5964	8.6502	17.2792	9.73138	15.6061	12.9768	21.532	8.76774	12.2554	17.2144	12.4002	15.1681	18.6245	8.98688	8.42462	12.4671	14.5953	13.7182	13.0646	12.925	14.3743	11.0155	13.0681	25.72	15.6958	18.7685	12.6361	14.4984	12.094	10.2467	14.4278	12.5813	16.7721	18.935	13.3733	30.3103	12.9933	17.2173	15.703	29.7115	16.8666	12.1877	19.9628	13.7648	11.0638	14.7089	16.305	16.1193	10.3276	12.2503	11.583	15.6891	9.60173	9.4737	12.3412	15.425	12.1138	13.9966	8.00254	15.9917	6.12047	19.7286	13.4741	17.4341	14.6641	16.1823	12.5454	12.9407	15.9565	14.7588	14.1626	13.296	11.2152	12.2225	13.7103	13.2184	11.6953	7.92988	17.1168	15.1975	13.5889	10.6115	12.4826	8.57626	18.1556	8.73128	11.0041	13.4298	10.5443	11.0406	11.1335	20.4771	12.5884	14.0443	17.6091	12.8103	14.7369	19.12	14.4262	14.2293	12.4275	16.688	11.4604	10.9871	9.03506	12.3573	19.8706	16.9929	38.2545	14.4955	8.8723	12.7305	8.18733	13.6573	53.0911	16.7364	12.8516	10.9567	12.9873	17.8972
ENSG00000109046.14	ENSG00000109046	WSB1	protein_coding	WD repeat and SOCS box containing 1	550.473	305.866	250.623	270.487	395.34	335.807	381.215	1054.52	301.385	216.397	235.196	477.292	181.631	280.815	359.652	284.941	278.008	194.653	187.127	401.905	257.615	382.16	193.635	300.946	549.378	338.911	348.088	369.952	332.849	364.209	417.681	451.832	278.501	291.411	281.456	532.827	408.701	263.192	320.02	261.636	404.114	393.067	293.875	157.536	258.524	513.906	385.935	283.332	301.134	374.707	283.291	308.49	259.297	615.379	248.943	371.444	204.517	393.939	365.919	354.73	229.27	444.236	213.673	349.642	317.887	429.704	477.595	484.269	364.244	474.724	269.532	447.221	342.642	474.023	401.237	661.283	426.385	332.163	289.908	392.757	337.017	282.53	553.934	557.033	286.924	511.814	345.806	354.154	254.993	426.892	272.501	217.507	244.744	298.08	476.242	781.859	353.736	271.119	373.542	389.095	299.221	390.24	346.188	692.627	297.517	554.426	499.701	440.293	350.331	390.855	196.156	480.393	505.407	463.588	364.28	357.622	446.143	387.715	266.054	929.677	304.184	308.426	361.088	260.328	449.402	321.174	550.929	889.767	211.505	265.451	256.629	291.17	286.605	272.751	298.369	533.406	350.221	381.459	477.672	257.417	221.783	108.879	434.708	279.861	396.206	380.482	214.464	324.349	351.18	326.859	215.476	280.486	483.088	248.239	335.316	238.898	511.132	338.578	269.646	216.618	175.158	416.42	347.919	397.299	268.754	288.208	474.798	362.331	464.289	351.12	460.553	402.926	473.652	425.08	220.202	398.363	274.31	434.617	225.468	377.826	494.696	417.195	269.304	497.303	386.013	437.824	341.245	473.292	458.61	395.727	404.09	437.157	399.36	335.087	356.179	340.541	277.528	283.281	231.783	488.261	360.447	343.219	484.308	279.872	340.277	196.716	480.693	329.807	326.946	382.262	394.283	372.104	306.797	362.257	392.529	317.61	297.247	409.416	317.074	423.155	371.278	566.166	229.707	418.462	572.692	260.077	248.215	340.736	309.936	450.758	554.933	259.451	338.161	313.282	409.001	483.111	265.361	334.454	500.146	282.31	275.285	376.162	309.199	363.602	494.996	364.865	332.095	371.046	349.436	229.138	424.439	358.472	373.532	503.302	304.35	439.375	129.803	293.717	487.17	324.421	332.353	255.172	401.165	333.74	307.507	227.076	239.835	359.871	162.821	223.209	332.955	335.929	352.718	257.056	281.098	329.656	331.002	367.326	170.251	148.47	320.279	379.971	175.858	467.531	351.214	399.068	376.013	385.038	482.027	298.672
ENSG00000109047.7	ENSG00000109047	RCVRN	protein_coding	recoverin	0.679793	0.574577	0.44575	0.549728	0.49232	0.739711	0.448708	0.427754	1.22648	0.276224	0.375269	0.530942	0.0645129	0.83275	1.49986	0.937996	0.793806	0.180509	0.061176	0.96952	0.346234	0.565217	1.15718	0.586581	0.33329	0.732231	1.21119	1.94598	1.08232	1.0379	0.245255	0.613529	0.570053	1.07206	0.191699	0.749834	0.202744	0.294963	0.473307	0.242238	0.524973	1.08229	0.237029	0.207421	1.07459	1.48632	0.843447	1.86525	0.782203	0.773402	0.968809	0.194959	0.700807	0.280221	0.135169	0.598309	0.281257	1.06945	0.578752	0.196389	0.226827	0.27444	0	0.508567	0.473772	0.319817	0.140834	0.731484	1.26912	0.316778	0.24004	0.416784	0.528191	0.467918	0.695197	0.07146	0.204521	0.365637	0.254576	0.242676	0.288058	0.656516	0.361368	0.566455	1.03301	1.49567	0.125119	0.139183	0.26856	0.324785	0.676228	0.368432	0.477692	0.192429	0.73471	0.376458	1.79921	0.716364	1.00983	0.749808	0.80989	1.99785	0.472851	0.823311	0.869688	0.173452	0.223387	0.378869	0.469033	0.582474	0.280382	1.20773	2.59582	2.46175	0.659614	0.554042	0.277396	3.08411	0.314217	1.19919	1.1029	0.565571	0.490025	0.383481	0.207969	0.436138	0.558793	0.682479	0.64927	1.21517	0.295157	0.417803	0.981179	0	0.578078	0.448891	0.388392	0.448868	0.609582	0.296346	0.237734	0.254335	0.639718	1.33244	0.673175	0.876403	0.084199	0.47124	0.712018	0.378882	0.421692	0.610739	0.324324	1.04314	0.7547	0.521289	0.497284	0.447614	0.179295	0.56938	0.551826	0.72222	1.25419	0.877839	0.632934	0.689355	0.904616	0.506319	1.21638	0.248415	1.37898	1.98678	1.20328	0.632997	0.392539	0.84445	0.179418	0.232843	0.322573	0.0579042	0.1746	1.56368	0.259844	0.275559	0.289267	0.379966	0.96232	0.773957	0.880275	0.521965	0.397101	0.85319	0.128353	1.15559	0.895314	0.642024	0.264994	0.659256	0.994577	0.0990855	0.456254	0.567705	0.931996	0.258043	0.145085	0.204305	1.57302	0.538783	1.39717	1.72714	0.690667	0.809752	1.04269	0.608485	0.457136	0.444633	0.792991	0.179231	0.322845	0.886428	0.532817	0.592655	0.558726	0.659337	0.40797	0.410603	0.224141	0.666227	1.05703	0.335509	0.688081	0.354811	1.25385	0.608127	0.625346	0.451552	0.257177	2.22315	0.644615	0.837178	0.358403	0.791527	0.51208	0.615157	0.376886	0.579248	0.530365	1.0159	0.548824	0.289874	0.0811598	0.208508	0.459071	0.792062	2.49421	0.960898	0.0503494	1.09106	0.151018	0.610015	0.566136	0.476608	1.16587	1.22843	0.528122	0.220322	0.430151	0.874506	0.262679	0.180631	0.273908	0.493828	0.765734	0.12672	0.469491	0.710721	0.483021	0.373726	0.240317	0.12372	0.284096	0.306586	0	0.446369	0.159938	1.07759	0.160959	0.755886	0.378811	0.496778
ENSG00000109061.9	ENSG00000109061	MYH1	protein_coding	myosin heavy chain 1	1.14051	2.07924	0.0745487	0.776126	1.05441	1.71921	1.12598	5.02591	0.791369	0.462244	0.349212	2.08638	0.0820211	1.61023	1.65171	0.980868	1.1615	0.547093	0.14727	0.968331	1.08574	0.353357	1.52773	0.657048	0.0778019	1.7526	0.624389	3.76279	2.57653	2.58512	2.70991	2.82852	1.78972	3.33226	0.32225	0.296527	1.01305	2.26223	0.233307	0.748234	0.188018	1.90669	0.649945	0.392518	2.16282	0.490505	2.00969	0.0967243	0.741959	2.397	1.17853	0.232565	0.513721	0.760537	0.0161094	0.672361	1.12934	1.83487	0.177517	1.47654	0.927402	0.649154	1.07263	2.58968	0.624536	1.97459	2.66493	0.803591	0.918727	0.911449	0.00542653	0.780774	2.29057	0.348456	1.06597	0.0828862	1.2142	1.72425	0.376628	2.15231	0.316866	0.985786	1.19047	1.45399	0.690208	3.01359	0.682359	2.05975	0.30312	0.427673	1.85056	0.454541	0.832469	0.470456	0.394268	0.966908	3.23112	0.336477	4.2652	0.26147	0.669152	2.19793	1.13866	0.45625	2.2732	0.845442	2.26775	0.145103	0.447982	2.37363	0.127894	1.77286	0.627102	3.68351	2.5525	0.414018	2.24546	2.87379	0.374277	5.29874	1.67952	3.32669	0.278354	2.28527	0.3929	1.37542	0.8532	0.958244	1.12422	1.78898	1.16024	2.13839	0.749314	0.3848	1.48065	1.30422	1.30395	1.12567	0.795044	0.490862	0.478736	0.0646184	0.778708	0.961841	2.1635	1.18931	0.685241	0.560692	2.32284	0.167223	3.80376	0.904393	2.31106	2.03053	2.0513	0.55947	0.320394	0.239451	0.14909	0.200092	0.84402	1.41662	1.05063	3.28302	1.09802	1.15869	2.96836	0.421494	3.65987	1.5862	4.16127	1.87697	1.86614	0.870962	0.789468	2.43834	0.425667	1.17681	0.899382	1.10937	0.8711	1.3678	2.10579	0.995297	0.459724	2.16595	1.06896	1.47617	0.787156	0.641392	1.29612	1.88527	1.85596	2.79777	1.41076	2.16611	0.0426069	2.34113	0.159303	0.323052	1.31859	2.25423	2.40099	1.46407	1.02725	0.312146	2.82991	2.38593	0.677465	1.3275	1.50883	3.11426	1.79091	0.791765	1.75092	0.136325	0.293334	2.90521	0.205813	1.0473	2.49518	2.32588	0.435244	1.46763	0.823665	0.328891	2.43918	0.232984	0.392115	0.209141	0.476894	1.32314	0.797172	0.928739	0.65998	0.910054	1.37242	1.41169	1.30542	1.44991	0.229413	0.342659	0.92317	0.93855	3.13642	2.16812	1.6801	4.46502	0.802912	0.119144	0.747881	1.10588	4.45671	1.37168	2.26257	1.01818	1.56318	2.325	0.50867	1.11944	0.827058	0.128335	2.65255	1.78162	0.802093	0.567314	1.57024	1.45869	0.110044	0.109767	1.14403	1.2144	1.41444	0.365898	0.675108	0.249785	3.69127	1.18757	0.346114	0.0888335	0.359216	0.913591	0.098352	1.5796	0.248164	1.76489	0.773306	0.484732	1.20867	1.3062
ENSG00000109062.9	ENSG00000109062	SLC9A3R1	protein_coding	SLC9A3 regulator 1	121.852	127.476	67.937	59.2505	33.4072	50.4182	43.4253	47.7518	53.1633	68.2554	111.802	93.8124	91.7514	28.0617	47.6525	78.5919	68.1642	109.809	175.3	43.4039	36.8294	154.675	107.222	70.8472	162.491	57.8876	59.2374	41.7741	107.468	41.0241	47.3273	65.8557	71.4375	60.7173	79.0791	38.3815	34.8064	50.5768	65.5415	53.4259	106.081	65.482	49.9354	194.376	63.3474	35.4021	47.1957	102.242	59.5292	52.9294	90.6633	74.4648	83.9313	88.2511	142.566	24.3502	61.8643	97.9783	219.955	78.7847	188.541	53.649	184.754	79.3647	143.927	143.945	70.824	36.0551	39.7737	69.8443	104.188	100.885	41.9292	38.425	83.0987	170.682	37.5637	55.3491	54.0654	65.0703	203.221	55.1498	91.7643	33.451	128.116	49.7795	31.7107	67.292	71.2328	35.6287	64.8088	62.7074	118.304	70.676	91.7622	34.825	83.3838	87.9638	53.7418	119.469	40.298	54.1175	29.5649	66.4378	52.7608	90.8645	49.8165	125.686	65.5881	93.2104	136.65	61.0757	21.061	36.6165	39.8093	29.5729	68.4843	46.4522	192.243	35.9349	142.626	108.935	63.0084	69.8233	86.3857	106.657	108.485	84.9686	82.5702	47.1564	46.492	79.665	85.5632	58.5895	99.1671	60.0829	86.7666	43.4661	90.3779	43.8417	59.3645	94.487	70.2276	57.2197	61.4134	83.9298	80.5396	75.6228	128.296	93.6305	80.3129	131.732	48.2993	61.5468	39.1713	77.8122	67.0354	54.8486	232.906	78.685	82.1753	55.7882	55.4532	110.261	70.9927	51.8389	45.5302	113.007	41.7269	80.8567	84.5748	71.1964	68.1422	40.2976	119.063	52.3413	46.5771	53.6277	43.1841	43.0267	45.8525	66.7197	114.836	65.8023	59.1958	34.2015	73.2866	70.3877	69.5248	56.2438	61.8149	25.5222	97.5653	46.9163	77.563	42.6549	186.569	49.3876	128.078	125.388	47.2123	60.6079	65.3136	83.5147	29.2951	75.5936	56.0927	30.4571	74.5169	45.2658	64.1303	41.5744	117.403	46.8092	43.7037	122.921	71.1903	107.488	103.527	94.6492	29.9075	70.3426	73.7191	51.8248	78.3227	44.1327	48.9384	115.355	59.1387	77.3191	135.961	85.5039	45.8137	98.6094	54.795	92.8861	45.1353	47.2841	90.7464	72.9248	151.901	90.0861	50.1516	55.32	33.6623	39.0027	49.5244	44.1667	113.635	99.5928	52.2431	80.8786	41.6018	50.4468	54.7269	89.7698	165.9	54.73	101.051	60.3032	50.6852	237.875	83.371	82.2635	96.9344	157.039	49.1752	61.9537	95.3953	50.904	90.3564	53.808	97.6003	130.194	57.0556	36.9619	66.3285	100.132	226.106	106.319	44.7185	54.9987	53.6871	34.5692	135.488	52.5116	85.8381	21.5271	76.3086	58.6007
ENSG00000109063.14	ENSG00000109063	MYH3	protein_coding	myosin heavy chain 3	13.0235	12.2636	7.44479	3.79869	5.12103	8.39012	5.34201	7.80249	6.12777	4.60869	2.45682	4.44438	5.68385	4.43129	7.95449	4.96167	6.9616	4.38865	3.38407	6.92507	4.91614	12.115	6.85254	9.84853	6.76081	4.73284	5.79856	9.48449	6.84904	6.14048	4.74549	8.94023	4.94776	4.60579	3.84129	6.63693	4.97436	6.23723	6.0027	6.25461	4.4839	9.93778	5.0053	1.7906	5.80644	10.6096	6.12446	11.7876	7.11763	3.9537	6.46149	5.12657	4.99053	19.0766	6.36654	3.72995	4.6805	12.1484	6.28815	7.03331	11.0555	4.73304	4.2175	5.35242	7.83011	4.99008	4.69705	9.41006	5.29654	6.75693	5.06772	5.05891	6.11933	2.7416	6.6782	8.30918	4.43133	4.15601	2.57653	8.27469	3.17232	4.9684	22.3455	9.30593	20.3745	8.98878	8.89281	6.63266	9.5866	5.40888	5.00995	6.18289	5.53571	6.5331	5.33594	4.38603	7.10874	7.74411	6.57134	9.73672	12.7247	13.283	4.20824	9.15487	6.1211	7.56921	6.55135	3.90471	5.00157	3.62681	5.15415	7.95622	8.89526	8.00325	6.00076	2.87581	7.83188	6.72586	3.7603	17.6078	3.349	7.86269	7.36822	6.06558	5.24321	4.94424	7.62243	5.59803	5.74101	7.16413	5.55518	7.41245	6.27852	4.07413	5.22338	6.80972	8.19783	5.34294	5.77352	6.01915	3.6783	3.55845	4.36452	9.51473	9.4655	6.78816	5.61748	5.28382	10.3656	4.03396	6.50421	2.81418	10.3672	5.02066	6.31319	3.54254	5.60987	2.94374	9.86821	6.64142	4.55602	10.8979	7.12579	10.4562	4.37855	4.37897	7.82821	2.79979	9.51141	4.00392	13.6965	8.38768	13.1944	3.88637	7.72574	6.70323	4.28884	4.45712	5.4712	3.68689	3.32179	7.3019	3.79863	1.52745	2.07229	7.23815	7.32285	5.86098	7.62347	6.38971	4.51867	5.21804	4.61202	6.34321	6.72265	7.90451	4.19275	4.19215	4.21711	4.28934	6.85954	4.76851	8.88358	8.05594	8.608	3.04597	9.80633	7.90703	5.78688	7.86153	6.95364	6.53078	6.95333	6.58149	4.52174	4.00324	8.32022	6.57844	7.81063	7.73262	7.14622	7.80143	9.73927	3.6372	8.93054	3.49662	4.12897	4.59263	7.04705	5.05076	4.26486	5.89018	15.6752	7.06186	7.86408	3.53768	3.88447	9.51033	16.2678	8.6425	3.10063	10.2894	5.0907	7.44368	10.2487	9.49286	6.92513	5.02147	7.46549	3.46113	7.19674	5.80717	7.32591	4.2329	10.9578	6.6906	2.66366	5.56505	9.55586	5.22798	4.54037	6.6205	6.92625	12.2753	6.31584	7.07998	5.46579	6.17719	3.14186	3.2403	6.60139	6.27645	3.62594	4.97388	7.31994	6.33021	7.2299	6.69536	1.93173	3.63968	3.05531	4.28328	3.96492	4.13082	2.0517	3.63735	2.69929	3.33474	5.51781	5.75368
ENSG00000109065.11	ENSG00000109065	NAT9	protein_coding	N-acetyltransferase 9 (putative)	85.3333	50.2527	36.3232	37.5308	33.0272	42.3602	36.8275	45.1473	39.4862	25.3628	29.8939	30.0612	30.6216	50.9127	57.5702	39.201	39.2249	42.0921	30.8456	43.2158	36.6267	48.5297	29.3715	39.2335	68.8823	32.6632	40.1243	46.1048	45.9933	39.1132	36.5008	46.5638	31.8481	34.1184	26.7602	41.7314	38.4368	40.7609	46.8908	63.6051	43.0235	53.3017	27.8279	40.125	38.9189	44.3029	41.1501	37.7064	44.4988	37.7502	39.8133	42.2221	29.5359	51.3719	48.2139	39.3041	30.0298	50.3411	33.1464	37.6793	32.5385	39.4888	25.5026	36.3386	51.0096	38.9303	42.712	47.1324	44.0124	44.2381	52.4787	30.4817	38.848	43.2574	32.5159	63.3392	42.5477	36.4263	37.7374	30.8092	23.3114	37.2034	90.7385	49.174	42.4778	43.3328	38.6388	36.5797	51.4084	35.7553	36.1084	36.7628	49.0654	48.3376	26.4298	80.1188	41.6129	29.2899	26.2334	61.5752	35.5295	45.092	33.4558	71.0724	34.9331	36.9831	42.8804	64.2575	61.3555	36.718	33.7517	43.4251	45.7497	33.1924	37.7132	26.0446	38.6775	28.8544	67.7205	42.5629	36.979	54.6342	35.1418	38.1356	45.1502	39.264	94.1269	31.5768	23.2847	39.1284	30.5801	31.9239	43.9372	50.2301	49.3534	46.6426	40.4217	36.849	28.4656	59.6398	25.6619	23.1338	34.8432	37.5727	46.8026	44.0088	34.272	54.0379	53.144	43.0185	36.3257	40.3746	41.7571	32.8321	33.581	32.4798	44.0437	20.7115	31.7532	40.1569	18.7875	38.6833	40.211	37.8486	31.7214	30.0571	34.0221	48.8551	34.9296	33.8991	44.1009	31.1112	48.6398	43.4112	36.8022	35.0293	47.2	45.8897	27.6288	29.6823	41.6551	51.6315	22.931	41.0105	22.4682	49.197	41.6011	36.7228	56.7503	41.4167	47.4107	30.5919	36.1217	39.0766	54.5548	34.4133	42.562	29.3264	44.6988	48.9954	33.9159	32.7864	45.8332	44.4417	32.3105	35.324	43.9288	40.3142	40.6445	55.33	41.3833	41.1668	42.2174	34.5534	24.4009	30.8942	44.16	34.9485	53.6403	46.5832	30.9358	41.3892	39.5564	30.1229	47.5856	37.7174	23.5286	44.5693	43.7955	46.2761	44.7998	33.8095	52.124	55.9642	38.9755	35.291	29.6733	41.4849	74.0295	35.3666	44.0643	64.2271	33.2056	41.5799	39.2513	31.7515	39.0201	30.0603	50.4836	29.7362	43.6493	32.0984	39.4029	47.9383	39.3857	22.9417	59.1253	26.7712	55.7027	34.4471	64.1155	42.4883	35.8645	50.1227	41.0369	32.5157	30.0279	35.4044	59.3872	20.5708	47.7551	37.3391	39.3713	35.0704	24.1675	27.5976	28.7984	49.3097	55.1542	59.1187	40.5869	35.3716	35.8766	49.1108	49.7501	41.351	39.0723	28.215	49.415	35.9813
ENSG00000109066.13	ENSG00000109066	TMEM104	protein_coding	transmembrane protein 104	24.9084	29.2439	12.476	19.0674	24.0193	21.873	17.2551	19.6009	18.215	10.1304	10.833	14.314	12.0602	31.2515	15.4497	16.324	14.1673	14.6	17.6728	16.4611	19.2415	21.7633	11.6464	18.0769	23.1161	16.329	12.9681	19.4049	19.9371	16.8475	7.62759	20.89	20.0351	14.5407	20.3481	19.1377	18.5508	13.015	30.1734	27.1775	23.2764	20.5812	8.72108	11.9319	14.8767	23.8448	19.1166	15.789	18.6464	12.161	26.0335	20.5866	15.653	21.2658	24.656	18.688	12.4746	20.9538	18.8337	17.9452	23.0995	23.3899	15.1989	18.804	22.2849	13.8491	22.4361	22.3048	23.0931	25.2917	14.3774	24.0266	15.2158	17.3428	15.0154	24.9254	21.716	14.4838	19.5698	13.9192	23.7795	15.8517	18.6322	16.8845	28.0036	22.8783	15.4528	11.7096	19.7641	12.1943	15.8003	14.0676	31.62	17.733	14.7184	35.8416	16.7644	15.0931	8.71457	24.634	8.26947	17.6911	14.6341	18.6593	19.362	15.8282	14.9009	31.2726	46.9999	16.7324	13.4511	19.6944	18.1574	15.5219	19.4534	10.4984	14.8251	15.1516	27.5836	14.1369	14.6762	23.5385	20.7752	17.7672	22.4196	20.2731	35.0199	14.9301	17.9961	14.4052	12.5513	19.2063	14.7236	5.0961	18.5547	30.1174	20.0972	17.2627	25.2928	12.5298	15.3164	13.7307	13.4155	19.1581	18.8312	20.9463	15.7574	20.1345	16.606	18.947	14.9833	22.8031	18.0369	15.4908	15.1438	12.3956	25.6882	13.9551	18.3892	19.061	8.57077	19.8468	17.7685	15.2249	12.2148	15.0816	14.5736	17.2103	12.2581	8.95505	18.8214	15.9083	20.1978	15.8909	19.7125	13.3841	16.1759	9.89479	11.686	13.2305	19.463	22.066	18.3289	11.844	7.99506	33.0181	17.9883	20.2871	21.7263	20.0771	19.7145	14.0376	17.2169	17.6233	26.1209	14.3086	18.3734	16.0253	19.7578	18.9243	20.3412	15.44	20.8309	14.9966	12.0587	22.7425	24.2713	14.765	16.1929	22.6214	16.9724	15.6529	23.249	15.892	11.5802	18.1218	25.5902	20.0482	25.602	15.2937	12.5554	20.0062	17.0964	10.9561	17.946	16.2193	12.8093	13.8493	11.431	24.7616	20.2551	14.0131	27.852	15.7302	17.5815	17.2981	10.3232	22.6442	20.2732	13.1428	15.0643	15.4395	12.3431	23.2705	14.4324	12.6447	17.682	15.418	27.141	17.9594	25.7138	12.7715	17.8302	17.2406	20.0889	10.616	26.4809	9.13401	19.082	17.534	25.2557	16.0756	15.9156	18.8911	18.2859	16.0535	16.0424	15.7436	19.272	9.66919	26.8466	21.6476	15.8116	15.0292	16.5908	11.7994	14.3886	18.9974	11.6305	23.7929	13.0381	17.2226	6.97299	19.3861	10.7814	26.2022	23.8275	14.6836	22.1243	16.4455
ENSG00000109072.13	ENSG00000109072	VTN	protein_coding	vitronectin	3.77282	10.5377	2.68962	4.25144	5.54236	6.59388	4.05806	12.157	4.71286	8.67687	20.367	4.98865	1185.54	8.37674	8.74264	7.83546	9.56347	466.245	67.9389	6.79199	4.00204	789.073	10.7477	4.22015	191.156	6.43231	9.42343	7.90053	3.02987	3.77323	3.50319	15.2686	15.0206	11.9613	8.74526	10.2728	3.47462	3.07014	7.06124	303.38	8.30691	8.40256	9.13167	3.88729	4.79532	7.66338	5.10526	352.854	7.69297	4.8823	10.9117	10.1999	7.47725	20.57	812.658	3.11598	5.85958	16.6253	6.4541	5.86912	1726.69	3.7511	641.958	6.50287	4.23208	6.03336	7.05572	7.35032	4.09924	5.57853	5.28169	3.36127	4.83973	4.35974	10.9561	8.89869	6.43549	3.00217	4.20354	6.92635	3.67162	6.92467	4.48487	3.00112	700.745	9.06971	5.7316	4.31198	563.35	14.1243	7.40661	14.6016	10.2656	6.40269	476.455	2.41509	10.1262	9.13883	17.2377	8.12805	21.0573	15.4019	3.19137	4.57054	9.8562	4.2403	2.72577	254.045	4.88239	5.38295	1913.71	4.84319	8.13031	7.92901	6.53609	6.0328	4.64427	8.727	4.33166	6.16989	2.09564	3.77592	8.27792	9.12327	7.52612	4.17497	8.24053	4.81621	8.73727	7.30124	8.02832	5.92714	6.80744	47.4177	5.21729	7.8515	4.26013	4.0615	4.12197	4.68512	5.86397	1969.53	4.62618	5.75831	8.72859	9.23216	17.408	6.18119	437.57	49.3079	4.09254	3.08055	8.88454	4.83789	5.45223	6.21726	8.19827	6.50429	4.98772	5.00094	1826.74	8.57596	8.85877	14.2521	10.0959	7.96373	5.97998	5.38074	9.77717	2.0153	16.5916	10.7218	6.22899	6.91849	9.69938	5.89239	5.83586	3.21195	4.67033	3.03526	4.02078	8.58757	4.89107	2.85232	3.89333	2.77186	5.32052	8.99916	11.0701	8.56181	3.50155	1.10692	6.20559	6.94112	7.24922	3.33854	158.561	5.81538	5.89031	3.53501	4.93747	5.89806	6.69992	6.84131	6.67026	4.74021	9.07917	2.41254	8.63256	6.6814	6.80919	2.96848	7.79882	2.30427	7.16481	424.405	8.29835	7.37678	383.565	17.8292	3.60833	5.62585	264.01	2.54068	9.38801	5.20056	3.6487	4.21886	5.17107	9.43497	133.766	9.55277	7.2623	5.81161	8.82656	6.71601	2.10038	10.3821	16.2505	7.33513	3.10086	3.69079	5.13673	6.77066	4.09513	9.01856	9.87927	5.02874	255.245	802.13	4.08975	6.85306	4.96758	5.59534	7.80456	9.63383	10.4833	4.54584	133.34	5.50183	6.87897	2.80131	6.0486	19.56	2.59565	771.243	5.5378	13.0977	3.17837	5.45361	6.16354	4.51638	5.88362	316.893	6.33532	4.17009	10.3793	5.5087	432.057	38.4788	4.85461	7.11326	439.141	4.36309	1607.85	4.92629	3.87023	3.72527	5.66659	11.0787
ENSG00000109079.9	ENSG00000109079	TNFAIP1	protein_coding	TNF alpha induced protein 1	114.61	85.3673	39.4654	83.6057	88.4851	75.4853	74.6451	68.8814	76.7486	75.7861	69.8958	65.4791	74.3951	70.4855	91.7455	66.1495	56.2729	80.0631	134.234	64.5166	71.4699	108.974	63.5715	56.9024	92.4196	59.2777	77.5056	69.184	64.7774	52.6334	46.6285	71.9991	75.8029	58.3001	87.7756	117.847	60.7626	63.0882	64.6108	119.047	118.297	74.7191	81.3157	80.2035	67.0396	90.7442	89.3378	75.4227	74.2258	56.0455	77.5279	95.1432	72.6822	78.143	99.355	79.1166	53.3106	52.7151	80.9321	75.5455	79.285	77.6467	81.9836	86.5302	76.3624	68.4422	75.4247	83.6133	69.867	131.033	63.9034	89.6886	96.5886	144.757	70.2759	114.59	81.6041	58.5707	82.8288	65.2716	87.063	67.3151	118.33	68.0879	92.765	64.0388	67.9097	49.1704	67.9269	58.7253	53.8148	53.8735	70.7243	95.792	118.394	61.9806	57.7966	79.8928	48.6578	133.473	63.3964	64.967	57.1408	62.1618	69.7927	93.9885	75.2979	117.217	88.3387	75.3027	91.2784	96.9646	82.5832	55.4707	75.315	105.542	60.5877	70.9361	106.748	51.3034	50.6534	57.2227	76.48	76.5934	111.002	90.1137	92.6433	81.032	63.0937	66.8978	53.8848	71.5292	60.2931	53.6157	76.3195	94.2404	68.4139	74.7076	75.2713	58.0459	81.4275	90.9466	92.339	78.4583	68.4921	66.4366	69.4767	95.7444	89.8776	113.936	50.191	126.51	74.3132	86.531	67.2012	54.9699	86.5122	96.9569	53.2579	63.6602	49.206	78.4791	67.3124	76.6965	78.0678	55.543	73.5179	57.4267	49.8178	53.6878	78.2951	87.4135	75.0235	86.5266	120.814	65.1808	94.9069	62.3431	56.8001	71.6357	95.9949	109.859	77.2219	64.7328	55.3009	67.8245	88.981	88.8988	86.7331	82.6659	68.1376	73.2675	61.4696	81.9595	90.4658	60.5369	85.6443	65.5078	74.804	84.4604	96.6498	63.0823	70.7058	60.2507	52.3534	172.873	56.4652	51.6795	74.6459	92.1113	73.2305	70.5301	76.2306	77.5061	59.0583	90.6486	94.7701	89.7245	92.7959	73.0292	58.3886	74.5462	96.4804	61.8263	192.319	70.9766	47.4552	61.5637	102.86	98.7957	105.415	70.1995	79.538	68.4977	86.4427	88.4015	64.9121	89.6736	78.1295	76.7694	74.4977	87.9459	88.7819	87.5884	86.6371	72.1319	83.5413	47.5479	96.428	122.38	72.8777	66.4198	81.3852	91.0687	52.3205	71.5116	70.8233	50.9522	106.387	114.182	104.59	93.6225	56.5219	73.0331	68.7855	68.9278	66.625	58.5314	76.8202	57.373	102.626	76.4148	72.8348	70.0502	64.8626	53.1339	57.3724	79.1294	117.405	144.087	53.4911	85.2781	67.3368	85.1143	139.95	102.444	75.9757	76.1358	90.2192	74.7971
ENSG00000109083.13	ENSG00000109083	IFT20	protein_coding	intraflagellar transport 20	13.4995	6.47271	8.76138	15.7222	13.2226	22.0936	23.8945	13.8837	16.419	18.2468	24.3067	16.347	14.0707	17.7424	18.13	19.9326	18.449	16.339	11.806	18.5889	17.585	17.2092	22.2685	20.3682	16.2602	20.0383	14.8409	18.3047	24.515	22.8972	24.6659	21.3327	23.7444	19.7297	13.9054	9.86353	24.5085	20.0545	18.8446	20.4408	24.3478	18.2242	21.7787	5.41205	16.7761	19.6979	22.2391	15.1967	19.1064	28.0845	14.5305	15.0324	17.8991	8.74943	12.2662	22.3391	18.3276	11.877	19.5747	23.685	11.8541	17.3194	9.563	23.0729	19.1955	28.2274	19.1675	18.4107	19.1008	14.6074	24.0038	15.4006	18.2247	17.4072	22.2105	9.91346	19.13	16.0388	13.8976	19.2172	12.0674	20.7843	18.9585	22.2103	12.901	18.5984	15.0517	16.3067	20.3317	14.4513	22.6029	18.1833	14.2593	23.0776	12.7397	17.4049	18.0946	23.7233	28.1963	5.90527	15.9893	18.8759	18.1052	20.2009	22.9347	17.8205	14.4148	19.1723	19.5515	21.8718	10.1688	29.0017	19.7572	15.7525	22.4494	19.6164	22.8459	15.3352	28.5452	20.6162	16.0218	23.9574	22.8037	23.0531	25.1472	14.0526	25.3132	19.5004	19.2073	19.3952	24.9669	19.5929	16.2055	15.2227	26.8959	17.5919	19.1319	23.9009	14.5867	21.8607	15.7435	12.2153	23.8316	18.6564	17.5623	20.5537	16.8382	18.2922	12.8997	18.3686	19.7831	24.3204	16.0512	17.7446	18.9704	20.0834	15.3381	25.4589	6.26531	13.1774	14.6891	20.479	17.7803	17.0259	17.6829	24.8558	18.111	13.5237	25.1489	17.2463	18.7763	14.4213	18.698	21.0264	22.2657	18.839	25.4719	19.3255	23.6686	15.6099	24.7584	24.8027	8.89587	24.6348	27.0853	18.6985	17.8258	16.1061	14.2943	23.367	22.3179	19.2069	21.3048	24.7433	21.4475	18.0363	11.1052	23.3482	23.035	25.8133	17.9766	20.1217	21.3384	17.8128	15.9957	20.568	19.3193	24.4589	22.1406	18.3541	22.6692	22.7047	19.0906	19.9841	25.0597	17.578	10.487	23.446	13.256	17.6031	18.5988	16.4919	12.1944	21.2632	20.8309	16.5798	20.506	21.9569	12.7192	20.5935	9.80974	23.9929	22.6846	16.7152	24.8333	15.1849	19.5918	14.3426	17.7298	17.1212	21.1764	25.4219	30.7378	19.8285	20.4265	25.5902	14.8586	12.6397	26.2733	15.4869	14.1276	28.8722	25.309	22.1214	17.8704	9.28022	4.97148	19.3627	13.6508	22.6953	23.2574	14.7592	18.0799	9.80305	23.4678	9.78956	18.9377	18.6029	16.1239	15.7916	26.2386	26.1133	26.3456	12.0393	15.7009	18.6141	21.7216	13.5519	15.9496	24.9098	11.7933	20.9196	11.8965	17.053	26.4311	19.9911	11.6909	11.6694	22.2409	14.9393
ENSG00000109084.13	ENSG00000109084	TMEM97	protein_coding	transmembrane protein 97	12.1675	21.078	22.236	76.9693	12.4382	17.6438	11.0497	42.8036	29.6384	123.469	272.275	54.9516	23.9645	14.4424	19.9927	67.7648	67.0598	45.3327	28.9192	13.7102	20.0138	59.7132	57.2445	14.0692	84.1668	46.4664	19.4152	16.2313	81.642	29.0736	31.1638	9.64129	126.502	25.6621	28.5536	9.81335	18.4863	17.5348	32.562	28.3059	63.1843	16.8872	231.686	43.1602	44.3125	11.3581	34.6323	15.4408	36.838	72.6705	37.8154	20.4975	41.4025	9.81681	66.6233	15.398	135.87	17.5412	122.396	28.0004	95.2687	22.4395	16.9704	54.184	27.1921	98.6668	48.9826	33.6015	16.6484	35.3946	122.594	38.2709	11.1215	19.1665	34.6145	26.0308	18.8139	9.52277	31.0686	47.3105	47.6696	125.543	10.8004	7.5606	21.7039	16.5274	10.8183	20.7652	28.5206	14.4326	46.5662	123.916	92.0268	54.8052	42.27	20.2	40.0547	322.399	112.547	3.80221	18.8222	27.97	11.9151	19.3504	48.1891	42.534	33.9265	22.2855	22.6869	34.888	64.8523	39.7014	8.48384	21.63	17.0424	10.2061	32.1417	17.9905	72.7235	15.432	11.8994	37.8278	34.4226	82.6156	46.8643	54.675	51.2482	24.2936	196.324	96.6437	215.314	82.118	29.1017	10.2025	72.7956	14.8578	15.2892	11.0573	55.3385	26.4113	187.614	66.5132	36.7286	13.3065	15.4805	18.3616	81.3123	81.3649	40.8744	46.1517	30.0307	39.9486	60.2144	20.2535	70.7606	54.1912	35.07	70.5133	24.5433	48.9685	119.579	16.4429	35.0999	30.9365	123.113	88.7415	27.5861	19.7568	41.3175	53.5905	31.7521	16.6817	29.4041	41.2646	77.6756	18.914	55.5954	41.6681	203.448	40.1197	31.4405	49.2759	19.4992	90.8448	60.6877	8.06602	19.5432	37.0072	12.7914	20.2386	11.5893	49.9193	75.8757	60.8415	22.4394	15.9989	29.9926	37.0762	50.4338	52.0108	89.0388	13.4447	30.2011	41.5048	9.37188	103.631	16.2786	18.2756	37.4059	15.0416	20.0181	28.6212	106.196	19.7425	114.419	34.1656	15.2196	13.0628	61.0285	68.9005	11.2099	22.6033	27.2154	41.6707	67.6331	22.5817	55.9022	56.8835	7.94341	29.9834	19.6545	64.0958	9.43412	40.659	25.441	25.4333	40.3689	11.8454	40.1991	91.906	75.9125	52.9963	63.6366	33.6833	10.6969	143.346	95.7454	10.3611	39.6243	72.4178	15.8476	67.1584	15.534	22.2247	17.3727	37.8856	66.5427	21.3272	25.2355	80.2628	44.596	30.8738	14.8609	5.66007	45.5564	67.1353	27.4445	32.6738	81.024	17.9831	38.411	15.2645	86.0139	22.2668	247.279	24.8753	43.1526	22.2776	24.9341	36.0867	13.5183	33.6169	9.79798	25.6384	50.5981	22.2025	12.3732	7.3862	31.0032	30.2631
ENSG00000109089.7	ENSG00000109089	CDR2L	protein_coding	cerebellar degeneration related protein 2 like	11.6256	9.15049	0.883863	6.31133	3.90191	3.85423	5.19766	6.50637	6.38625	4.10342	2.73319	4.88594	1.51512	5.02572	5.7319	5.77931	5.22114	7.54552	1.1028	3.55628	4.83993	4.28876	7.34861	3.19817	15.1926	4.53057	5.67693	6.82981	9.76881	2.51284	2.7865	4.93842	6.69971	4.92675	4.97943	7.39772	4.32185	6.02606	4.82448	3.28376	10.4624	7.91541	2.72607	21.2591	9.0492	4.92721	4.92133	4.53091	3.72423	3.1601	7.2003	11.3132	4.83363	2.72859	3.8739	5.30109	4.37683	6.04552	10.4632	6.25372	2.01951	5.06974	5.87975	5.60338	6.61456	6.37468	5.04914	3.81843	6.26242	11.0838	12.6976	4.39792	13.0017	6.8886	5.6734	12.2413	6.61816	5.51174	6.88582	3.65863	6.92854	4.03523	9.65034	4.07598	4.64386	3.95546	4.00654	4.7042	7.2153	5.20756	3.77482	3.63301	12.9943	16.0645	4.19125	5.88566	7.35315	4.47674	2.15404	11.8211	2.94678	5.75473	4.08623	4.62908	3.10961	7.12129	9.38338	10.3104	5.74827	5.09893	2.70275	6.03144	6.34655	5.83522	5.19412	6.84775	3.85283	4.5085	26.0001	3.90543	2.88876	13.4603	3.982	10.1243	8.46755	10.5707	15.0659	4.22623	3.24848	8.37375	3.19545	7.28796	7.35933	6.66385	8.93453	8.947	7.80434	5.19649	6.48146	4.89426	4.12012	4.15551	10.621	6.29683	5.98902	6.10135	5.79917	11.1923	8.8103	8.69676	6.13915	8.84008	3.18995	6.65015	5.05464	5.75686	3.81224	4.2272	6.76339	4.85225	1.61665	3.83556	5.62225	7.22729	4.49623	3.61999	4.68729	6.77974	2.50282	9.24353	6.89494	4.6665	8.22575	6.15429	6.40005	4.41784	8.45979	4.88773	2.96633	5.58533	7.70248	9.62854	5.55442	7.67433	2.93319	6.81857	11.3878	5.7369	8.09755	4.92241	4.91636	7.81117	5.65912	10.5301	10.7437	3.283	7.59227	5.53081	10.6231	4.32984	4.64651	5.40331	9.02364	8.1021	2.91117	18.8048	5.48338	2.76686	7.86898	7.39154	5.13851	4.72033	11.1923	6.50857	2.23953	5.14855	6.5515	6.96905	9.75131	5.37726	3.63759	6.09292	3.32241	5.53183	8.02898	5.44477	2.22662	14.5643	9.17278	10.0391	13.3478	6.81052	3.71974	12.1474	5.31899	5.17497	6.45206	5.59263	11.4877	6.04794	14.4798	7.67852	5.01175	5.40419	5.47251	2.545	5.16139	2.77601	7.57281	6.93349	6.28463	5.01766	4.75469	6.68266	5.75216	2.00915	13.3853	4.60965	18.3433	9.31252	7.4337	7.60804	4.21654	5.18098	5.8277	2.7884	4.14068	4.24088	16.6795	3.06009	13.2895	2.59037	8.93962	9.23769	3.05862	3.01503	5.45488	13.1376	23.7316	10.3021	8.17215	8.4366	6.02822	5.599	11.695	9.4367	10.793	4.69076	8.54373	5.308
ENSG00000109099.13	ENSG00000109099	PMP22	protein_coding	peripheral myelin protein 22	30.462	86.1023	56.2216	87.5281	141.198	58.8044	93.0539	47.8549	76.3137	55.4206	17.8021	89.6617	25.6775	74.306	61.1679	62.0101	76.15	14.6212	23.7598	115.547	65.6988	15.002	70.9363	87.3494	7.85659	89.355	84.4655	153.24	56.0261	92.0498	71.7205	77.5562	65.0993	51.5565	52.6672	34.3485	73.4608	89.4553	54.7185	33.628	38.7931	82.6189	64.3171	20.1739	65.4721	100.385	88.1044	51.1582	71.8633	75.4925	115.941	46.2138	56.7871	27.5896	9.49737	105.675	36.3124	81.5343	26.026	76.6117	17.4099	67.2839	18.3656	95.1658	21.293	64.983	102.861	82.2703	113.425	68.4919	28.0071	83.6923	71.1051	171.049	84.3134	12.5453	79.4922	91.4339	119.587	77.8779	62.1441	61.3695	47.941	102.464	17.0636	95.8371	43.527	70.4781	24.7015	32.6452	46.8579	57.684	68.1621	73.9624	34.3591	77.6614	82.7911	23.1867	101.234	44.3638	26.9883	149.754	94.4974	40.0907	85.9115	73.6836	74.0505	43.2089	46.7716	92.7878	21.2556	48.6235	189.214	149.429	101.143	75.4781	86.278	37.1243	27.6216	157.07	85.9881	77.5401	63.5675	53.8362	68.7383	98.5121	61.9852	63.7153	39.8666	86.1724	32.688	98.8127	53.1827	6.93181	70.2655	43.9746	78.9464	93.1097	67.6131	32.6841	64.3109	17.5459	65.0041	59.7836	49.7099	100.677	40.2145	70.2747	31.0629	36.7653	66.9546	63.6468	98.1988	108.334	83.0763	54.6385	104.028	43.6133	9.7756	48.9828	15.6157	74.9498	136.372	93.9724	38.7036	79.5732	96.7255	30.1354	70.9433	40.6144	90.1385	78.0817	113.883	84.8807	33.7149	90.8374	101.579	57.8796	42.0866	54.4027	80.1104	80.4307	125.605	56.2912	51.3838	118.849	66.4683	78.6561	38.2834	68.4711	87.3059	61.7286	73.0592	79.8438	104.342	161.364	9.81171	117.644	49.3853	54.9431	82.3158	114.638	78.6043	76.4447	64.7736	50.4461	139.882	156.998	74.854	96.3495	82.3334	107.377	56.9735	105.688	70.8419	44.761	64.5529	81.1797	12.4263	44.8103	127.596	99.2809	21.0721	84.2709	42.5857	78.3295	76.067	48.1388	49.1662	81.4527	8.51146	76.1136	95.8297	35.4099	86.3969	71.4143	61.1554	62.7924	22.3752	74.7863	56.1813	48.2043	37.879	68.8378	109.743	66.7408	66.0594	90.0481	66.19	29.1927	70.2682	67.9796	94.0115	81.061	116.737	23.6252	14.3536	84.9469	14.6497	34.0521	28.7101	53.4241	106.072	50.1993	91.3295	17.2433	104.262	108.83	22.9718	53.6521	69.6387	71.1773	63.1168	33.2675	32.9481	103.774	72.8963	52.6243	7.44252	44.4209	45.6253	120.829	11.7587	76.672	12.1207	51.9761	70.07	171.9	67.8991	105.787
ENSG00000109101.7	ENSG00000109101	FOXN1	protein_coding	forkhead box N1	0.251426	0.00912126	0.0636407	0.0310162	0	0	0	0	0	0.0898037	0.0260931	0	0	0.0521278	0	0.020814	0.0465339	0.0579313	0.343786	0.0460531	0.0736406	0.0529742	0.0238706	0	0	0.01199	0	0.0137954	0.355331	0.135028	0	0	0.00925228	0.202274	0.0990669	0	0	0.0911829	0.118377	0.010906	0.164637	0	0.0224155	0.0518661	0.0492232	0.0552243	0	0	0.0431981	0.0295028	0.0233259	0.0270316	0.092326	0.0584452	0.0186682	0	0.0130667	0	0.212512	0.0810455	0.0846472	0	0	0.0117878	0.115502	0.0355246	0.0375481	0	0	0.0445051	0.0399766	0.163499	0.0583573	0.0369231	0.012689	0	0.0432033	0.0284877	0.0174603	0.146521	0	0.0135473	0	0	0.0380672	0.0489634	0.0701055	0.0489857	0.0245508	0	0.032109	0.046185	0.0716281	0.089068	0.0776684	0.271494	0.0126554	0.0124507	0.0324577	0.134303	0.0521365	0.0197667	0	0	0.0297963	0.178792	0	0	0.008303	0	0.0335632	0.0360416	0	0	0	0.0670908	0.0784987	0.169042	0	0	0	0.248609	0	0.0758702	0.0173713	0.0911109	0.0250568	0.0792419	0.0246587	0.016774	0.0128103	0.078528	0.139532	0.0468886	0.0125472	0	0.0155828	0	0.0223831	0.0418928	0	0	0.126413	0.0152381	0.0554262	0.0145867	0.0251141	0.0765463	0	0.0513637	0	0	0.0222072	0.045639	0	0	0.136023	0.109262	0.0960887	0.0151741	0.0640213	0.0135661	0.0148608	0.098619	0	0.0372288	0.0274904	0.0268094	0.0414776	0	0.0125766	0	0.0910049	0	0.0596509	0.423813	0.207984	0.25904	0	0.0623486	0	0	0.163316	0.110693	0.200503	0	0.0163924	0.0603572	0.0726953	0.0580842	0.0162681	0	0.0535262	0	0.0765189	0.0243754	0.0297219	0.0549955	0.05381	0.564407	0.05347	0.333288	0.0720479	0.0687772	0	0.0147044	0	0.0382806	0.165847	0	0.0337778	0.0506515	0.0262655	0	0	0	0.024802	0.0143374	0.0364516	0.0743695	0.0728596	0.0435024	0	0	0.0354433	0.0475758	0.0120892	0.734344	0	0.165339	0.0327351	0.149107	0	0.0885084	0.10126	0.0195112	0.106115	0.0224458	0.256899	0.0160406	0.030718	0	0.17532	0	0.026454	0	0.0126837	0.0400804	0.0132086	0.0272992	0	0.0914273	0	0	0	1.2238	0.626889	0.0922477	0	0	0.275777	0	0.0366444	0.0218238	0	0	0.0115098	0.0105517	0.0587406	0.0479558	0	0.108028	0	0	0.0543562	0.0177605	0.0444725	0.103227	0.845861	0.0543588	0	0.0121095	0.0383715	0	0.134634	0.0481424	0.0448788	0	0	0.055101
ENSG00000109103.11	ENSG00000109103	UNC119	protein_coding	unc-119 lipid binding chaperone	40.6956	34.6746	21.5401	31.5317	28.6613	23.7124	19.879	22.7907	22.9362	17.6877	16.0676	28.7726	17.6619	19.2239	22.6528	20.623	17.5816	19.2336	25.8637	27.1399	24.373	37.2718	24.0636	22.8581	20.3549	19.4375	19.5268	20.7326	14.8382	20.022	17.5929	22.6993	24.5394	23.2083	27.9577	18.737	22.8525	19.3267	36.0935	27.8937	27.1134	31.0455	21.9581	29.8722	17.3086	26.1823	22.3221	32.2571	27.7249	11.1908	27.2549	31.5538	22.7067	24.944	31.627	35.444	16.4218	21.0072	25.0246	20.919	14.5053	28.2103	29.8808	18.753	17.0138	18.4485	22.6173	20.9303	23.7518	36.486	17.0868	30.4888	21.8815	35.3688	22.6281	37.9683	25.6226	20.1319	22.6069	29.4749	20.3947	13.5753	48.4204	12.8671	32.4941	17.2245	23.0525	24.6448	28.4042	11.7404	23.4258	14.7987	32.6449	41.2244	18.8558	27.7299	26.8087	15.8506	15.5279	38.834	9.98328	16.0504	21.6314	20.5466	22.6615	12.9673	22.0831	26.239	38.2132	20.1058	19.4824	30.382	16.7868	10.0394	22.3824	25.9864	25.4036	11.7879	27.1506	21.1322	17.0204	30.6305	25.5621	19.9418	21.8022	28.1142	16.9606	23.8087	24.2697	19.304	17.4096	28.249	22.4561	25.2383	23.6696	23.8088	18.1664	19.8953	24.9407	21.0407	12.1682	14.9878	21.5255	14.6138	22.3559	27.48	28.2536	23.6687	22.0956	31.9027	21.9476	30.3188	17.1348	22.9722	25.1822	15.5802	19.3275	16.76	49.6388	28.1965	9.90073	20.4548	19.8936	26.7506	11.782	15.2073	15.6727	21.3405	15.2083	17.941	20.8944	31.1138	21.8885	29.0768	22.0993	26.932	24.0002	32.9168	16.8781	21.1529	23.4772	16.49	39.3041	26.1218	22.0515	18.9622	24.782	44.2131	20.4756	29.5419	25.2475	20.4786	23.33	13.2637	27.4256	22.721	17.5129	20.6791	16.5582	31.3388	26.9675	18.0491	25.8197	30.3318	25.6149	35.1634	22.8355	26.1242	17.8946	31.283	19.2969	20.9221	30.5487	14.4783	19.4701	22.1259	37.1683	24.415	28.7763	27.1962	15.9541	29.8435	21.5131	11.6234	29.5767	18.9824	11.8042	17.8454	22.9382	27.1915	31.5699	17.767	20.9834	29.2119	24.0822	26.7471	21.1208	33.8234	28.0832	15.306	24.2449	31.8911	23.8007	29.1337	21.3319	10.0403	25.909	16.8914	28.6893	27.2437	33.2526	32.0719	18.3352	17.8752	13.5191	32.3708	27.2813	20.6938	58.2028	24.5637	21.6021	32.4174	18.1819	48.3362	23.7011	17.1552	20.4901	15.1526	15.3644	19.5909	32.008	26.5576	29.3157	22.6144	17.9936	21.4215	22.687	34.4098	42.05	32.7084	17.4332	27.8821	23.1246	19.8106	26.815	18.1	36.8259	25.3865	25.1767	27.1602
ENSG00000109107.13	ENSG00000109107	ALDOC	protein_coding	aldolase, fructose-bisphosphate C	11.4458	6.25102	11.1016	13.1687	9.24078	13.9664	12.6832	38.8708	7.00165	4.59698	11.383	14.9741	30.5786	4.34146	10.3405	30.4969	9.24353	7.16864	36.0875	15.6515	20.4386	6.09615	10.8682	8.68718	15.8441	11.6747	8.85371	9.44224	15.0536	14.1488	4.69556	28.1033	9.00643	14.006	8.58767	4.40761	22.608	25.6477	21.0535	15.3168	25.7495	6.32151	5.27626	10.5515	5.47151	7.91609	12.5014	11.615	11.6267	13.9978	6.24437	15.5359	9.50729	10.9076	10.6281	18.2847	5.45222	5.4805	12.8101	6.34987	30.1175	6.75533	20.7357	16.3943	21.0154	23.7449	11.4479	14.7349	5.728	20.3243	27.1515	30.4653	14.3737	23.2836	6.79297	14.4284	18.1014	17.181	12.4705	22.3129	20.4635	5.89733	7.91247	5.45184	11.5109	6.39421	5.39323	34.943	19.3207	6.54707	10.408	5.83308	7.19783	51.5955	14.4223	14.0522	8.16709	3.07844	8.03343	8.55217	11.8409	7.96597	14.1112	12.8231	14.2416	12.7913	43.0273	12.9296	13.0674	29.4736	15.2731	11.8204	3.21893	8.30782	27.5999	11.3939	39.8457	17.4747	31.7971	21.1532	16.0814	17.7996	9.47875	4.55821	10.7083	26.234	8.99413	9.29027	4.22968	8.78918	2.82141	17.4952	9.1571	22.947	10.0441	9.83013	12.0697	12.6924	11.3238	10.5348	4.84348	32.0679	15.3307	10.3327	10.4306	14.1917	11.9356	14.0161	15.853	11.9503	20.2441	27.3261	7.28798	9.76064	20.0121	8.91204	15.9169	20.6306	7.42501	13.4628	16.0171	12.3204	7.08203	10.9264	3.16484	6.76612	14.7708	14.6825	5.69865	35.4862	5.45094	6.615	10.3396	25.3838	19.3204	25.3109	20.7782	44.0017	7.52376	40.6283	27.7874	13.6016	12.3636	30.2248	18.6417	5.67555	5.4745	25.7942	7.81232	10.8814	23.7956	34.4319	15.7971	21.7811	7.23149	13.3077	5.60838	7.59667	17.7223	51.4598	8.70485	12.9395	24.4367	17.875	9.6533	46.7684	8.43576	12.707	6.02527	10.0596	7.58656	18.6316	9.75803	7.78826	16.5439	15.198	8.67984	14.669	20.4722	20.3838	7.52637	18.3344	12.9725	17.4309	11.7997	9.18266	9.75918	12.8101	5.28459	16.1767	12.713	10.5535	6.66863	5.42096	11.9155	13.153	17.5351	13.7764	18.3193	10.5119	29.5949	9.10829	12.4123	13.6733	12.5774	7.49502	7.39277	20.0343	5.78413	25.8626	11.8524	22.0561	9.04405	26.6958	9.71848	13.5825	8.37733	11.1357	10.7449	23.6663	28.2701	26.7353	16.3645	6.26194	32.726	21.6338	9.17149	9.80818	11.3785	7.45189	13.5301	19.8064	15.7619	10.0892	3.18797	18.0019	7.52264	5.80528	3.81188	4.63461	13.4848	20.3151	30.8621	11.7752	2.96458	12.7703	22.6215	30.1257	11.2315	28.4626
ENSG00000109111.14	ENSG00000109111	SUPT6H	protein_coding	SPT6 homolog, histone chaperone and transcription elongation factor	151.023	115.718	131.289	91.3616	113.939	120.397	100.817	100.881	114.71	79.2504	67.697	115.324	68.6513	113.106	131.678	99.3204	112.168	95.9517	91.0684	105.314	80.3568	151.158	90.0476	106.748	131.673	95.3624	107.505	123.652	119.955	107.108	98.008	112.232	103.004	94.3959	89.954	149.475	100.112	88.446	121.133	139.955	120.07	123.227	76.7513	92.8405	113.353	119.138	128.205	118.814	107.064	93.5863	118.656	107.99	131.832	127.705	133.232	101.282	84.1608	130.625	132.49	124.212	113.486	112.55	113.439	110.516	92.5786	110.587	107.441	110.995	115.849	143.112	150.285	94.3309	108.749	109.697	115.153	239.15	102.814	88.656	98.4912	90.3702	146.199	94.8714	151.801	135.9	134.238	135.688	111.507	87.9392	120.659	106.778	91.187	79.8495	101.333	94.4636	113.696	122.841	113.409	93.5882	110.456	113.004	151.612	129.223	103.567	121.789	94.142	113.883	81.9965	148.123	130.625	93.0521	80.3991	143.269	120.631	140.489	106.31	119.275	106.658	130.966	131.517	136.685	93.0572	112.107	121.247	101.78	131.926	106.493	164.674	156.865	70.4819	91.7236	88.2771	91.0624	109.954	174.004	125.617	111.01	110.533	100.829	135.79	98.3126	85.3604	66.4477	104.49	136.905	96.3862	115.286	74.5905	122.515	111.555	102.294	80.622	126.404	109.544	94.3073	96.3957	103.542	123.957	115.908	87.906	102.483	78.0697	134.61	98.9607	119.382	93.443	88.5024	110.066	117.83	119.381	90.3273	132.931	108.462	136.247	97.9171	111.136	104.735	104.846	76.7783	73.7785	93.3624	101.786	166.63	86.306	100.983	107.519	126.146	117.358	114.697	107.641	131.624	89.314	99.5754	95.8291	126.545	122.939	92.3307	90.1578	102.767	111.62	132.585	109.248	108.475	113.92	99.8743	119.339	104.996	126.641	104.875	120.373	122.068	109.865	105.937	100.863	123.256	89.9492	99.5725	114.56	115.963	129.73	119.169	95.7377	124.976	119.668	108.689	225.414	97.4736	83.6661	102.898	175.143	114.317	112.36	119.245	154.022	124.578	133.321	90.6679	104.058	108.083	130.003	113.271	99.7802	108.339	112.595	110.064	106.772	107.485	103.822	73.3324	146.634	87.1171	113.085	81.1093	96.3819	104.067	118.407	112.238	103.324	101.126	147.763	114.754	162.798	97.6336	108.709	113.347	111.076	82.5579	113.25	122.645	86.4929	98.5451	117.079	122.169	113.344	97.6035	82.141	157.573	103.94	105.153	110.957	82.935	85.2724	118.661	91.2989	102.578	131.478	122.66	90.7345	77.1133	120.276	97.0216
ENSG00000109113.17	ENSG00000109113	RAB34	protein_coding	RAB34, member RAS oncogene family	86.8232	98.8177	27.6454	54.2382	85.2184	41.3401	52.6388	56.0678	56.5007	29.6927	21.5057	39.4248	19.1955	67.9871	44.4902	50.0377	43.8628	62.4546	32.7132	43.1936	40.7887	62.4417	71.5451	38.2953	7.86746	53.1645	53.4001	82.0153	43.2894	45.5722	32.3379	55.3662	34.7912	41.5847	24.8493	57.8578	35.7251	40.5823	39.827	72.7335	38.9651	54.008	23.8661	38.8723	40.9873	61.8881	45.4364	32.9843	54.7441	39.934	84.9217	35.9427	28.141	23.0184	81.0274	81.5452	32.4059	55.4549	23.8618	54.2664	22.0941	45.2598	34.3747	56.4003	18.3416	37.9053	43.8737	66.2305	53.6204	69.5962	61.8226	36.4212	62.1876	44.006	32.6544	45.5028	45.0775	66.5269	29.8568	49.568	39.7402	23.6961	46.5523	65.224	42.6393	73.2392	35.6338	52.1914	57.2784	24.1555	29.5185	23.3751	43.8786	71.7542	44.6902	39.554	50.1585	21.2378	37.2283	86.1506	20.8602	60.6092	43.0118	37.9173	64.756	28.0979	33.3413	31.4944	45.1494	45.1357	13.9062	71.3023	70.5676	61.2947	60.7837	54.6573	43.7407	39.4629	15.9987	73.5173	33.7151	44.901	45.5992	46.3235	51.5208	81.2553	45.3802	44.9621	30.0454	40.8546	24.0112	52.6647	32.2434	56.4948	54.0249	67.0852	48.1308	52.6603	52.0513	17.6583	25.2708	11.2425	40.2094	48.05	67.4052	43.0383	36.9771	44.8811	49.8197	38.249	52.1069	56.6844	47.0312	49.8974	45.2548	42.9833	45.1643	19.1146	5.39528	21.1536	12.7127	46.7734	43.4787	67.8208	23.3462	35.9354	51.7898	28.2431	34.9389	46.4858	57.7311	72.7384	57.2237	43.7411	80.4144	62.0198	55.792	33.0346	26.998	38.2821	53.8153	59.007	74.7834	42.1358	40.7991	78.3845	77.3938	51.4295	46.2543	45.6978	38.5506	37.9768	39.2491	62.9236	80.295	56.6231	10.5183	56.0444	23.3201	45.9497	47.9829	51.3393	60.7015	38.735	49.2018	23.4488	66.9372	58.0924	46.8012	77.3543	62.1908	51.033	36.1014	38.0374	25.293	28.9616	37.5921	61.6929	35.3084	38.6627	46.8974	38.8306	45.2788	56.4876	69.6121	35.1185	39.7893	31.6952	48.1716	44.4129	28.4612	34.2386	44.7099	33.3414	62.2234	59.4754	61.2853	48.9525	37.1167	38.0729	27.6306	67.4493	24.4664	48.4214	59.9247	40.0611	49.1249	48.9755	36.8755	28.483	44.3	36.7472	44.6512	46.5623	49.2441	22.9363	103.44	49.1568	39.8651	31.4653	71.5123	28.8467	44.721	55.1643	35.1627	30.5582	52.1185	63.1048	11.9758	28.2384	40.2003	41.4291	44.1887	15.8172	20.8264	36.5927	36.2477	79.7798	91.2999	12.5361	48.3235	44.7405	26.4746	59.8241	72.8264	29.3675	84.1899	61.9942	61.6779	48.8013
ENSG00000109118.13	ENSG00000109118	PHF12	protein_coding	PHD finger protein 12	141.099	176.114	92.6266	102.009	94.9849	120.533	95.5082	88.8462	136.857	69.5272	73.1785	105.883	59.8951	100.047	133.741	91.5147	96.7156	84.0388	85.9378	84.3085	74.1039	135.34	86.3901	123.986	160.124	107.277	111.439	109.502	113.486	90.6523	65.0926	90.5383	91.6655	87.3344	93.2272	115.316	86.8029	63.939	114.358	113.284	115.55	113.959	82.6721	118.026	105.321	114.514	104.696	102.129	102.395	83.3593	102.333	106.696	109.057	89.2586	136.257	77.4373	74.8961	88.0122	135.305	131.097	118.926	115.084	93.4202	69.7172	105.427	73.4941	113.377	101.699	92.3594	176.947	100.424	94.864	109.276	102.15	84.8873	161.492	110.558	73.0967	88.7672	94.1695	106.266	69.0692	126.166	90.3329	131.542	106.226	122.767	63.0211	129.164	139.959	90.3043	75.6828	112.76	88.2663	134.865	70.7769	101.131	103.734	73.1852	186.716	127.595	86.4642	100.554	104.656	89.3397	82.1907	67.5695	158.945	142.1	93.4801	70.1672	158.134	78.5732	65.6468	95.3674	121.774	91.3013	126.712	121.951	99.9098	80.3553	99.5403	114.159	99.3955	100.036	93.2027	150.945	128.23	89.5898	80.7284	89.0208	93.519	89.2233	71.2974	110.884	118.564	88.1267	95.56	118.397	95.6669	74.0339	50.2228	89.0709	113.303	85.1399	125.685	85.1219	103.863	104.327	124.978	81.2239	100.005	112.626	85.2098	79.1673	87.1781	106.806	110.199	162.386	93.2787	58.3265	121.776	89.3178	119.821	65.8614	79.6132	99.0217	91.0126	109.171	90.337	121.296	111.032	119.044	71.3361	95.2976	85.9369	87.1912	70.8019	91.1361	84.5869	85.6188	105.188	134.808	83.7365	70.5851	84.9948	95.4841	134.999	129.804	126.406	91.0937	66.7866	96.9281	116.732	103.01	103.611	101.188	95.8324	88.4373	102.231	102.375	92.9221	140.339	92.672	65.0075	99.6771	92.823	77.8537	89.893	89.3408	102.986	69.8513	111.391	79.7977	80.4817	74.2478	122.626	100.569	117.458	114.711	81.4962	117.412	129.318	75.8468	205.128	83.5576	61.9285	128.705	99.239	100.563	153.067	96.8238	110.879	97.5268	112.744	95.6228	113.132	111.881	133.025	88.8188	77.8481	84.7859	127.933	108.753	111.233	81.9961	110.736	133.719	124.369	90.5154	102.25	77.8092	94.4679	82.8244	95.8351	138.729	116.715	87.2639	138.777	167.602	171.996	126.566	72.823	132.407	96.2995	76.5745	88.2362	99.67	72.3565	83.02	122.352	105.608	113.479	87.4825	98.203	93.2604	110.878	139.345	89.4723	98.7165	56.3756	93.7794	55.8782	96.6726	101.213	122.628	67.5367	96.6584	123.936	97.0813
ENSG00000109132.6	ENSG00000109132	PHOX2B	protein_coding	paired like homeobox 2B	0	0	2.52681	0	0	0	0	0	0.303754	0	0	0.151143	0	0	0.193748	0.216224	0	0	0	0	0.123159	0	0.0164764	0	0	0	0.119779	0	0	0	0	0	0.0484999	0	0	0	0	0	0	0	0.126705	0	0	0.0179819	0	0.0746568	0.102608	0	0	0	0	0	0.00915847	0	0	0	0	0	0	0	0	0	0	0.00673666	0	0.0122908	0	0.280335	0	0.113304	0.011017	0	0	0	0	0	0.0736541	0	0	0	0	0.0280098	0	0	0	0	0	0.0689762	0	0	0	0.0105759	0	0	0.0269203	0.183578	0.0262427	0	0	0	0	0.0136332	0	0	0	0	0	0	0	0	0	0.271378	0	0	0	0	0	0	0	0	0	0.35045	0.123117	0	0	0.209955	0	0	0	0.0955369	0.204395	0.0614797	0	0	0.0701626	0	0.408005	0	0.0155279	0	0	0	0	0.155106	0	0	0	0	0	0	0	0	0.0606667	0	0.0199122	0.170879	0	0	0	0	0	0	0	0.127259	0.0767018	0	0	0	0	0	0	0	0	0.0255061	0	0	0	0	0	0	0.374593	0	0.115591	0	0	0.434225	0.0852283	0.0605269	0.0741154	0	0	0	0	0	0.0653103	0	0	0	0.093364	0	0.00741119	0.0265245	0	0	0	0	0	0	0.038305	0	0.0594165	0	0.0674094	0	0	0	0	0	0	0	0	0.0100358	0	0	0	0	0.0250392	0	0	0	0	0	0.0239128	0	0	0.00675959	0	0	0	0	0.246003	0	0	0	0.134883	0.0607519	0.00881149	0	0	0	0	0.0131946	0.0127616	0	0	0.192055	0	0	0	0	0.0105697	0.127043	0	0	0	0	0	0	0	0	0	0	0	0	0	0	0	0.135087	0	0.0864101	0	0	0	0	0	0	0	0	0.227366	0
ENSG00000109133.12	ENSG00000109133	TMEM33	protein_coding	transmembrane protein 33	22.4421	21.4984	19.522	36.38	25.9446	36.3549	39.4039	23.4967	34.8648	30.5375	16.6923	39.9621	51.3846	53.6344	48.884	38.8081	32.1253	52.8088	52.9376	40.1069	38.0222	45.5146	33.2954	37.3245	27.4408	47.0247	33.9824	42.6306	47.169	53.045	31.1195	38.7255	51.2897	40.4072	57.0098	19.2815	43.8935	48.6589	46.1295	44.9998	63.604	37.5683	24.4281	22.5607	47.8367	27.7198	51.1939	31.5195	30.8938	49.9406	38.699	44.9739	49.4217	23.0723	68.7016	35.2344	33.3243	19.2131	48.1995	37.9962	31.7867	28.3339	19.1351	49.3575	43.1594	59.1502	50.0431	50.858	38.9019	28.2238	50.0717	45.4973	30.1381	37.5316	47.7193	16.1076	38.909	47.5967	52.3209	27.1432	51.415	29.2795	18.8211	30.5317	24.0088	26.8233	28.6966	29.2109	34.9961	38.9858	114.439	26.3232	45.7063	31.5913	73.8309	44.9732	39.6132	23.2891	44.4467	19.3342	31.0182	35.7042	35.2257	26.4632	39.928	50.1756	44.0288	66.0277	38.8597	52.2747	43.5291	35.0468	30.1015	47.4529	52.5254	68.5972	41.2524	40.0305	47.7048	29.3306	47.8036	36.4631	38.9499	49.5729	48.5936	50.1376	33.6907	53.9798	27.4007	46.2588	28.9245	44.323	30.8352	7.58927	54.3285	21.0972	31.1519	39.4095	45.6241	31.3405	36.1652	53.6687	45.6026	34.9558	45.2548	33.8423	28.9576	40.8728	36.0067	41.8316	56.1493	71.7322	34.285	42.714	35.954	27.7916	34.5189	63.1803	36.6735	51.3975	52.5293	34.6465	39.0756	32.2585	26.53	38.0581	49.7924	44.0444	36.2475	32.6748	41.6987	23.2751	28.6903	45.8044	53.3567	38.6569	59.2491	38.6615	27.9104	44.2377	43.7979	34.0033	22.3317	46.9181	76.6937	20.9114	37.0935	33.5157	27.9007	34.0108	62.1924	36.887	36.3464	59.6659	51.1285	46.3708	36.2273	47.5788	54.3357	40.4088	39.6655	51.424	51.0476	35.8588	20.2916	58.5086	34.3076	35.6988	60.349	47.4153	38.2482	37.9875	46.17	42.2902	53.0316	58.355	18.4499	41.8546	27.749	28.7887	34.0322	42.7606	40.6476	40.0598	26.6382	61.8328	45.1315	41.6726	24.672	48.3539	13.4072	46.0762	36.2297	29.834	49.6528	35.5111	53.4235	26.9274	52.7782	37.987	47.3868	39.6851	37.4647	44.858	37.9927	25.0906	37.7569	30.9078	67.6516	53.7282	37.4675	46.8924	50.8267	50.4276	39.6684	45.3428	26.5549	37.2866	25.9244	42.4722	42.0429	50.4941	32.5925	13.7014	61.6641	44.4712	59.6364	42.9423	76.2797	53.2687	56.2483	40.473	43.0791	48.9254	17.9467	51.792	51.1402	24.5453	40.2177	35.2239	19.8646	42.9493	29.6566	36.0776	116.622	52.6469	32.7471	31.4347	46.0177	42.4323
ENSG00000109158.10	ENSG00000109158	GABRA4	protein_coding	gamma-aminobutyric acid type A receptor alpha4 subunit	0.0567682	0.0123933	1.23454	0.0570493	0.766741	0.159323	0.382225	0	0.274245	0.0804941	0.053066	0.0407004	0	0	0.332397	0.752835	0.284989	0.0157744	0	0	0.120341	0	1.96444	0.0292744	0	0.0999839	0.301104	0.0750237	0.433708	0	0.233502	0	0.0795712	0.3387	0	0	0	0	0	0.030684	0.0347052	0.0217692	0	0	0.106902	0	0.328635	0.257237	0.0530701	0	0.214785	0	0.143987	0.162559	0.0253335	0.164382	0.447378	0.212525	0.140731	0.0747471	0.0573311	0.251641	0	0.229235	0	0.049452	0.0716536	0.201243	0	0	0	0.137611	0.0815386	0.0165948	0.0710828	0.133663	0.0195049	0	0.0642499	0.137153	0	0.320358	0.35735	0.0407605	0.116906	0.221361	0	0	0	0	0.151858	0.0631606	0.0733585	0.00285045	0	0	0.249339	0.371316	0.647422	0	0.047105	0.224396	0.328501	0.00713285	0.181929	0.076809	0	0	0.0228041	0.253931	0.113571	0.0731039	0	0.587076	0.0804716	0.00378388	0.0445773	0.20485	0	0.288747	0.0908122	0.022939	0.145785	0.0746008	0	0.106075	0	0.00266944	0.0999642	0.0687652	0.362907	0.159789	0.00386735	0.0634565	0.0342424	0	0.612647	0.382279	0.315478	0.14167	0.0788451	0.0422663	0.301016	0.443601	0.103705	0.238	0.0355588	0.187627	0.180427	0.0876099	0.0720348	0.103574	0.201508	0.0124097	0.229414	0.132695	0.0627172	0.0370983	0.0326025	0.0413836	0.0173215	0.279057	0.0827289	0.267353	0.0522985	0.482575	0.0761883	0.0771093	0.224868	0.056302	0.106122	0	0.0822886	0.0167441	0	0.236834	0	0.250772	0.0173861	0.0636786	0.277198	0.36196	0.0739626	0	0.0245845	0	0.161045	0.0331162	0.0393726	0	0.0233039	0.577801	0.306687	0.167545	0.0863727	0.136672	0	0.143506	0.490538	0	0.0885392	0.29798	0.0981492	0.281346	0	0.0798662	0.0369096	0.0314525	0.468302	0.0486022	1.07406	0.0207756	0.351115	0.120602	0	0.110377	0	0.123553	0	0	0.00235191	0.166884	0.0715617	0.168173	0	0.0449697	0.164369	0	0	0.092363	0.0442224	0.541773	0	0.178857	0.0196173	0.0264173	0.959685	0	0.194487	0.280442	0.372649	0	0.0870109	0.0164978	0	0.333341	0.276166	0.0269338	0.00219265	0	0.0835716	0.0933803	0.0508847	0	0.235203	0.206853	0.059091	0.0752601	0.0562172	0.0421835	0.00255696	1.05523	0.0503693	0	0.204115	0.144447	0.821186	0.80442	0.112035	0.0435422	0.0150118	0.15304	0.219838	0	0.167273	0.0482355	0.189893	0.24515	0	0	0	0.317069	0.105089	0	0.0121541	0.0269524	0.182474	0.229053	0.135938	0.626705
ENSG00000109163.6	ENSG00000109163	GNRHR	protein_coding	gonadotropin releasing hormone receptor	0.548289	1.5916	0.795124	1.47654	1.63567	3.00291	5.94308	2.9872	0.969013	1.19038	0.442897	1.89013	1.15803	3.28804	1.47544	1.3858	1.61108	2.74631	2.03258	1.20413	1.50669	3.07323	1.02922	1.74057	0.789501	0.610131	1.54311	2.53397	3.69699	1.28066	0.677671	2.70501	1.18432	2.05501	3.17403	2.2786	4.5844	0.83859	5.89503	2.02912	2.01117	1.78906	3.18868	0.290168	1.70526	4.21861	5.87004	3.34153	2.6202	1.21378	1.53622	2.60512	4.13443	2.64533	1.64489	0.77074	2.2489	1.41441	3.18777	1.1612	1.13227	2.0054	1.21243	1.42967	1.90915	0.452676	2.33385	2.84145	2.94698	1.31231	3.25394	1.39992	1.40999	0.575512	2.56699	0.407877	3.60678	0.523343	1.27451	2.36101	0.781369	2.20114	0.959942	1.49073	2.54165	1.80404	2.75573	1.40124	2.27934	4.12484	2.18779	1.59481	3.40461	0.648238	4.42479	2.4965	3.7514	2.43028	1.22051	0.591972	5.64199	2.16932	1.6336	5.40713	1.52306	2.89846	1.57232	2.47004	1.4375	3.20434	1.72887	2.11218	1.31478	2.53736	1.23988	5.06708	1.04336	1.97824	3.08927	1.61221	0.969613	2.2498	4.67168	4.59003	3.78097	0.966395	2.39397	2.99945	0.95805	3.51021	4.3634	1.62621	4.32636	0.394229	0.693746	1.59894	1.24041	5.94429	1.59219	1.99125	1.31199	0.79545	1.46589	2.65257	2.79575	2.03101	0.94076	1.56566	2.59812	1.45074	1.8689	0.56724	1.55676	0.812021	1.60728	1.09363	1.4599	3.85912	1.16139	2.07894	2.00546	3.08558	1.51456	2.85613	1.59639	1.93566	1.62711	2.1194	6.00332	0.703976	1.36756	1.7201	3.26747	0.530259	2.01452	1.25764	0.976684	1.8776	2.97328	1.12784	3.09651	1.47255	0.778396	2.17859	2.35716	3.42076	2.13717	2.25583	2.00035	2.83369	0.925102	2.40396	0.959163	4.06033	2.19026	2.71244	1.42102	1.51137	1.16998	0.757187	1.1404	2.11296	2.40269	1.00218	1.53686	1.0959	1.53825	1.82435	2.01884	2.82078	4.4327	1.50467	1.55451	2.38229	4.9917	1.28946	2.7825	1.57514	0.510183	1.59682	3.19242	1.92627	2.03783	1.33184	0.498704	2.65413	0.728688	2.03488	0.59241	1.54307	2.72723	1.5906	1.86976	0.424252	2.86815	3.78115	0.60504	1.68963	1.96824	2.62824	1.14545	1.07793	1.45946	2.85218	1.04072	2.4651	1.22815	1.57307	1.34939	0.878256	1.34308	1.33408	3.10464	1.6574	2.40218	2.24143	1.20239	1.85445	4.49476	3.27652	1.81124	1.85789	1.33154	1.82373	1.34509	3.0699	2.30728	1.83308	0.885988	1.33965	2.13057	1.64463	2.23572	2.07043	1.38258	0.759828	1.73243	1.247	2.90455	0.296442	0.559766	2.88936	1.06839	2.95243	3.70907	4.00575	0.823734	0.901921	4.12375	0.688387
ENSG00000109171.14	ENSG00000109171	SLAIN2	protein_coding	SLAIN motif family member 2	81.6821	94.2062	56.523	126.495	103.298	123.396	174.826	135.012	194.219	101.172	64.1226	207.052	106.43	134.852	187.288	172.065	94.6085	112.787	163.499	163.784	106.323	151.653	213.242	168.041	87.0807	188.072	157.958	186.23	157.078	191.664	138.382	148.121	152.824	159.252	118.082	147.314	139.991	139.703	94.3043	110.009	179.828	158.594	115.558	50.8349	129.688	236.301	174.623	130.632	137.603	188.992	119.771	98.8631	158.529	108.929	137.996	144.745	149.578	84.8023	182.681	169.898	150.103	94.6157	78.7648	158.943	142.929	178.855	142.109	185.845	163.24	110.112	148.657	184.668	139.548	113.636	146.467	66.822	149.892	169.066	178.672	125.265	157.883	94.2743	87.9022	141.511	111.791	131.048	161.06	101.667	74.4499	105.209	226.797	81.8011	168.067	99.2948	212.452	162.161	160.032	113.331	159.368	68.4618	112.963	196.849	146.998	133.235	166.839	219.532	118.916	186.139	162.538	159.699	101.84	177.707	133.506	277.539	194.794	153.03	141.218	194.579	154.512	216.622	153.516	92.228	191.196	167.358	206.738	143.487	108.839	165.02	113.146	123.411	114.485	159.613	104.077	53.5173	134.046	187.014	125.557	175.023	201.991	114.367	141.914	92.5132	165.166	150.542	163.114	136.195	83.84	118.084	112.182	106.766	189.73	147.68	212.755	140.714	125.451	119.123	110.673	164.71	128.931	145.398	131.213	156.395	132.322	188.506	96.0963	133.158	185.732	77.3058	189.573	112.664	188.674	196.143	149.217	124.84	148.11	144.615	178.259	119.272	136.558	107.598	154.663	135.25	102.427	148.111	189.697	93.622	124.416	143.44	143.291	171.868	138.23	138.537	144.989	208.478	149.704	177.567	126.868	147.485	145.18	114.551	155.719	204.783	149.527	122.646	109.749	90.8989	134.707	184.419	168.619	116.649	168.577	138.336	145.5	178.212	168.263	134.844	123.392	151.073	99.4261	87.6146	162.183	156.653	119.214	174.33	104.981	147.479	174.122	200.228	149.624	162.437	64.8919	173.489	156.176	83.9744	160.962	156.149	188.191	151.495	112.484	133.893	108.162	118.335	126.292	141.503	155.561	140.42	152.44	140.716	194.491	107.028	123.227	140.005	210.093	180.083	179.746	141.927	37.7092	186.969	64.8444	119.404	111.857	128.629	118.967	65.0116	151.513	142.044	161.932	159.544	115.807	142.83	156.933	155.673	190.065	104.208	136.223	169.387	177.427	113.668	44.9416	93.9378	85.5471	154.219	49.2102	109.322	140.786	176.336	65.2404	140.931	171.2	122.268
ENSG00000109180.14	ENSG00000109180	OCIAD1	protein_coding	OCIA domain containing 1	46.7992	19.174	46.7826	55.774	45.6552	62.7836	67.8042	45.7569	69.9744	58.4872	36.7299	50.1494	57.9319	71.5761	68.6254	71.6146	65.3138	95.0571	45.3621	62.9602	53.28	67.42	65.692	67.2082	44.2992	75.6818	51.9197	56.4342	86.6161	84.1811	61.9059	63.3715	77.3343	58.9517	56.0217	52.9568	78.2487	72.5958	54.9831	67.4658	72.0289	71.4893	36.4943	14.4683	62.9725	63.6013	78.7238	43.2475	64.2433	97.256	51.3801	66.0878	81.1097	37.6818	72.9421	65.4879	57.818	42.0656	76.2996	66.0781	61.3091	48.4175	63.9281	66.4	56.9833	96.3868	73.263	90.0838	69.1133	47.2707	96.1411	56.3627	51.3426	35.8606	66.3649	47.2473	74.8455	75.2505	56.6896	56.9698	76.0449	65.8288	39.2006	63.5216	45.3233	55.678	68.5499	46.8995	64.2389	62.1569	75.191	57.9257	84.8108	46.879	74.5477	53.2953	71.1256	48.176	84.9769	13.6336	72.6975	69.0319	56.4196	66.7788	72.2624	81.4903	64.3471	65.992	72.1043	79.6273	53.4148	74.344	62.1071	65.4188	76.1776	70.854	69.9424	62.5143	90.0524	71.126	68.3183	40.7022	69.8306	74.0484	66.6303	76.8033	59.8174	85.7016	49.3779	76.8973	61.0468	70.5158	60.7153	25.2776	65.107	45.637	56.0573	67.8434	87.6025	60.1653	45.2445	66.1382	75.9656	43.2087	71.0789	64.0196	42.2233	43.2101	49.9234	44.4715	84.3894	62.106	50.608	56.0684	56.8738	56.9892	56.9514	67.1895	64.833	65.743	89.4366	71.6414	59.1129	63.4583	46.4412	59.1106	66.2601	39.6234	91.4029	56.0018	76.0372	52.7737	57.518	75.404	97.0897	67.248	81.3414	65.7004	57.6296	60.3756	73.394	71.313	17.3622	86.9842	90.3507	48.9193	66.9904	55.9023	60.1233	57.1252	88.7517	68.2594	68.298	62.3911	56.9754	53.7976	51.0878	68.4907	86.861	59.0139	63.8919	86.2572	77.8451	52.1261	46.2989	45.7659	60.6141	81.2649	96.3735	48.0822	73.4578	67.2853	70.6728	73.1757	90.8472	74.387	39.7403	82.4274	56.5291	54.0384	60.0378	71.2983	53.5038	72.0861	51.2778	73.5125	69.5141	81.9791	44.4445	72.3486	32.3015	67.4696	51.8587	44.1078	73.7457	59.679	72.9553	50.7995	71.8996	57.3859	66.1006	63.0926	68.9586	71.0177	62.3416	62.8377	41.906	36.9219	77.8885	66.8808	56.1433	71.2016	76.4467	86.1173	69.5336	50.792	12.6447	59.7504	45.9177	61.7962	56.8245	69.4132	46.7165	28.9005	76.1177	64.4216	83.4652	56.749	75.4919	61.07	68.0088	67.7024	78.971	65.516	49.5972	60.1769	74.4367	40.858	45.8339	32.7024	51.1956	56.3602	53.6204	60.7905	103.263	79.0988	40.4529	31.3442	75.0151	53.6655
ENSG00000109181.11	ENSG00000109181	UGT2B10	protein_coding	UDP glucuronosyltransferase family 2 member B10	0	0.0155869	0.0562482	0.0565201	0	0	0	1.23507	0	0.0198926	7.80112	0.0473315	364.043	0	0	0	0	44.0171	3.93423	0	0	145.395	0.0573514	0	12.5971	0	0.0597156	0	0.147097	0.021451	0	0	0	0	0	0	0.0297145	0.0619366	0.0231501	5.16049	0.0593115	0.0276864	0.0288388	0	0.0213759	0	0	19.9516	0	0	0	0.0212131	0.140124	5.74439	117.978	0	0	0.0753173	0.0220542	0.0387972	318.005	0	52.7583	0.170946	0.103818	0	0.0200056	0.109047	0	0	0.0340399	0.0788008	0	0	0	1.08288	0.0398085	0	0	0.0296111	0.209083	0.10367	0	0	81.6691	0.0637299	0.0548922	0	42.1565	0	0.0297984	0	0.0627832	0	58.9703	0	0	0	0.140057	0	0	0	0	0	0.0208696	0.0183818	0	17.5136	0	0.0396387	154.794	0	0	0.155882	0	0	0.0266742	0.0346644	0	0	0	0	0.201103	0.0820209	0.0401378	0.0695096	0.080086	0	0	0	0	0.0796722	0	1.09002	0.0235579	0.090275	0.0249462	0	0.109658	0	0	624.409	0.0416793	0	0.568625	0.0277681	0	0	77.134	2.64217	0.0951901	0.0181019	0	0	0.0821224	0	0.0594806	0.377079	0.514249	0	200.643	0	0.0167414	0.274379	0	0	0	0.0424985	0.041204	0.0245311	0	0.0465964	0	0	0	0	0	0.0319856	0.0425509	0	0	0	0	0	0.0900956	0	0.0281714	0.0204693	0.477915	0	0	0	0	0.106412	0	0	14.008	0.0315647	0.24607	0	0.0379864	0.0892965	0.121754	0	0.10916	0.0822507	0	0	0.370732	0.0752156	0	0.0809949	0.0466314	0.0889204	0	68.4237	0	0	52.1418	0.0376299	0.0757516	0.0262714	91.65	0	0.174886	0	0	0.299391	0	0	6.05018	0.0439321	0	0	0.0493717	0.0462513	0.0841961	0.0350474	2.89621	0.0180896	0	0.0385042	0	0.0193334	0	0.0705098	0.0220765	0.030999	46.1905	120.968	0	0.102632	0	0.0492633	0.163956	0.529569	0	0	9.201	0.147736	0.121405	0.0827836	0.17179	0.0340667	0.250491	178.241	0.188308	0.0174835	0.0932775	0	0.10248	0	0.0294584	22.1733	0.0256239	0	0.0420133	0	1.43658	0	0	0.0698542	43.294	0	0.285549	0	0.0411469	0.032855	0.0967838	0.0336593
ENSG00000109182.11	ENSG00000109182	CWH43	protein_coding	cell wall biogenesis 43 C-terminal homolog	0	0.0356185	10.9327	0.0885544	0	0	0	0.269416	0.0211475	0.111917	0	0.402069	0.760348	0.0232182	0.0637287	0.131381	0.0233858	0.103025	0.835787	0	0.327674	0.0709877	0.0239923	0	0.0235831	0.0942824	0	0.966494	0	0.0629724	0	0.0275439	0	0.0820482	0	0	0	0	0.0148716	0.101991	0.0562043	4.41508	0.0996933	0.0115524	0	0.0277531	0.0767049	0	0	0	0.011723	0.124044	0.0132554	0	0.172794	0	0.069809	0	0.30698	0	0.468089	0	0.495535	0.168086	0	0	0	0	0	0.118926	0.0626701	0.424092	0	0.0918079	0	0.441001	0.107636	0	0	0	0	0.0136167	0	0	0.263215	0	0	0.0123095	0.0123378	0.0359237	0.0143087	0.218728	0.606424	0.0172333	0.116152	0	0.0112625	0	0.0108746	0.110024	0	0.158941	0.100093	0	0	2.77462	0	0.0957495	0.025034	0.0741359	0.1527	0.0802886	0	0.0142505	0	0	0.0747732	0	0.0658244	0	0.0330549	0	0.0238661	0	0	0.249989	0.312829	0.0159284	0	0	0.291871	0	0	0	0	0	0.0156617	0	0	0	0.0721286	0.388027	0	0.0306296	0.0371385	0	0	0.0256433	0.0437365	0	0.0128419	0.0281612	0.0683038	0.0429133	0	0	1.35266	1.87359	0.289733	0.0539446	0.0684476	0.0409044	0	0.0658579	0	0.905859	0.179998	0	0	0.0237862	0.0714248	0	0	0	0.0239817	0.0266234	0.0771312	0.375433	0.355749	0.0156669	0.0123307	0	0	0.40775	0	0.0430395	0.836497	0	0.0146122	0.0875665	0.0817583	0.172955	0	0.0907234	0	0.0367461	0	0.0655892	0.0360548	0	0	0.267409	0.0482779	0	0	0	0.0136038	0.510004	0	0.0168193	0.209477	0.01697	0.145189	0	0.927594	0	0.111485	0.0288215	0.183786	0.0165398	0	0.0662755	0	0.0172524	0.0801892	0.0282058	0.0243016	0.384702	0	0.792453	0	0.267513	0	0.0197394	0.0145389	0.131964	0.0820541	0.0451166	0.287796	0	0.0721102	0.0187439	0.210522	0	0	0.0924717	0.012747	0.38264	0.053106	0.0121609	0	0	0.647869	1.464	0.0732492	0.216464	0.0146513	0	0	0.0306459	0.123193	0.0117511	0	0.0219331	0.0287346	0.0152817	0.161963	0.0522142	0	0	0	0.022742	0.0132787	0.0341285	0	0	0	0.0459404	0	0	0.360265	0.0717451	0	1.7109	0	0	0.180421	0	0.0143674	0.0276882
ENSG00000109184.14	ENSG00000109184	DCUN1D4	protein_coding	defective in cullin neddylation 1 domain containing 4	85.8002	69.1889	40.1266	62.613	55.7392	71.2003	83.1556	116.527	81.5149	61.1671	55.3712	82.3775	75.045	100.212	97.6162	74.8806	55.0351	84.1506	73.2495	74.7443	51.4223	96.3039	85.9876	86.8488	90.9223	85.9474	71.5751	75.0469	88.6808	88.0579	100.003	77.5269	64.0333	56.4689	89.838	81.6201	76.9237	56.5413	54.0333	55.9787	83.4364	80.5638	39.5664	42.4421	68.1756	104.444	87.0249	75.6891	56.258	90.3138	68.6776	72.3045	77.3338	81.3954	79.7815	71.0985	62.8134	65.6548	67.583	70.8685	83.6097	59.4591	51.8582	72.7044	68.1707	87.7654	79.4781	94.306	74.1467	65.6247	96.7143	55.5787	53.5261	61.3532	77.1065	125.486	79.1785	68.699	78.1468	73.6652	39.6111	50.5056	101.858	81.6081	99.0781	85.5906	103.104	58.123	77.8873	109.714	66.8652	52.3744	93.5822	127.733	116.644	78.3837	87.0991	59.0791	90.2351	74.0476	121.579	78.3861	62.5777	98.6871	71.3204	98.5483	72.2086	69.808	72.4577	95.5905	84.0782	90.4366	80.7597	94.5902	85.3259	73.0913	67.7511	93.1926	79.3719	106.966	62.5355	51.4664	75.9596	74.5052	90.3681	82.7895	95.9808	78.132	55.1863	63.874	72.9519	76.5067	74.3835	42.5363	72.3742	88.1285	62.0888	83.215	81.0687	49.7094	55.3674	56.4424	72.9126	70.0641	69.8232	71.9865	45.2267	50.6326	98.3209	63.0229	89.2638	61.3056	82.0816	58.8143	70.8106	57.0314	55.8323	68.1904	46.9267	75.7282	93.5247	72.3825	58.3596	70.1681	47.8776	70.1256	81.4833	59.5098	83.4701	65.6465	99.1828	81.8188	75.5957	86.4393	66.928	78.1895	79.8761	88.8344	49.2801	62.6928	78.9364	64.6763	60.3597	73.1874	95.1493	60.8565	66.1865	71.0866	96.1075	63.2259	75.2256	87.6781	88.263	74.9373	69.689	67.4879	99.2829	74.7052	68.2647	62.75	66.2566	87.2126	102.162	67.5054	63.3196	46.7856	79.9009	99.6265	72.1032	53.45	79.5471	66.4735	82.9636	83.0401	76.0496	75.2499	72.9609	73.4818	111.868	63.1691	66.6128	79.3831	72.1678	82.6944	83.9244	79.9223	71.393	70.0921	90.0268	74.9129	73.887	80.907	71.3364	71.932	70.8315	73.0769	91.1279	79.8673	114.248	56.5465	63.1843	63.4722	87.0069	66.6907	80.4339	68.6513	70.9589	51.7029	74.482	59.3902	72.0768	81.549	91.5977	118.348	82.8532	73.2239	37.917	80.0165	72.6077	76.8411	89.1537	57.6105	62.9311	50.4507	82.8807	110.764	83.4713	77.4623	63.6188	57.4405	91.762	71.525	106.144	65.4382	48.4215	58.16	83.355	74.4843	68.9728	26.9349	58.5864	66.7808	51.9924	66.9263	143.574	86.0824	65.7829	59.7147	95.629	67.2106
ENSG00000109189.12	ENSG00000109189	USP46	protein_coding	ubiquitin specific peptidase 46	20.0251	26.895	12.8024	28.0236	16.2968	28.0287	23.5586	22.676	27.0027	16.3304	11.6662	20.0721	11.2031	26.716	28.1985	26.7441	21.8625	24.2832	21.2241	21.5219	14.7846	32.5445	28.3847	24.8814	19.773	27.2862	25.4688	29.071	31.25	22.0985	19.3604	29.7974	24.9784	27.4658	20.8574	24.8267	22.8786	16.6089	21.765	20.6828	26.2916	28.9148	15.5396	14.0889	33.5213	28.4966	27.8981	24.2461	19.3264	24.8326	23.4458	23.6342	25.7848	17.1563	22.0902	27.4796	24.0232	17.6482	30.27	17.4662	20.0829	17.1896	17.1376	19.6122	33.2872	20.7244	25.4031	31.795	27.485	21.4303	27.2989	22.0697	19.5924	13.8071	17.2355	20.1433	23.2226	21.3044	17.6903	19.821	14.852	20.1162	24.7716	41.8756	29.6691	24.9635	25.249	18.5986	15.1417	26.8839	23.2971	17.2311	45.9037	25.0618	24.5593	16.3116	25.328	18.7961	25.7127	19.017	23.1526	24.0891	22.4073	26.6236	16.0233	33.0926	20.6123	15.3786	13.1595	18.5586	14.5839	32.0227	28.8493	25.0823	23.6933	30.9737	22.5421	36.6329	22.8533	17.1863	24.7578	19.443	17.4572	27.8626	27.1213	26.7262	34.7282	30.2243	17.4978	21.7501	22.9216	23.3219	21.9269	19.2939	27.2727	22.8109	18.232	23.5666	24.8796	23.4288	18.1186	11.2104	27.5161	28.8142	23.3145	18.8685	17.886	19.3575	27.2267	17.7395	35.8765	18.9708	22.7041	17.973	23.1769	17.3874	15.2478	25.3608	9.12601	24.3937	13.2083	23.8507	17.7573	30.34	20.7486	20.9372	24.9934	15.116	42.405	17.0502	32.7026	23.0173	22.0736	19.7226	25.6331	23.4838	30.9428	21.3415	19.8599	23.9336	23.6208	28.2469	19.2018	22.602	25.4982	21.317	35.1653	19.7012	23.17	22.2763	20.1484	20.289	21.5543	37.1855	26.1773	19.224	17.9381	22.1501	30.5087	17.664	25.3753	27.9508	28.9752	18.0033	22.016	13.0355	36.7098	30.7066	39.7327	19.2893	26.1536	16.7097	31.6534	24.8079	18.2765	19.3464	22.018	22.8808	25.0614	19.0881	28.5477	23.5554	23.1017	22.4307	19.21	25.2432	19.2131	21.3352	19.4111	24.5573	15.623	26.6658	22.698	19.6739	24.0217	19.5682	21.1983	25.5366	23.7515	21.7762	14.2884	24.3504	27.0696	20.9951	21.2621	22.0507	21.3478	14.3111	27.8614	16.88	18.864	18.4572	28.2443	16.8894	33.0983	15.1009	7.6319	25.9563	30.6971	20.5297	22.8511	28.3521	18.0645	16.1616	22.5821	24.8424	22.0749	29.4635	19.7646	19.8095	26.5683	20.6724	24.8467	18.1952	17.9332	20.1253	31.4763	18.1201	11.6186	14.1922	16.2603	20.2956	19.2177	24.1106	16.5603	19.4699	14.4083	15.383	34.566	21.6629
ENSG00000109193.10	ENSG00000109193	SULT1E1	protein_coding	sulfotransferase family 1E member 1	3.22618	3.26975	0.411072	21.9505	0.6515	1.9239	0.145184	12.8062	1.05964	5.39321	0.262282	0.646381	0.819029	1.0784	0.473122	3.82984	0.339695	10.4532	3.19981	0.916652	2.50254	12.0271	3.71062	0.307054	1.55155	3.47767	4.94293	0.465783	18.4599	0.0167347	2.37144	1.56707	10.6961	1.91472	26.0963	0.10335	5.68272	1.25788	1.83027	0.146301	9.57272	0.216124	0.505021	1.99722	4.55428	1.90461	1.2662	4.05818	0.0759992	4.48644	0.726197	2.05795	45.1966	1.81782	3.00597	0.559783	6.86222	0.657175	40.5656	0.78831	23.4211	3.04467	0.501903	1.49667	0.407119	0.629063	5.42159	1.19648	0.402447	0.527394	1.71593	11.4097	0.18129	0.954833	0.410532	64.5702	3.25836	0.674999	0.612678	8.67296	0.17118	8.55012	3.77147	0.558349	6.99696	1.07168	0.0916609	0.440095	1.34482	0	17.3904	8.87572	5.77475	28.2513	3.68709	0.309642	15.5939	0.196226	4.19534	0.686801	3.93254	11.7238	10.7194	0.41413	1.18956	18.5109	0.934446	15.0401	0.650751	31.3676	17.607	2.12508	0.539321	0.521299	0.596409	0.237019	2.95576	9.89875	1.00843	2.6248	1.70567	0.447009	0.574449	5.5929	0.205341	8.40521	19.0849	1.8189	0.536511	20.9613	0.609801	1.65682	0.445102	0.16434	21.3292	4.57336	8.48137	0.145215	27.5841	5.42772	1.86055	9.34378	26.2183	1.15047	5.77783	1.87292	0.567438	5.60816	6.99011	44.3701	0.671333	0.631794	1.06981	0.935013	3.65159	6.58435	4.91119	0.460612	8.98431	0.23519	45.8324	0.933193	0.234464	1.9146	4.61807	1.60386	0.84478	0	0.404062	0.448953	2.93876	0.4968	0.432068	0.178531	0.968906	14.6422	0.811521	13.3632	1.26105	0.922791	0.378955	0.256408	0.396192	5.44908	62.4769	0.11158	12.5734	0.711042	1.07179	53.6032	1.82056	8.43879	1.34256	0.470635	0.899898	3.17183	4.26492	9.58519	3.63272	0.341852	1.76233	12.8581	53.0818	9.36175	0	0.264789	0.736932	0.141973	5.25759	0.274385	5.43915	0.16606	4.50967	1.34508	3.49888	4.00219	0	8.22107	2.95761	0.467065	0.180009	2.67612	8.40194	1.03427	0.370721	5.60581	0	2.8769	0.15305	2.06246	0.424487	7.04062	4.47489	11.5454	3.64873	4.66661	2.73743	0.214425	7.754	3.98966	2.76961	4.38527	6.16818	0.0861993	0.345432	2.55511	1.10136	0.656396	2.70638	32.4375	8.60879	4.11627	0.74327	0.0713798	7.55068	18.1002	1.45303	12.6378	3.70869	3.34837	0.225693	28.2854	5.1358	0.377896	2.21603	8.55344	14.1865	1.71264	5.01091	1.784	8.79108	2.03314	3.93158	14.7587	0.101155	0.432732	27.433	4.12235	0.415353	0.0921338	33.4995	0.492475	0.328318	24.9813	0.0234485	0.39847	1.24603	0.388265	1.49577	6.24861
ENSG00000109205.16	ENSG00000109205	ODAM	protein_coding	odontogenic, ameloblast associated	1.90076	1.71833	1.08928	3.13801	0	28.3368	0.21058	0.493013	24.1964	2.04203	0.593124	2.28182	0.149314	0	6.46582	47.2144	2.61187	0.267252	0.129733	1.22331	1.78496	0	6.88105	0.414987	0.102195	2.94815	23.9261	0.97664	6.0131	5.55835	0.834392	1.44482	2.30465	3.17978	1.12237	0.536481	4.88908	19.6712	0.227887	0	6.41795	1.75626	3.29779	0.59533	4.30435	0.824368	7.41242	0	2.45887	22.1194	1.25095	0.129529	8.55366	0	0	0.20079	9.6815	3.8684	5.14564	1.18615	0	1.77962	0.431996	1.39313	0	1.84475	0.857357	11.7868	0.251846	8.63711	0.488864	7.07544	0.432858	0.268526	2.4563	4.04107	5.25847	1.20505	0.565055	2.28403	0.11315	5.00496	0.552364	0	0.0326048	0.956501	5.04009	1.77302	0.110738	0	3.5414	1.60659	4.66874	1.73803	3.88115	0.796245	4.6638	1.43118	12.9548	0	0.131461	8.16982	9.13699	0.127131	1.99227	4.40247	3.87367	0.265431	0.0403266	27.6177	0	25.1983	0.189596	6.67039	0.780191	4.39559	0.45243	18.2685	45.9844	0.483097	0.287232	11.6057	7.32452	3.97087	0.219613	12.3152	0.85636	0	1.24584	7.74407	4.78656	3.24041	3.72977	0	6.02046	1.80608	2.38351	0.210672	20.2975	0.960831	1.16055	0.513134	12.7199	1.94212	8.13909	2.63674	1.29281	11.1382	4.5339	1.28025	10.3769	4.4277	6.07735	6.22513	4.04414	9.10385	1.08988	11.6642	0.537248	3.65889	1.01191	0.655176	4.4237	8.70721	2.60809	9.86001	0.786871	0.126702	5.78991	1.09039	1.74243	7.80954	2.84337	1.31929	0.702102	3.03336	1.66983	1.59438	2.64358	27.324	6.15639	4.7673	2.47294	1.99755	33.0499	1.08144	7.68748	1.29861	0.497348	3.06059	0.726523	17.0771	0.811199	0.259372	1.70696	1.86099	0	23.2606	16.8642	0	1.23691	2.02359	2.89566	2.11175	0	3.33479	3.14222	0.901888	40.5377	0.0806553	6.99802	0.898331	4.36108	2.33133	1.42318	1.3498	0.808484	7.52973	0	0.576555	0.305655	5.07828	0	14.5813	0.64582	2.41061	1.58124	2.3543	1.4917	1.72528	0.510244	4.47502	3.65894	2.71712	1.33848	0.367621	5.69737	0.193488	6.97418	15.2699	1.82096	1.20684	1.42956	1.01851	8.52894	1.49849	5.50347	0.313495	1.64141	1.62101	0.342448	1.93604	1.81067	8.44448	2.21407	2.59397	0.74852	3.43783	0.186863	3.81085	0.56469	74.6577	0.237993	0.105409	7.31733	1.0441	7.06219	2.99733	9.23128	0.209602	4.13801	1.7592	2.6823	1.29279	0.714955	1.28922	7.38244	7.55885	36.8654	0.399577	4.40088	2.43607	0.329966	9.86465	5.38359	6.78688	0.0990316	0.181118	15.6861	16.1892
ENSG00000109208.4	ENSG00000109208	SMR3A	protein_coding	submaxillary gland androgen regulated protein 3A	0	0	0	0.059619	0.0706869	0.0889547	0	0.386502	0	0.0335262	0.0509619	0	0	0.301112	0	0.122248	0	0.0468562	0	0	0.281441	0.0681356	0.541706	0	0	0.0467891	0	0	0	0.0537361	0	0	0	0	0	0	0	0.107454	0.0570546	0	0	0	0.0856346	0	0	0	0	0	0	0.303245	0.0481303	0	0.0499683	0	0	0	0	0.0855742	0.195812	0	0	0	0	0	0	0	0.102531	0.264801	0	0.0859321	0.0326272	0.0647845	0	0	0	0	0	0	0.842455	0.132387	0	0.055101	0	0	0	0	0	0	0	0	0.0610477	0	0	0	0.0498069	0	0	0	0.0437866	0	0	0	0	0	0.117123	0	0	0.163205	0	0.0865259	0	0	0	0	0	0	0	1.03777	0	0	0.190443	0	0.139291	0.120224	0	0	0	0	0	0	0	0	0	0	0	0	0	0	0.0427613	0	0.0516072	0	0	0	0.0732514	0	0	0.779797	0.374345	0	0	0.0412523	0.601767	0	0.0819038	0	0	0	0	0.186548	0	0	0	0	0	0	0	0	0.0403988	0.161887	0	0.0510258	0	0	0	0	0	0	0	0	0	0	0.0432771	0	0.07703	0	0.0642306	0.046114	0	0	0.100089	0.167844	0	0	0.0988862	0	0	0	0	0	0	0	0	0	0	0.110525	0.0554502	0.0523849	0	0	0.0891606	0	0	0	0	0	0.0955861	0	0	0	0	0	0	0	0	0	0	0	0.164218	0	0	0	0	0	0	0	0	0	0	0	0	0	0	0	0	0.0459292	0	0	0	0	0	0	0	0	0.0492615	0	0	0.147667	0	0	0	0	0.140451	0	0.113112	0	0	0	0.0477679	0	0.129835	0	0	0	0	0	0	0	0.155977	0	0	0	0	0.0603437	0	0	0.262222	0	0.113543	0
ENSG00000109220.10	ENSG00000109220	CHIC2	protein_coding	cysteine rich hydrophobic domain 2	33.7577	64.7899	25.2207	33.4382	34.4858	28.8216	40.1953	25.203	31.0705	33.2494	14.0302	22.7388	19.9209	34.1875	40.1152	36.6431	35.0843	27.5027	22.9325	40.9424	25.8258	22.67	55.3069	41.4076	22.4004	37.7319	31.0119	54.0791	46.1757	58.2252	44.7547	21.4256	35.0722	29.0551	29.1471	31.0167	38.6795	31.1215	29.2203	18.3248	33.43	34.3393	22.4194	42.5989	45.8114	28.384	47.201	26.106	29.3225	44.6529	34.6261	27.7122	28.1586	25.9588	18.1964	34.4145	28.7636	36.0225	29.0509	37.2002	22.1193	32.7634	17.2852	50.0661	17.7143	44.0618	35.8965	38.9636	40.0235	26.5173	32.6871	21.5225	22.8009	22.954	38.5584	25.4557	33.2886	44.7345	29.7102	32.5935	24.31	24.0781	27.0327	43.8242	25.2654	37.5955	19.1675	33.0982	36.2273	28.8891	33.2215	28.8624	44.2715	34.524	23.5069	30.3709	37.3367	18.1932	66.8307	28.2326	28.2913	44.376	45.9655	29.768	31.5703	38.343	33.0034	26.2952	30.4414	37.1397	23.1208	28.4537	29.7461	63.675	40.3103	34.8926	47.3353	31.7178	24.2562	41.3847	44.2205	25.753	28.5502	29.0764	28.0385	41.08	30.9817	45.335	18.2531	37.5494	25.996	33.1235	24.3941	7.15399	35.9278	21.273	26.4888	40.218	30.5294	23.9283	26.4609	21.578	29.717	30.3495	29.904	29.2541	23.5988	21.7878	20.1683	18.9071	50.4938	25.4269	40.041	39.9033	25.5492	23.2501	24.9197	27.4826	29.8633	47.0424	19.1167	39.4624	33.3517	42.4618	25.541	34.8535	38.2448	42.9715	50.0844	27.3291	54.801	20.2556	38.1474	40.9886	36.8843	47.3532	37.664	33.2365	26.4179	31.2704	34.553	32.7375	66.5806	38.1132	40.1041	30.0743	37.6075	29.4985	25.0544	34.4673	39.3608	26.0325	32.9364	40.4849	44.2043	43.7573	25.8384	38.5494	40.3981	25.2737	33.387	45.2512	50.672	37.1969	10.8754	18.7921	49.6084	42.4415	35.2929	32.2844	45.9185	28.204	27.4895	40.5494	39.9728	33.378	28.7789	38.2421	22.3385	25.1386	28.1798	41.3343	32.1686	30.4675	23.2882	36.9484	29.2011	25.0806	30.1735	27.2486	25.1178	31.0279	43.4174	20.88	40.2231	25.7198	38.7363	22.166	38.6619	37.621	23.9347	29.9103	27.301	39.8083	36.99	30.4859	24.4392	16.7475	42.1134	19.7948	33.5413	27.8299	39.7956	44.211	39.1589	29.0322	14.1688	38.5786	26.2469	28.388	23.6239	29.5158	39.9888	24.8269	36.9558	29.9019	37.389	42.7457	20.256	45.3375	33.4561	30.0795	37.2483	29.1138	16.6454	55.6989	40.0354	24.7453	27.4407	12.2751	14.6552	29.8411	21.9991	27.7727	23.104	44.6697	34.3933	23.0791	42.2303	26.6728
ENSG00000109255.11	ENSG00000109255	NMU	protein_coding	neuromedin U	1.00327	0.429252	0.427401	1.9355	0.16337	0.901887	1.37483	5.80198	2.96447	0.601176	0.258361	2.5079	4.87374	0.734839	1.17804	2.51324	1.56126	0.78654	34.9802	1.40185	3.88384	0.296453	0.37069	0.503407	19.1728	0.494463	0.947695	1.14764	1.44807	0.922385	0	3.17015	5.47128	2.42129	7.37179	0.629551	8.19984	4.99132	6.22527	0.41715	5.48866	0.717563	0	4.80888	2.29687	0	3.66814	1.11967	1.30487	1.94209	0.854595	5.45032	7.33825	4.41032	10.8696	4.0753	1.19133	0.0722962	7.45499	1.48843	0	1.97065	0.965506	4.15481	9.08237	4.04707	3.1551	1.71016	0.666273	5.47611	5.87871	1.07571	1.55619	1.9385	0.196486	18.5642	6.85292	2.44958	0.687476	3.56031	3.24843	0.587614	1.30005	0.726552	0.317159	1.59504	0.507191	1.39482	1.65871	1.73265	2.09451	0.820711	4.05366	7.64245	5.31246	1.32841	0.409723	2.12808	0.890297	0.65441	13.4367	0.986753	1.18229	0.96819	1.01837	5.57912	9.45203	1.16029	4.60003	2.37864	1.82748	1.28796	0	0.209206	4.96209	2.81033	1.03564	1.73047	2.55888	0.0944953	5.10156	2.13319	1.47839	1.53814	10.5888	1.0372	6.17365	2.45377	0.283992	6.07718	0.467665	11.797	0.391605	1.8179	2.24672	1.07792	0.770123	1.37492	5.6109	0.410439	0.825632	3.26472	13.9126	0.0649714	7.11738	1.25197	1.44466	0.756944	4.0198	5.09769	2.33205	4.96309	0.0394788	0.431728	3.18485	1.57588	0.343134	4.93696	0.287934	7.07201	2.9608	2.11073	0.671624	0.862377	3.27451	2.23659	1.39608	2.07474	2.05564	9.65173	0.101503	0.535369	3.04078	4.51243	2.36452	2.5715	2.43156	5.04094	0.12743	4.61689	4.16159	0.0980306	0.109756	12.53	4.0051	0.140282	2.13033	2.28328	5.48834	1.67795	8.09743	3.97229	4.50856	2.86584	5.32002	3.57367	2.45176	2.84102	12.3913	3.18517	2.42771	6.07244	1.26966	3.38821	0.394913	4.70764	0.871782	0	9.49752	0.496324	0.27394	0.189887	3.69878	8.57287	9.31953	4.30453	1.53649	1.65374	12.9907	2.44605	1.85389	1.64112	1.34803	2.49149	2.80053	36.7672	5.86908	6.1931	0.333077	0.474261	2.20336	1.88335	0.401396	0.453027	5.42342	20.3526	3.15195	0.0730383	13.1899	0.500857	11.2017	3.47815	17.5477	1.33686	1.95831	0.141888	2.61788	0.752944	2.2303	12.5509	4.92337	1.20967	2.95354	3.20233	0.524369	1.577	2.86224	0.822523	4.73552	8.51453	1.85669	1.18443	2.55634	0.63838	7.38095	6.54948	0.841037	1.49307	13.6107	3.25103	3.39174	1.00955	5.22883	9.38642	0.257879	0.678543	1.32728	0.86051	0.730837	2.96881	7.46974	6.87694	3.52214	1.0125	0.295441	0.661724	5.29	2.0923	0.4792	5.04051
ENSG00000109265.12	ENSG00000109265	CRACD	protein_coding	KIAA1211	35.1857	43.6453	24.5053	13.1611	17.0154	11.0674	12.5572	23.3151	29.6812	12.3366	7.00062	24.8958	2.70018	8.57526	33.1468	29.7656	18.1193	25.2447	2.04151	13.8648	11.4216	23.9305	26.7709	10.3949	19.7324	16.4815	24.7443	18.2336	35.8759	19.8655	17.5064	7.71779	17.6507	23.5837	8.26774	43.4768	17.1404	15.0409	13.168	3.84301	20.4541	21.9799	7.65836	90.3304	40.9345	10.3376	32.0567	16.8773	20.0756	23.2738	19.3202	6.70906	34.4941	4.00097	1.38846	10.2089	26.1504	18.2298	26.2951	27.9722	11.1906	24.2507	30.4862	15.88	2.1011	22.6825	13.759	12.2765	18.0748	24.7752	24.0153	17.1689	15.253	11.6803	13.0283	48.593	17.4596	15.956	7.91743	26.8958	14.6562	9.27009	45.292	17.1556	15.9481	16.148	16.1303	19.5349	4.87823	6.78219	13.8406	14.9381	32.2238	10.1693	17.0072	7.88966	35.0572	11.469	17.4024	15.2206	12.2582	23.4834	15.8299	24.5573	21.7907	32.4761	16.7809	6.38856	4.62453	30.0429	6.85357	29.4247	17.2781	23.3536	21.2019	12.9578	22.8865	31.3251	15.9123	10.713	6.18936	18.8879	9.81382	15.6548	36.9298	38.0585	11.8398	16.3765	11.0906	28.663	12.5968	28.0353	6.10365	12.8802	32.994	17.6639	24.3819	12.5585	24.1318	57.2528	7.57253	8.07628	24.3725	14.5897	27.1975	19.0815	10.4955	19.2173	26.1681	5.39266	55.7145	24.483	17.4365	25.7437	16.2133	18.6425	16.0364	38.0523	14.1041	29.3808	7.07923	18.986	11.1239	30.3556	10.2453	12.8296	19.3352	19.3644	17.2373	20.1472	16.5478	16.7126	22.0356	12.4672	15.8338	16.6318	24.8847	12.437	9.89123	27.536	17.5399	23.3346	22.0834	23.4841	43.056	13.1591	23.4795	18.2644	16.5351	20.0205	9.67874	39.6766	22.5929	29.1902	32.1445	18.461	4.62452	18.8898	24.9398	3.66564	16.2241	12.788	26.6672	33.4091	9.62413	21.0606	13.1879	16.5389	38.1234	20.0147	18.1786	10.9294	24.9041	32.8409	7.12434	19.598	24.7529	12.9427	7.52125	8.2405	14.196	15.2313	18.6488	15.709	19.8645	14.13	7.34349	13.0725	17.9513	27.3861	9.77811	21.7453	28.9876	24.519	10.6583	15.0752	38.3177	6.69691	23.0376	16.1339	24.487	22.3917	11.0143	17.6943	19.1035	9.9076	15.9015	19.3751	22.6127	13.0884	14.4602	25.0134	19.471	14.1507	19.5245	37.4111	16.6669	27.8678	34.7754	18.1164	5.39352	36.8872	7.91313	15.3233	29.8245	7.12846	25.3021	16.6343	29.1055	20.6197	16.1208	10.7252	32.6847	28.1331	11.3265	8.19663	27.9175	51.1026	23.0644	4.48431	43.74	18.3879	11.6273	23.2963	8.12353	13.2642	19.8413	9.53089	24.8883	20.968
ENSG00000109270.12	ENSG00000109270	LAMTOR3	protein_coding	late endosomal/lysosomal adaptor, MAPK and MTOR activator 3	2.98136	3.4941	3.90838	8.19788	4.851	8.48432	9.27046	8.20488	9.23352	8.18851	4.00053	9.26581	8.30662	9.7272	9.51143	11.7198	8.95457	10.7943	9.27328	9.67326	8.6988	6.18199	15.1658	10.4444	5.40109	12.2525	7.3561	9.13504	12.61	14.4072	7.71495	8.84051	12.5413	9.1636	7.38832	5.27129	12.6837	8.78851	4.44864	9.61924	13.8522	9.83477	6.28727	2.8796	10.6635	9.09671	11.8895	4.51758	7.94356	17.1093	8.12942	7.25557	12.2886	4.41381	2.49252	9.37715	9.07193	3.4533	16.5634	9.98677	6.32189	7.21316	6.04253	13.1337	6.65731	12.7247	9.93396	12.9413	10.0303	4.99467	15.8719	11.7978	8.29275	6.44785	12.3025	3.55049	10.5372	13.4284	6.32077	6.97867	8.23672	7.06474	1.94369	6.65379	3.36894	5.95862	7.72737	8.32461	4.38304	5.78144	11.5155	7.46935	9.78564	9.29549	12.033	8.53976	9.99254	5.79706	17.6333	2.07106	4.49927	8.90549	9.76774	7.1754	11.1629	15.8847	9.90042	9.56656	7.88601	13.0425	6.73498	8.83592	5.18749	10.2326	15.7836	11.2264	11.1468	9.85194	13.2679	7.41134	10.0968	5.45091	8.66452	12.13	11.5111	12.4711	4.45496	10.7877	8.12619	11.2331	9.45334	12.1204	5.82474	3.0655	9.71495	6.72208	6.43499	9.27184	16.2276	5.26089	7.74227	6.1645	12.2628	6.25594	9.62391	9.98973	4.76232	5.61091	4.80612	5.82301	14.232	14.9715	8.46258	8.53489	6.99117	8.19896	7.98754	13.2085	7.11688	11.9622	11.7399	9.15087	7.72015	11.8562	5.82391	9.03513	12.2696	5.38839	10.0229	9.82445	10.4205	7.94203	6.32571	12.0306	16.1927	11.9114	13.9273	13.388	7.78503	8.58761	12.4767	7.53991	5.15691	16.4026	18.1809	4.1275	8.0226	9.16813	6.78215	9.94918	15.2753	8.49221	10.8625	12.9655	10.1722	11.4351	6.96263	13.0173	10.4473	8.95201	13.017	14.4246	11.9821	7.34722	10.806	7.85429	7.60834	12.9009	15.6388	6.77447	10.1709	10.0757	13.9237	8.90348	17.2318	14.8097	5.97059	13.3153	2.82259	5.84571	11.5125	9.98781	6.21253	12.6427	4.66104	12.5747	12.4408	10.8731	5.68068	8.76815	3.09817	13.1307	7.70143	5.59981	11.479	10.8584	11.8491	6.82672	5.84193	10.6279	10.5823	8.61694	9.1216	11.9668	8.18913	8.289	8.10457	4.47555	13.4034	10.142	8.70169	14.3554	12.8213	14.161	10.0807	5.26239	1.45553	10.2589	2.96517	8.83187	6.98448	8.34989	5.58622	3.1308	11.5281	7.20604	12.2985	11.1819	12.0941	10.3322	10.2155	9.40154	12.362	13.0156	6.82791	11.1154	13.1888	4.52939	4.54045	3.6007	6.7207	10.2139	7.1124	6.88877	16.5586	15.2639	3.98986	5.48267	9.58983	8.00817
ENSG00000109272.3	ENSG00000109272	PF4V1	protein_coding	platelet factor 4 variant 1	3.51483	0	0	0.378192	0.196867	0.326721	0.0757884	0.116384	0	0.669918	0	0.236916	0.645609	0	0.295833	0	0	1.23101	0.289637	0	0.16752	2.12999	1.12755	0	0.570794	0.0763342	0.184651	0.250144	0	0.252066	0	0.158353	0.160718	0.37129	0.624665	0.33728	0	0.230682	1.00774	1.05817	0.306711	0.268885	0	0	0	0	0	0	0.158275	0.203	0.189421	0	0	1.19507	1.38133	0.185662	0.319952	1.25844	0.826722	0	1.47098	0	3.74606	0.179071	0.505211	0.422599	0	0.327398	0.173163	0.790942	0.0464059	0.906913	0	0.606903	1.68641	1.44634	0.926451	0.0941262	0.604611	0.0938836	9.10761	0.917268	0	2.35561	0.94028	1.02679	0.187999	0.0727205	0.612775	0.493791	0.439511	0.0935026	0.604669	0.39804	1.18483	0.0965162	0	0.232689	0.333781	0.102113	0	0	0	0	0.382861	0.866144	0.228183	2.01666	0.461365	0.440907	1.55866	0	0.125595	0.691692	0.383722	0.387165	0.0897355	0.485875	0.148294	0.130338	0	0.101419	0.0775624	1.43342	0.380786	0.558266	0.478524	0.717572	0.321523	0.104963	0	0	0	0.852136	0.739437	0	0.514001	0.0758492	0.198542	0	1.08722	0.582042	0.539837	0.524263	0	0	1.01023	0.474396	0.514038	3.17557	0.0717704	0.478808	1.02799	0.105802	0.467812	0.505171	0.107379	0	83.5308	0.0885685	0.996578	0	1.12364	0.338565	0.731519	1.62849	0.780482	0	0.168255	0	0.140402	0.34183	0	0.237433	0.0666358	0.449919	0.16621	1.81802	0.139149	0	0.228038	0	0.544869	0.335186	0.0557712	0.113739	1.58084	0.733902	0	0.420803	0.150793	0.114381	0.575212	0	0.136944	0.190814	0.809886	0.488338	0	3.02999	0.222134	0.0951042	0.867935	0	1.09603	0.74006	1.01555	0	0.295256	0.304089	0	0	0.0902125	0.0985802	0.451009	1.56344	0	0.61071	2.92238	0.939735	0.16276	0.606318	0	0.266184	0.759032	0.46399	0	0.133868	0	0.116256	0.895928	0.495405	0.229087	0	0.0951369	0.0695512	0.195732	0	4.63082	0.19666	0.172362	0	0.462423	0.0657786	0	0.383443	0	0.117586	0.620088	5.31604	0.140608	0.210419	1.52846	0.199388	0.815916	2.39097	0.113936	0.10398	0	0	0	0.823661	0.124333	0.863681	0.237402	0.669116	0.143581	0.218957	0.212124	0.201115	1.69556	0.284935	0.103852	0.636787	0.111468	1.64437	0.572181	0	0	0.236832	0.944713	0.140026	2.70828	0	0.330451	0	0.298341	0.55625	0.186066	0.241599
ENSG00000109320.11	ENSG00000109320	NFKB1	protein_coding	nuclear factor kappa B subunit 1	47.6631	32.786	47.2116	56.2045	73.9935	86.509	80.1223	32.2861	57.4257	45.992	33.4804	64.2351	35.5031	67.9277	70.833	51.0255	56.2762	43.4885	34.1443	89.1804	49.684	42.4619	51.7912	89.9931	34.9787	74.8185	56.9699	81.3252	60.3301	82.0347	63.3338	51.3876	76.0276	52.0471	41.8305	156.178	72.2598	42.8954	58.9855	36.6879	55.3409	66.2478	53.5828	28.0919	61.135	50.5851	67.3553	50.7094	68.7946	74.0509	73.3913	41.6819	52.8394	51.3227	24.8626	64.3703	54.3077	75.8478	60.5529	72.0058	36.5916	79.7756	44.9481	61.2553	44.6166	80.7308	56.739	83.4952	62.9966	46.1379	49.5725	49.462	42.7721	53.8353	182.104	40.2481	58.7344	90.5249	43.1249	52.7406	67.225	64.141	42.1771	52.6168	40.9125	76.6073	42.0149	43.3423	41.6307	51.204	59.8509	40.3831	49.1047	35.6858	48.004	51.7982	60.3762	47.5438	78.2074	51.7225	26.4044	92.4579	55.6352	52.4805	88.9574	52.7203	96.3951	56.8672	55.4006	56.3151	35.9581	59.0764	64.4795	114.442	60.4308	93.7062	65.4881	52.8415	64.4098	83.1383	65.2476	34.2438	90.4724	52.7851	87.4513	46.9639	53.8334	124.667	38.2762	55.8682	47.0094	57.3728	45.4965	35.0442	46.8485	37.3104	55.1071	80.2136	64.4756	43.3958	70.7235	32.3513	72.1011	96.0508	60.8129	78.6057	39.0571	42.3556	43.4059	36.9673	68.686	57.9326	56.2456	78.561	59.1228	49.7576	53.3696	48.533	41.3088	63.8242	48.3507	82.1268	63.4151	69.1755	46.0886	54.068	102.484	40.8942	70.5201	31.3211	78.8898	68.7086	71.9944	94.164	49.5687	71.2963	57.8684	72.1285	44.9185	51.7034	58.1212	94.6698	34.0635	63.1423	56.333	91.0174	65.04	63.429	36.251	96.6701	63.7017	83.5022	50.6973	71.0193	89.3931	63.5278	38.0237	52.1531	70.4125	51.0577	54.4848	88.2957	60.4261	45.1588	42.2513	41.1779	96.3373	58.5276	101.008	71.9865	79.2505	67.7891	57.2177	100.104	74.5951	67.9421	49.1588	76.358	32.8027	49.9499	48.5911	71.2844	51.3499	64.3474	50.9333	64.1549	50.6089	52.2479	86.2475	62.1742	33.1359	51.2705	91.4013	43.7826	86.557	64.0261	62.5275	50.9808	43.8512	72.2292	42.632	58.1691	55.4867	92.0953	70.3786	63.1817	42.3403	35.5046	84.7285	32.6755	67.0203	68.4757	68.5898	61.6791	69.846	46.2397	13.0543	53.6845	46.4035	37.3818	37.0768	48.5738	63.9745	43.6504	58.7046	48.3975	63.3729	66.4931	49.4362	89.9177	65.0175	64.5876	68.2144	59.4447	42.4266	111.768	61.347	37.8318	34.8061	35.0637	46.5209	86.381	39.685	71.431	60.3132	73.5277	46.3489	47.4624	76.9711	52.2566
ENSG00000109321.10	ENSG00000109321	AREG	protein_coding	amphiregulin	23.8344	57.4908	49.5653	72.1678	108.67	95.9867	89.3243	97.1767	41.0368	90.3769	18.178	49.5644	19.6118	63.8188	91.783	16.266	78.2664	135.619	159.464	69.1178	40.0008	10.0659	54.1017	96.9915	42.5078	91.4761	25.2718	146.715	56.1602	56.6199	134.552	17.3993	55.9877	44.9739	243.281	16.064	39.2911	32.8883	28.6863	34.4171	68.2631	30.8341	18.6029	44.8391	58.4317	0.522741	63.2585	6.70178	14.485	45.078	104.636	132.295	45.1736	117.443	14.4336	73.6584	67.5214	162.634	41.3223	86.932	26.2583	176.065	56.9447	121.431	48.7247	56.6813	46.8464	81.3133	43.7758	91.8377	16.4767	50.1676	33.9191	45.5406	236.657	22.5332	32.3869	161.602	78.3349	94.8956	300.406	181.352	18.7666	76.6623	4.19708	122.246	4.55113	26.8245	822.642	89.2125	35.4396	54.7236	31.6973	62.8374	25.3503	83.5868	19.3034	8.38714	93.5536	51.7381	7.72249	96.923	54.9808	39.3215	44.3544	228.573	97.7669	87.6267	122.101	34.2719	70.5554	43.6555	83.7888	125.19	106.89	61.011	50.0604	33.1247	94.4027	39.4559	110.453	43.4334	63.9126	51.8139	112.853	103.047	105.034	417.113	27.1061	34.385	11.5156	35.9924	6.94833	32.945	19.3547	7.01241	45.3193	89.3414	84.8536	95.3631	196.502	52.4387	80.7478	214.722	6.73404	57.4065	18.6531	20.8548	22.4884	92.2749	26.2127	219.543	50.9972	77.497	139.28	14.5093	110.696	23.5934	23.7653	46.8287	26.694	83.5202	154.473	66.9508	120.641	114.765	81.0636	55.0662	101.979	29.8759	97.9743	88.5228	137.25	87.4294	31.7769	76.6118	10.3679	68.3053	23.1886	45.695	87.2548	145.423	117.891	40.4529	123.377	199.251	76.3597	49.1065	8.76185	116.67	281.371	41.8299	75.1413	89.179	120.98	24.8652	104.2	113.888	53.1657	88.1109	96.0599	81.1771	105.708	39.6563	5.26203	56.6096	246.394	37.7317	85.215	80.7504	52.0239	38.0465	61.3638	267.751	122.059	49.3493	11.8682	62.3953	236.205	27.1431	210.86	107.616	15.1162	50.8925	113.758	39.5321	39.7113	7.36537	104.606	82.5174	30.1895	131.256	182.866	17.8722	72.6114	150.353	63.7793	21.7521	47.241	68.0468	33.3263	57.4382	46.0763	58.6961	97.2722	136.026	79.3344	17.392	150.115	62.7409	103.136	95.5145	143.272	167.913	62.6265	36.4109	11.9467	23.3588	8.18066	16.9442	46.6841	13.9672	141.855	38.6701	175.585	41.2694	138.589	201.995	78.5144	106.183	79.515	100.038	62.0006	89.6472	23.7193	437.034	17.3885	50.6663	42.3761	68.0523	28.0718	113.345	78.6108	74.6936	28.0055	225.933	104.111	39.2756	133.564	34.9475
ENSG00000109323.8	ENSG00000109323	MANBA	protein_coding	mannosidase beta	28.8577	27.2187	13.6652	38.2323	39.1861	32.0968	44.765	34.7221	30.4972	40.5957	16.3417	32.1598	17.5251	36.1355	24.7792	32.8064	38.1946	21.5703	15.6567	41.8831	28.7249	21.8286	15.8976	38.7214	21.0685	46.1912	26.7092	35.0271	36.0417	46.9677	28.1087	32.448	44.2493	26.2543	25.98	28.5916	38.4695	42.1778	29.0719	26.9697	32.4757	52.7578	22.6465	13.6681	28.9647	24.9561	36.0481	23.0286	31.231	35.2718	38.1064	32.4923	36.3199	34.3185	24.1398	35.7369	19.5647	25.14	29.3479	43.1385	21.8779	32.3402	19.1877	36.4109	21.1719	48.3946	48.1292	38.9619	38.672	24.9714	23.4946	43.8579	23.0659	30.513	53.5387	30.279	46.644	35.2173	21.5671	36.7032	27.7206	24.8031	32.5084	43.2919	21.9247	38.2554	25.2709	33.6161	17.4994	24.6145	35.9715	26.4768	34.1709	26.0964	28.7327	38.4807	32.2192	18.8273	51.7952	22.8789	20.7334	23.1602	41.3283	34.5237	32.7077	36.3991	54.6409	27.6798	39.1854	43.9723	17.8696	35.3393	34.7129	25.6297	40.1972	46.8264	39.2835	24.1046	43.5512	27.8001	36.9377	26.0681	30.0348	30.34	39.1278	32.873	29.7299	54.4417	24.7741	40.6669	27.1085	36.9331	41.7558	11.5312	36.9292	26.2733	25.1194	44.7744	36.0132	14.8019	21.1547	14.9814	40.6701	22.1197	32.8786	38.5593	18.8259	24.4735	24.5445	21.2018	34.8894	32.3525	29.0084	33.6664	33.8093	24.7156	41.3392	29.5396	29.732	27.2093	20.5577	30.7661	27.9802	30.9984	20.4654	30.287	48.5703	28.7962	38.6387	26.4844	31.7749	24.56	31.9385	47.5945	37.9485	49.8992	32.9311	42.448	30.2469	25.1117	39.7934	32.8501	18.1057	41.0741	37.6307	21.157	28.8712	40.0474	32.5376	52.1473	36.979	31.6724	44.7849	27.5974	43.2749	44.102	23.3544	46.1116	35.8552	25.7518	41.7084	42.4639	49.1871	33.8535	22.9462	29.3329	38.5535	47.2147	39.5269	34.0236	32.1071	40.9764	39.9782	38.2723	44.6724	35.4838	26.5841	43.8287	17.2162	21.7392	29.0726	43.9915	30.4501	39.8138	24.9681	37.0823	29.6826	26.3509	18.0781	36.384	13.3318	27.2684	30.549	26.8717	40.8355	30.3219	29.8339	30.778	27.0972	26.3102	28.9125	25.6202	30.8283	35.2699	39.4593	18.416	35.4142	25.7459	49.5779	25.4444	38.0563	36.248	39.1767	33.1634	28.2048	36.8308	6.34228	29.4041	28.4385	24.8255	23.7326	30.5729	31.0272	18.57	37.2398	24.3816	42.3249	36.6414	21.3159	26.382	37.4813	38.8384	41.7532	30.1448	18.4433	37.5782	54.3327	24.934	12.5627	24.9718	18.6202	38.5894	14.5019	38.4001	24.2836	41.5215	28.4871	32.827	48.7055	31.4473
ENSG00000109332.19	ENSG00000109332	UBE2D3	protein_coding	ubiquitin conjugating enzyme E2 D3	437.207	434.839	324.579	456.533	414.702	495.204	507.642	427.786	405.618	364.865	303.423	637.531	395.406	531.41	594.937	433.162	315.147	405.395	440.493	500.536	393.277	407.657	565.692	563.206	377.555	553.261	359.505	533.612	494.572	590.536	568.863	433.068	488.775	396.007	430.701	462.604	579.617	415.334	364.616	392.761	558.996	476.47	308.904	325.593	454.418	430.309	494.415	359.363	355.589	631.625	439.086	467.985	446.096	455.807	297.847	463.435	394.959	354.397	495.257	494.479	377.386	378.097	253.59	524.27	447.663	652.198	491.983	543.63	479.757	431.728	422.512	450.394	343.476	419.747	709.808	546.421	494.058	635.168	444.204	395.126	488.047	363.737	505.813	456.229	327.699	417.14	381.77	324.579	340.31	500.309	509.391	302.867	427.11	407.643	533.545	457.332	436.874	369.785	629.358	683.326	264.45	467.755	471.674	483.967	484.334	667.841	763.19	542.136	548.757	557.663	413.103	461.823	444.706	682.639	516.705	663.45	427.882	445.062	465.466	603.874	582.417	322.014	480.429	462.332	585.43	514.731	398.469	604.259	306.23	431.077	338.884	456.537	371.968	337.485	370.596	427.184	356.793	508.145	477.877	270.774	457.596	292.871	531.113	507.825	457.036	583.201	268.019	299.055	457.772	321.209	552.429	573.308	459.898	481.151	469.619	337.919	393.16	479.979	567.09	418.086	506.115	449.195	482.292	480.358	365.514	411.422	617.52	479.799	530.586	382.915	538.302	514.708	439.769	567.619	515.994	547.548	468.948	557.748	356.83	401.63	569.351	458.355	539.476	583.89	608.53	357.276	388.444	491.383	369.724	513.151	526.084	612.353	498.664	504.719	469.336	482.843	483.392	529.589	463.833	418.571	455.687	577.049	511.416	345.702	305.247	402.282	473.124	439.447	584.592	463.685	509.327	445.979	440.587	494.897	687.639	588.046	376.292	481.104	350.566	329.27	412.491	521.653	444.732	482.632	484.298	458.198	477.22	401.605	628.986	441.723	412.718	484.002	443.098	359.771	529.639	439.281	553.135	403.723	515.024	457.035	425.798	431.453	376.096	480.627	471.306	424.683	414.973	332.462	530.841	402.243	497.909	562.018	536.062	629.383	492.134	392.126	248.633	404.615	382.32	382.703	426.569	490.759	453.541	346.36	512.772	471.564	476.366	450.833	470.641	528.031	484.681	453.338	517.264	408.131	293.311	731.661	480.967	356.312	427.009	286.14	303.589	568.873	292.484	465.774	540.861	565.556	417.623	385.864	536.391	379.689
ENSG00000109339.18	ENSG00000109339	MAPK10	protein_coding	mitogen-activated protein kinase 10	13.6449	23.4301	11.9728	15.9803	32.2027	34.0441	27.3286	12.0411	46.7532	26.625	9.95302	34.5463	4.862	17.9112	27.9366	35.9637	34.7701	12.554	32.0833	23.51	32.5979	14.3065	60.3009	24.2631	1.75645	30.8872	56.5707	44.6741	36.7136	40.3012	55.6777	19.4173	26.9898	33.4155	16.749	19.9491	17.7156	17.4544	12.1672	12.071	14.9629	32.7218	28.339	8.63833	30.7387	45.4286	36.2275	20.5187	31.6395	40.0473	32.8282	26.6703	15.4823	29.9261	4.05841	27.8692	33.6575	29.0661	20.9169	22.4164	23.6841	31.1173	18.8268	32.5306	36.5657	17.4954	26.2885	35.3288	29.7495	16.6314	47.3756	15.8527	21.0901	13.9256	22.308	17.7267	23.7446	25.1102	17.1408	26.5018	10.8686	22.1485	17.007	64.6069	26.3433	49.4425	53.0546	19.2918	6.39593	18.2832	27.3233	21.4838	36.9558	5.24876	12.4679	16.3325	45.9592	28.4965	60.8303	11.9247	20.1044	56.1858	27.7669	24.5028	52.0828	20.2242	18.2055	20.0093	11.4058	28.2863	11.5455	46.1924	40.6227	40.9872	21.0343	11.6566	27.4616	10.1152	5.96034	47.2876	68.5728	18.9112	34.2221	24.0735	25.345	25.806	12.5521	15.4233	28.6677	20.9068	42.6105	30.4525	25.6007	4.12528	26.5735	19.5363	29.5296	27.3504	40.7931	14.1606	13.7295	5.3636	13.1697	45.3277	10.3439	26.8784	18.8986	17.0633	22.4926	14.3273	32.7848	15.7309	61.7255	26.1932	30.0501	28.2728	40.421	9.29085	6.87205	9.86969	15.5095	81.8394	15.8123	55.6281	12.615	33.9067	27.941	18.3555	62.8253	17.2203	56.0261	48.6564	60.7158	13.4562	12.6894	35.9371	16.1073	35.2958	24.4435	6.48953	35.2612	30.6969	24.8568	15.649	26.09	31.9497	36.7837	34.8603	13.6377	29.0473	16.7846	33.9451	20.092	57.7788	48.2226	44.22	7.40271	29.3947	28.7445	47.3543	38.0374	54.2542	30.076	26.4069	16.3477	8.90362	33.9921	79.7628	36.2603	35.0712	54.8718	18.3772	31.1503	22.0884	22.7027	19.8918	15.3002	30.2915	13.267	23.489	28.4803	33.2874	12.237	41.4048	19.6238	22.4624	28.6875	16.6735	15.1053	23.5968	6.30114	31.515	33.3642	13.9582	25.5855	21.2183	31.0539	28.2541	17.4394	31.6237	12.4697	7.03272	29.7871	18.9433	24.6281	62.7479	21.9296	34.1247	23.2129	6.08492	20.886	38.3007	34.236	15.9208	36.7503	24.2544	3.51333	44.657	7.93868	18.6987	16.433	14.7882	27.0935	4.54293	15.5948	9.64561	24.5668	41.5702	3.75098	18.0694	17.3777	42.5173	19.8377	11.5385	18.7279	19.8559	33.1347	27.8852	12.4844	4.04369	12.6052	13.1939	5.26417	25.1018	16.4928	36.162	16.6923	8.04415	33.0523	34.7613
ENSG00000109381.19	ENSG00000109381	ELF2	protein_coding	E74 like ETS transcription factor 2	83.3486	56.4587	55.8399	66.212	58.1574	101.859	105.448	72.7459	89.5781	70.2642	56.0562	83.5947	52.5842	79.2416	102.063	84.3566	70.878	78.1868	49.6769	94.2489	60.8967	76.3369	70.5029	128.054	61.2328	92.2361	87.414	90.7853	94.8894	93.5977	96.0578	101.25	87.5878	78.5644	56.083	76.9345	100.27	56.9667	67.2534	47.3972	86.5425	108.669	70.092	33.8846	86.6095	98.8301	98.5633	62.1595	93.0478	105.208	82.6011	63.678	90.9494	79.2279	40.9083	71.9052	65.6249	61.6663	81.9353	87.057	67.4906	72.7706	41.7154	74.6383	69.2883	86.147	90.4585	98.2218	94.8409	63.9316	91.6908	61.1033	59.9166	55.9253	101.064	89.2479	91.5981	83.3397	70.8558	66.5439	57.1905	63.4513	72.6794	97.1893	63.8055	90.5073	88.851	58.9376	58.1237	93.791	77.6598	65.5049	76.1926	73.2502	92.2826	102.504	89.6026	80.5554	124.656	72.0221	79.8634	93.8131	83.9438	103.303	79.0498	106.714	49.8502	66.3334	59.1063	85.4178	52.2515	94.6583	115.178	90.7972	98.3452	98.9274	83.7954	98.7661	75.6668	89.135	66.3375	59.7317	93.6332	93.3624	102.566	66.6888	74.7946	114.674	51.4096	75.4713	78.3468	71.9929	91.3882	40.9486	73.3973	74.278	68.3649	105.462	90.8626	59.912	68.6293	37.6781	89.1013	81.7195	100.8	103.953	49.8597	56.8446	84.3587	46.3538	85.443	89.5897	84.4946	78.6501	77.4236	78.1877	78.2492	77.3941	98.3502	74.5484	61.8704	102.88	78.7516	75.2258	65.3032	90.3132	94.4653	83.0611	128.152	65.2277	99.0773	75.7589	96.528	78.3358	80.209	97.6136	97.6144	86.1227	77.898	67.9164	88.5496	116.402	58.9687	93.5308	91.1372	63.6477	83.5542	74.711	84.5944	96.0249	67.7003	75.4454	89.5086	92.5266	72.2929	80.5406	72.6678	85.1752	110.781	56.2439	75.6343	109.812	97.2516	74.6906	63.7994	51.0758	76.8331	98.3864	105.079	80.6188	96.061	84.5494	78.6414	84.0054	95.9966	75.1789	82.728	89.8095	70.682	73.587	91.5102	100.686	86.1709	101.009	72.2477	78.1886	73.9707	105.895	75.018	84.1897	62.2598	81.4058	85.3994	65.3662	98.6719	65.6994	83.9319	86.9149	112.239	82.3974	65.1306	80.3066	79.5019	90.1552	96.5911	93.4121	70.916	41.2614	75.8519	50.3702	80.1136	82.494	96.4604	94.1235	96.1317	71.2796	31.5177	75.0068	59.2951	71.4238	75.8872	66.1789	58.1085	57.8493	76.6877	80.4741	81.4012	98.965	59.7733	86.886	90.2044	82.4833	96.0316	71.9144	66.2315	111.755	109.54	71.4537	41.7688	39.8458	56.6879	75.4895	48.4902	76.5734	75.1447	89.5796	42.4804	71.965	108.959	55.5791
ENSG00000109390.11	ENSG00000109390	NDUFC1	protein_coding	NADH:ubiquinone oxidoreductase subunit C1	15.3915	33.033	27.1068	24.9817	27.0925	18.446	20.3942	12.9621	32.455	23.4525	15.9768	19.2035	24.3798	24.2311	28.4489	32.1181	19.1288	34.6598	36.8563	20.4148	20.4686	17.5843	60.2817	20.4152	18.3686	21.8977	24.8425	17.6956	23.992	24.0237	20.3944	21.6387	30.0078	17.6927	23.7211	12.8794	20.405	16.7983	17.2486	27.8393	44.2673	18.4008	19.2419	31.0602	26.0375	22.5329	29.3476	18.9677	18.7218	21.3875	30.0094	30.9145	25.4971	8.20319	15.7653	21.3389	22.0313	15.1856	35.1642	21.9815	22.2538	16.9951	17.8059	27.9771	21.2482	26.861	22.8187	26.2136	20.3184	22.9172	42.1829	33.3076	19.3395	19.0727	21.3336	5.64136	19.6425	27.6453	24.4693	17.1503	30.4233	19.1732	9.39106	19.2298	13.1296	15.5566	21.657	21.1564	17.5787	14.4946	25.8462	19.4527	28.9097	16.3461	20.3783	23.9874	23.5131	16.0756	28.2907	21.8252	9.13218	21.987	20.9957	16.4532	24.7027	29.4022	15.0307	23.8784	30.5369	25.6912	29.6794	19.1855	16.735	23.1387	24.9773	39.0887	22.0486	18.012	43.4585	21.8774	25.1369	21.0341	23.0404	29.4912	29.1813	31.7544	17.3417	20.7093	18.3511	27.3166	20.9992	37.8594	19.6172	17.4071	24.5197	15.3054	22.1633	20.4039	29.8116	21.7979	14.8401	31.4041	18.4201	18.7324	22.103	20.4223	21.3096	29.4996	19.0646	17.4425	28.7084	43.8963	25.0622	24.9489	19.2814	20.8833	23.9846	30.3714	12.2954	23.455	26.9458	19.5228	18.914	28.6825	18.5119	18.3773	20.794	24.2905	18.1366	19.582	26.0763	16.2437	22.0784	25.7474	33.3979	25.0972	24.3168	23.012	18.1971	20.6964	25.6964	15.7929	58.904	32.7785	41.8255	13.457	19.8301	20.8939	15.4262	20.6791	26.9019	20.8505	18.1286	26.0836	31.3871	23.8798	18.4115	32.1959	27.4363	22.858	29.5629	24.4423	24.8404	13.2726	27.3014	39.5915	18.8801	27.0767	27.2838	29.8132	21.4741	22.325	30.8962	20.7167	32.5513	27.8963	16.4964	26.6678	18.5137	18.3263	20.9994	24.7115	18.4896	23.2941	22.5757	22.188	27.3008	34.9197	16.7836	41.2356	13.9323	29.646	18.7177	25.2774	25.6463	25.4269	25.5651	17.4263	25.7451	19.3153	25.9445	22.2684	15.504	20.2207	20.3251	20.5903	17.3956	17.5648	29.5555	32.7612	19.7557	26.1503	25.8133	25.4091	22.882	10.8994	28.4131	23.3672	17.8197	31.8978	21.9916	42.1589	17.2491	12.718	33.1966	20.6008	23.3954	24.3155	41.6445	23.4796	22.2574	24.5119	34.102	23.2459	14.2544	14.8167	22.7572	18.0433	28.2202	16.6553	16.2828	21.8226	14.7396	20.3242	52.6224	27.2505	22.3839	22.574	19.2234	26.1511
ENSG00000109424.3	ENSG00000109424	UCP1	protein_coding	uncoupling protein 1	0.637417	0.613146	0.289194	0.235499	0.137358	0.142871	0.39819	0.275381	0.469408	0.263401	0.258299	0.319625	0.133724	1.18773	0.39607	0.23784	0.14253	0.656887	0.123481	0.0706674	0.372343	0.697634	0.0730375	0.345716	0.285153	0.14605	0.329671	0.168764	0.315946	0.249894	0.104836	0.504498	0.16935	0.111616	0.471941	0.595246	0.125353	0.140197	0.314738	0.383285	0.844914	0.660955	0.0679973	0.0984178	0.170645	0.67642	0.175183	0.361026	0.219606	0.298808	0.394539	0.144165	0.259664	0.207681	0.142342	0.0923092	0.39781	0.0984161	0.499854	0	0.160928	0.23589	0.16692	0.135402	0.401898	0.189409	0.538175	0.68303	0.502273	0.169088	0.417194	0.199703	0.177989	0.130145	0.135546	0.145955	0.328478	0.174025	0.305125	0.149816	0.247777	0.187018	0	0.367534	0.406312	0.323296	0.639627	0.0188429	0.149971	0.436395	0.510928	0.142473	0.419119	0.500032	1.14024	0.831555	0.212458	0.492997	0.215558	0.437225	0.42321	0.211961	0.05977	0.518964	0.227143	0.230439	0.248297	0.346287	0.188968	0.17222	0.255652	0.410066	0.509246	0.108093	0.267558	0.203687	0.0962178	0.341233	0.266008	0.179869	0.249898	0.231903	0.253193	0.231662	0.160422	0.159004	0.460928	0.313636	0.224223	0.284274	0.274047	0.103226	0.606717	0.142436	0.0964505	0.410766	0.142588	0.398176	0.424381	0.445095	0.182296	0.195551	0.301605	0.18525	0.19748	0.241854	0.0768943	0.1935	0.669758	0.252307	0.156275	0.353353	0.3134	0.209364	0.128771	0.0940823	0.285785	0.229378	0.366389	0.163139	0.252673	0.641401	0.0905457	0.225207	0.254957	0.171098	0.271837	0.247362	0.394606	0.337243	0.230589	0.28598	0.231123	0.131833	0.200525	0.263486	0.51563	0.246552	0.273396	0.0477842	0.205085	0.148623	0.0332646	0.274864	0.213099	0.26018	0.499553	0.238022	0.508287	0.597041	0.19991	0.337704	0.244559	0.223018	0.562466	0.129301	0.0903758	0.105361	0.929422	0.0506737	0.178734	0.29274	0.460398	0.0528131	0.148841	0.0667067	0.207855	0.25485	0.378099	0.412859	0.42971	0.0775351	0.31966	0.24404	0.188448	0.254917	0.263748	0.175764	0.470431	0.142136	0.303205	0.331248	0.549186	0.259876	0.188645	0.291451	0.129412	0.30137	0.127003	0.206487	0.495896	0.269254	0.158273	0.433998	0.617061	0.207583	0.134967	0.510602	1.08064	0.171781	0.0939329	0.201209	0.193104	0.259389	0.28147	0.215629	0.230313	0.421829	0.507359	0.248648	0.172656	0.404809	0.307926	0.222113	0.466133	0	0.220196	0.112871	0.821683	0.417934	0.563022	0.250767	0.222456	0.363972	0.152732	0.463799	0.141306	0.227524	0.216224	0.245069	0.33726	0.171717	0.201032	0.156284	0.164208	0.108443	0.287964	0.550977	0.712636	0.354926	0.0604598	0.166175	0.17451	0.0958775	0.80502	0.545144	0.136622	0	0.283843	0.125194
ENSG00000109436.7	ENSG00000109436	TBC1D9	protein_coding	TBC1 domain family member 9	13.8319	20.414	21.0527	26.7897	33.7335	37.9105	36.2119	18.6857	24.475	25.7639	17.2358	37.5382	17.6806	29.3486	21.5147	23.1079	27.6537	33.5233	7.76913	25.9089	29.7352	24.0751	26.5858	35.8136	14.2784	30.7892	18.9737	31.285	25.0894	48.22	24.9464	24.5502	34.9052	20.5279	17.1069	22.143	32.75	20.7531	41.2186	18.0079	25.2249	24.3111	23.8933	12.2812	30.1326	27.8259	27.4398	24.5598	37.757	27.2929	28.2409	23.7037	25.5247	17.4247	12.6106	30.154	20.6403	29.0409	30.6973	39.176	18.0574	32.2403	16.146	25.0557	16.9911	34.8705	28.9643	32.6788	31.0452	19.2093	29.6634	26.6763	19.1487	22.6313	34.6895	14.6523	29.0812	24.7128	22.2848	28.0752	20.604	19.1474	12.7266	26.5648	26.5419	30.9738	25.4295	22.3466	17.2178	30.93	26.5481	21.0629	28.2828	23.266	29.8035	36.671	32.7078	24.8937	27.6525	27.0284	13.9264	28.4485	32.5954	30.7252	38.3958	36.2341	18.2858	24.1823	24.6213	29.6328	19.7839	32.2887	33.5706	26.9848	29.1809	24.2685	29.2854	18.6906	28.3902	22.7396	24.1928	18.1063	34.6431	28.5647	27.7486	20.5664	21.6256	23.9195	20.9398	22.9824	24.1723	30.5657	37.7407	8.1931	19.509	27.009	24.3021	36.2199	27.3531	9.68549	23.5931	12.0605	26.6044	41.1689	24.0621	35.1964	20.3153	17.3549	25.0104	17.2972	26.4533	33.2409	31.5737	34.293	27.1926	23.0411	33.9053	19.3173	13.5517	33.8949	17.9621	43.342	29.8013	27.7185	21.51	29.8215	36.9942	16.8053	37.0243	16.8508	37.3965	30.051	30.6035	21.2812	28.4894	28.9415	22.5926	23.97	25.9012	13.5294	27.7315	24.868	27.9541	27.3093	18.2163	32.1566	29.4909	34.9347	26.3953	54.5688	22.4021	30.9302	25.5595	25.2213	36.7395	38.1948	18.6273	23.1543	28.0038	17.3563	32.3351	33.8312	33.7757	20.7944	21.0824	12.4274	34.0671	34.6564	24.2278	38.4969	38.0251	24.9044	30.8306	30.2242	30.8338	30.0557	24.5934	27.6726	17.3623	24.4572	24.1103	36.9626	21.6178	17.4422	27.9582	23.9046	19.699	24.7413	23.7036	36.734	13.1459	26.4676	24.6917	17.0323	33.9764	16.7699	18.569	39.5477	24.3772	27.7243	15.2717	27.6181	26.2763	37.5756	31.0751	28.0104	23.6899	14.2134	36.0094	16.2328	30.3091	32.7453	24.3897	32.743	24.6187	15.3338	9.2415	30.6436	19.4414	24.7435	17.2756	21.8119	21.3472	27.7453	25.7058	27.83	31.859	29.0554	6.72432	35.9712	28.1472	37.3321	31.0566	22.6123	19.6682	50.3424	26.458	17.8812	28.9327	14.4079	16.1339	24.9937	13.5673	24.9793	32.009	34.8279	19.3994	30.354	30.2962	23.8001
ENSG00000109445.10	ENSG00000109445	ZNF330	protein_coding	zinc finger protein 330	30.9484	22.4832	41.7212	30.9288	32.8956	37.3667	37.5462	34.9929	49.367	31.3158	29.0506	49.8043	25.7042	33.7028	40.5515	40.8847	29.8074	36.3391	28.8775	40.3451	32.6458	29.7452	36.0139	44.1655	25.6025	41.1003	44.0408	38.2117	32.8404	49.5999	47.3097	39.7356	42.2088	29.0752	19.4021	30.3117	39.9132	32.5826	21.7946	20.0117	37.0797	35.9471	27.4395	14.3526	32.9638	40.435	38.6668	23.4484	33.9223	48.9323	32.9987	22.7546	43.9637	25.7321	16.8495	33.4813	30.8704	32.0792	39.4496	33.7707	29.7084	36.6184	33.2925	35.2762	28.0877	40.9174	37.9465	45.5332	43.3886	26.8515	38.6784	31.0263	23.9699	25.682	41.3526	21.3541	35.9336	45.1476	29.1274	33.0285	34.4047	31.9716	26.4708	42.1213	26.1023	35.0229	31.1711	31.3459	24.4193	26.0796	34.126	26.4829	31.6263	27.7333	40.0599	43.2604	41.2812	35.9867	75.5349	13.8783	20.3631	37.6615	36.6247	36.1118	32.0437	38.8476	24.936	37.275	25.2615	41.6595	29.2703	42.8939	40.3224	51.8881	37.9103	30.0225	35.4831	30.4209	33.7911	57.1491	38.8634	31.4856	52.8888	34.1001	42.0397	28.9763	34.1152	39.7049	25.2367	35.7663	34.7069	32.4119	31.581	18.9936	36.57	27.0526	34.2151	37.5639	47.1426	24.2263	32.1739	21.4105	29.4864	40.6838	31.8927	43.1267	20.0963	17.3096	36.838	20.0078	34.6077	41.8782	38.0345	33.5815	35.8448	32.588	31.3189	32.4054	17.0393	31.7588	41.4672	38.1868	30.9248	36.7391	31.2778	35.0622	41.4986	20.1437	45.6835	26.5448	43.5511	31.8242	35.8638	39.0197	33.1584	44.6115	28.7796	48.1558	31.117	33.4706	45.9761	42.5219	27.9688	50.5837	49.0066	29.3234	31.1404	35.2804	27.2868	39.3081	36.5944	47.4406	39.8847	38.8869	38.9978	42.1099	21.367	37.5387	39.6977	27.2895	34.8285	45.1017	38.5106	29.1859	40.1821	32.0229	32.6673	51.8741	42.4983	32.5525	36.9019	34.1747	32.223	34.6186	40.4355	34.1489	25.6087	33.5446	27.3709	26.993	32.2526	38.6476	30.807	35.7499	25.845	31.0885	39.0378	42.2908	29.3407	32.5854	26.0832	34.7265	34.8315	21.9042	36.7635	31.3197	52.4798	24.1465	37.465	32.5239	33.562	29.4823	32.7613	40.5233	42.7472	40.2007	27.2427	21.0506	42.0642	24.1078	38.5399	40.2222	40.3042	40.9151	45.796	26.0371	14.5896	31.2498	21.693	26.0208	27.7898	22.2113	32.4286	24.9153	42.9187	30.0068	33.5901	39.0523	32.4595	33.1445	30.7938	34.1595	37.8088	25.5543	29.4689	47.954	39.4297	24.4124	25.6234	17.2934	22.5497	34.6748	28.2207	37.308	29.5161	43.3619	29.0668	34.1614	37.2528	34.2531
ENSG00000109452.12	ENSG00000109452	INPP4B	protein_coding	inositol polyphosphate-4-phosphatase type II B	129.843	67.1208	37.427	36.4712	19.8843	39.1932	49.9862	157.696	53.5216	37.9546	19.0839	43.1391	26.6271	23.8771	83.4208	35.5196	26.2162	12.067	21.6498	45.7889	28.4754	50.4018	29.6225	83.6309	48.7274	50.849	28.7316	25.531	26.709	48.5914	35.9845	50.2834	28.2688	57.1242	39.9859	291.255	74.2754	39.8135	33.2736	15.8611	34.5658	83.3391	25.9997	15.4282	58.9971	61.9977	40.6015	31.89	47.3621	46.5461	40.6179	141.551	90.7934	108.614	25.6787	32.7774	37.9664	27.2916	56.3535	49.8053	39.0545	46.8564	77.5507	29.4965	92.7329	54.9142	58.8682	24.4325	53.9568	122.215	11.8531	39.8527	80.7497	21.401	26.8881	330.558	77.0546	64.609	62.4386	36.7148	135.192	34.8951	283.777	51.8557	27.802	38.5029	83.7202	31.1966	18.5144	271.177	45.113	35.243	39.5662	35.3155	93.4773	11.3497	40.4958	54.9098	38.2863	151.69	105.344	35.0463	70.868	105.802	33.6624	58.3299	43.3395	65.3144	55.9248	39.7703	27.4517	65.7823	31.1477	21.8288	79.0968	46.2459	57.5744	135.767	30.3832	21.9667	36.9791	31.3928	39.088	39.8143	84.2811	32.7555	66.1536	84.9293	18.0379	47.1721	42.6004	41.0515	42.1817	150.502	34.8134	63.1945	36.9821	49.9952	91.4976	24.4048	42.3142	27.6989	84.6095	40.679	109.996	49.8008	36.7359	25.2246	89.5648	50.6516	80.0325	195.875	29.2808	20.6695	31.5979	32.5557	46.3385	33.4217	197.262	51.6113	20.3395	50.613	25.5627	38.9797	25.2966	38.0628	47.6244	167.879	45.4889	35.6976	33.5202	50.1168	37.7793	53.4757	122.586	64.5934	47.5319	44.0861	47.5587	54.9124	34.4392	32.4974	21.9629	56.8486	127.936	20.2114	32.6599	39.2675	70.7442	83.2015	54.4128	77.8203	36.4894	22.0727	83.5466	45.1886	124.929	32.8067	45.2008	47.5359	32.1681	56.4916	87.648	32.26	44.305	18.7889	20.189	20.9409	50.9865	24.4722	46.9109	81.1634	56.8666	76.2839	56.0382	53.5929	75.9703	75.4529	123.055	45.9615	36.7982	52.831	146.715	31.3531	82.1751	43.6991	31.7901	54.8142	84.5433	36.9688	309.21	42.2273	33.924	29.0615	78.1331	73.4332	27.3012	36.0578	177.019	33.8156	22.6392	65.2599	46.5178	70.2785	46.3265	32.8755	47.1481	35.8796	49.7753	44.9674	67.1023	42.8554	49.6749	94.132	35.8598	160.889	28.39	43.4592	75.802	49.8639	61.967	44.795	24.3086	54.8613	72.3103	101.828	41.5572	35.3275	36.1557	39.3685	30.9723	44.4568	40.5052	95.2597	21.5988	34.4142	56.3047	60.0813	8.03817	32.9371	70.6099	56.9274	107.632	39.816	4.60948	82.9012	66.9108	27.2487	48.0978	50.546
ENSG00000109458.8	ENSG00000109458	GAB1	protein_coding	GRB2 associated binding protein 1	48.2096	61.6928	49.7791	51.2116	48.6866	47.8465	66.8591	36.426	73.4395	44.0776	26.4994	62.71	24.2238	36.4158	52.1772	68.8386	54.4756	44.3262	35.9613	57.9398	42.7418	49.5289	62.0959	70.0696	30.2344	66.4212	77.6755	53.0236	71.7318	98.8076	73.0697	55.5587	56.0061	47.8874	28.8701	40.8021	61.8135	31.3372	62.5297	19.778	50.6898	53.5151	46.2243	36.7315	59.5327	107.496	60.3929	36.1891	65.2549	65.9822	50.6633	40.8705	58.4294	32.6721	25.4235	42.4448	55.8337	39.69	62.2179	67.77	50.7588	54.6326	20.7782	56.4557	33.1176	47.7336	49.5852	61.7764	67.5137	41.0437	72.6965	59.4761	26.9983	26.0061	34.8403	59.9332	49.5066	81.9313	30.7346	49.794	41.2562	31.8156	53.92	64.4591	35.7485	54.0458	52.8347	42.9173	19.2044	53.1801	67.4823	42.7073	68.031	38.8047	53.7698	29.0516	74.1017	52.2253	82.8797	38.7024	41.1985	72.5768	62.1337	40.065	70.7422	109.487	31.6706	57.0045	35.7857	66.1799	31.0999	66.6767	50.8787	66.8829	64.4812	30.8307	74.6615	42.8851	25.8333	107.701	32.9476	46.9483	65.5773	59.9218	42.3824	54.9221	36.9065	48.2461	60.6498	45.6306	54.5691	68.6692	55.8533	11.2034	45.9885	55.0506	51.3331	66.9253	73.6063	49.6337	27.0962	19.5533	40.2547	40.5487	70.7897	69.9164	29.7288	43.0419	58.0421	36.4012	71.1735	69.2852	82.7773	71.3	39.4637	51.5524	67.7028	45.92	49.3637	52.5189	45.9506	66.5525	39.1084	79.4733	26.1541	55.9056	47.1986	42.5256	75.2347	35.2559	60.1149	74.3804	77.4435	37.7616	52.4723	68.8721	44.3155	55.2563	49.0996	27.8054	43.918	47.3786	50.7505	55.0134	49.7563	49.0185	47.5491	55.1996	45.1411	66.0426	47.1284	39.4049	46.4088	83.9244	60.1415	99.7409	48.5964	35.9705	55.6705	27.6868	62.158	63.1196	51.7581	54.4958	37.653	21.2076	42.1848	89.9854	66.5475	56.7778	79.1949	52.7619	66.9897	48.0709	55.6362	45.7788	49.5084	58.214	30.5833	42.2953	64.2998	56.3725	39.0077	65.4762	46.2542	38.0867	53.9404	86.7684	33.5843	58.9552	29.5887	81.9373	51.3837	36.3408	47.3227	52.8536	77.4353	62.2642	48.7239	51.6797	36.5394	41.2972	49.9099	53.9492	52.0928	63.6644	45.7404	45.5798	64.1305	34.4098	45.1078	58.4975	52.2467	50.264	82.2534	58.0001	27.1529	71.9848	39.8165	42.0183	29.835	46.4367	27.4174	33.3335	42.2673	61.9341	55.6185	76.6923	29.2126	53.2577	44.8396	58.917	54.4963	33.2794	53.9418	44.5559	82.7268	44.3957	23.7462	20.0289	38.1545	30.9428	17.2378	38.1685	66.0101	38.48	18.4691	55.5833	45.1175	59.6781
ENSG00000109466.13	ENSG00000109466	KLHL2	protein_coding	kelch like family member 2	23.5557	17.4125	12.3839	29.1635	25.1584	53.7156	38.8569	18.0566	28.468	23.2854	20.7136	37.2144	31.0032	30.8442	34.8084	27.2127	27.2134	29.8492	21.7156	30.4595	25.2139	27.9682	30.3654	40.8379	20.3959	35.5956	26.8592	31.6385	27.3009	37.199	26.514	36.181	29.3819	28.176	26.2667	20.8738	32.7929	27.9254	21.9043	21.3845	40.3021	42.5358	26.6795	8.21515	28.2328	24.8706	34.9551	17.5898	29.6563	40.3644	31.521	24.1948	31.4088	37.1487	24.5169	36.9968	23.2851	27.3639	22.6796	26.6554	25.7776	31.4873	15.6209	23.1011	34.8535	33.2522	33.55	42.0642	39.5307	33.5905	14.8549	27.2317	24.3084	36.6335	46.8993	30.9195	28.3603	34.3659	34.4266	25.7814	24.464	23.6919	20.0924	29.157	25.5186	30.8061	19.8417	22.1892	25.2785	22.8346	26.0361	21.0681	24.1629	23.2447	35.2812	34.0632	27.7604	19.422	37.1284	24.7737	21.7097	29.9	26.2072	44.5269	26.8808	30.6862	30.5276	31.8145	19.978	28.7934	23.6421	38.7188	39.8421	25.751	40.6369	57.3587	32.7465	34.9437	22.9275	26.1062	38.608	20.7243	33.2851	31.149	24.2809	26.8259	30.5226	48.4061	18.6217	22.4164	20.5603	29.2753	28.1933	14.4885	21.117	21.6523	26.6833	38.8793	34.6276	20.1915	37.1854	22.5479	32.3341	34.3966	30.9313	35.5609	22.2273	21.7981	25.8031	21.7192	46.906	24.3492	28.7704	23.162	24.5618	22.6183	29.5734	31.8405	32.1607	23.9562	31.3108	37.1902	33.7763	24.5543	19.8675	38.8794	38.9262	20.2772	40.0404	18.9604	37.9692	28.6666	31.1375	35.091	33.792	39.204	30.7699	32.9307	23.8959	27.9906	37.9841	47.2181	28.4219	28.1645	31.5654	23.4158	35.917	33.8069	22.4177	37.0914	29.2383	26.42	38.2928	28.8982	31.0686	38.8091	20.4761	31.5596	51.7451	21.5643	27.5239	35.0477	40.9977	24.3043	20.0117	16.151	41.1016	31.569	32.098	19.6431	34.2398	30.9092	30.3988	37.6321	33.3376	33.7291	20.7076	42.3021	21.7471	34.433	39.4407	39.5967	27.016	43.2947	28.3399	28.4495	28.3805	30.2342	29.0628	29.4309	12.0607	35.5049	31.4826	16.6725	31.8533	23.4948	33.1695	23.5937	32.9238	34.5879	20.8241	26.185	28.88	31.763	33.0478	28.4262	26.5851	23.5794	32.0308	24.1583	30.7119	30.4842	33.0003	37.578	37.3677	22.6908	12.5928	26.1432	24.3693	35.0677	28.7322	18.0273	29.3012	17.3748	29.2752	24.8226	33.617	32.3535	20.8	24.5773	32.8152	29.2308	26.9056	30.5042	21.2324	41.2056	31.5847	14.2433	14.3186	25.1895	17.6766	35.1541	19.207	30.3258	17.6973	27.7022	15.7479	32.2678	35.7616	31.3975
ENSG00000109471.4	ENSG00000109471	IL2	protein_coding	interleukin 2	0.09519	0.0431208	0.283651	0.0702925	0	0.313138	0.321655	0	0.0543423	0.571188	0.06032	0.135529	0.0201587	0	0.172882	0.289565	0.111736	0	0	1.34713	0.220901	0.723601	0	2.40225	0.106608	0.166086	0.455006	0.0656353	0.0688712	0.254851	0.784706	0.13342	0.129749	0.319593	0.316902	0.381377	0.389355	0.193392	0.336549	0	0.170499	0.0758928	0.705681	0	0.432766	0.132579	0.182466	0.217474	0.33616	0.251937	0.0577418	0.0627466	0.352219	0.180173	0	0.206999	0.481797	0.203596	0.456345	0.629053	0.290897	0.175193	0.0821459	0.241737	0	0.246885	0.18423	0.313148	0.0734853	0.0504351	0	0.153907	0	0.0274916	0.952251	0	0.1318	1.07422	0.254724	0.741622	0.105019	0.21471	0	0.594148	0	0.454407	0.320799	0.304659	0	0	0.143565	0.180951	0.504871	0.0837583	0.0292918	0.117569	0.389167	0	0.554908	0.523453	0	0.285584	0.182884	0.0664225	0.277652	0.770069	0.289533	0	0.267125	0.225009	0	0.24336	0.495694	0.396581	0.174818	0.202296	0.0756898	0	0.303125	0.442345	0.0749199	0.234735	0.109942	0.22727	0.0447182	0.42926	0.242733	0.365363	0.220575	0.560074	0.545682	0.217979	0.340559	0.425658	0	0.07157	0.145538	0.321866	0.553724	0.0947235	0.060469	0.0354381	0	0.4165	0	0.440587	0	0.114749	0	0.0564063	0.121447	0.0240355	0.326664	0.347445	0.483527	0.214889	0.724059	0.321344	0	0.554625	0.115782	0.76029	0.988958	0.341129	0.35339	0.179393	0.0624651	0	0.191135	0	0.297437	0.299625	0.844956	0.117237	0.112895	0.594402	0	0.149658	0.296206	0.0754498	0.111785	0.0741127	0.102893	0.0655064	0.288168	0.291649	0.152151	0.175339	0	0.335523	0.119941	0	0.0825351	0.364453	0.233643	0.381745	0	0.547311	0	0	0.0486715	0.409875	0.175062	0.168803	0.112013	0.194401	0.310852	0.44735	0.378167	0.423203	0.635223	0.0389516	0.180824	1.55512	0.244167	0.633036	0.0561637	0.27686	0	0	0.704388	0.610483	0.388999	0.304816	0.243327	0.0366305	0.115088	0.174989	0.389607	0.141237	0	0.203841	0	0	0	0.08898	0.166053	0	0.102077	0.0765556	0	0.424916	0.300019	0.112102	0.72172	0.026849	0.280731	0	1.64266	0.0308536	0.52054	0.172895	0.336034	0.136248	0.581085	0	0	0.263766	0.390672	0	0	0.169201	0.0827298	0.391497	0.196475	0.071039	0.224668	0.655065	0	0.309955	0.0756926	0.715392	0.242839	0.248001	0.151737	0.162769	0.15466	0	0.062039	0.0779859	0	0.225769	0	0.213083	0	0.226898	0	0.0532134	0.202424	0.0923643
ENSG00000109472.13	ENSG00000109472	CPE	protein_coding	carboxypeptidase E	19.7839	62.4639	56.5574	55.3217	167.099	127.995	147.654	81.2744	57.6569	151.388	73.0311	103.998	4.30772	64.4536	107.815	92.7096	134.046	21.0463	11.7763	152.922	149.738	142.531	207.081	147.583	1.91213	157.512	74.4812	290.453	126.439	120.009	177.538	126.479	83.8937	63.1798	48.8909	46.2488	64.8055	71.5003	21.0245	16.765	23.2474	88.1137	161.992	28.2412	141.498	145.897	217.205	10.7907	79.8745	147.394	171.691	55.1302	32.1438	33.0865	4.14526	110.689	107.608	154.68	15.0912	96.7166	7.57584	97.1805	13.2141	143.819	25.8827	86.3472	53.7966	57.2338	169.038	58.5483	52.4985	23.3656	123.395	119.942	73.7234	10.345	99.0395	92.5183	121.548	65.4394	79.3898	88.6839	30.7627	88.2557	4.59788	151.971	84.7509	106.991	58.163	27.5813	57.1365	104.14	44.1113	72.0651	4.27564	120.07	121.028	56.0198	276.649	46.6862	32.8873	309.216	113.474	99.6319	178.24	39.3704	115.471	9.22276	33.1696	166.41	26.0784	52.4104	137.495	195.485	131.522	92.855	143.1	105.185	21.9413	287.452	67.8864	68.3173	55.0004	70.5913	63.8605	114.82	43.3593	72.95	123.96	84.7029	118.385	228.353	51.7593	5.61387	65.6078	77.4945	141.347	147.757	94.4326	622.162	87.5139	6.41016	26.875	175.076	54.6076	119.516	80.8629	42.105	46.9689	7.77857	126.254	43.7599	176.279	95.6891	140.768	54.0524	66.7427	46.3741	6.28886	86.1392	18.1959	351.009	191.912	127.007	93.9932	136.463	99.3432	23.9336	215.476	74.1	250.476	113.513	259.606	49.4918	38.6062	193.414	109.057	101.019	75.4751	44.6801	85.3388	71.9704	159.506	65.8129	127.629	69.3398	55.9634	143.326	97.2485	78.0782	54.4819	175.822	46.739	127.189	130.592	191.246	3.58525	153.877	31.6159	44.9989	122.247	195.597	106.979	98.8815	85.2351	59.1551	308.584	621.017	68.9171	89.135	137.505	202.908	137.285	101.102	79.5035	15.7566	43.4211	108.357	11.0587	49.6907	173.513	135.927	6.14705	250.483	29.3105	73.4566	143.102	38.5425	57.4638	52.0615	1.58301	170.2	113.566	37.0764	99.1237	71.9768	113.175	49.3437	26.2445	122.577	31.4726	88.5595	103.779	79.6132	122.947	321.792	128.622	129.479	20.2958	11.5928	31.1067	142.137	115.179	112.992	177.606	49.1605	5.15655	266.194	3.34091	27.1614	18.8482	22.4111	105.579	35.5968	97.9297	8.24241	152.363	198.836	3.93631	83.7896	106.195	172.032	73.3384	4.82129	76.3329	128.174	91.9084	38.9716	19.4305	32.137	67.954	72.2285	9.24619	76.8666	45.2685	70.9087	55.1445	233.225	62.1833	212.06
ENSG00000109475.16	ENSG00000109475	RPL34	protein_coding	ribosomal protein L34	110.06	541.727	655.074	541.107	524.415	777.667	929.306	666.523	766.494	775.81	1149.82	630.969	633.672	712.133	798.273	913.587	672.204	1083.77	682.439	1056.35	685.176	289.832	1602.47	1385.1	190.39	907.485	438.613	656.199	864.946	1019.97	647.568	790.906	859.17	542.848	513.093	443.046	928.728	821.609	469.821	452.633	731.853	553.699	529.288	327.854	897.425	807.461	833.873	423.897	777.844	1031.07	661.388	688.861	712.758	212.025	218.93	714.298	932.671	414.457	975.294	856.562	365.826	821.797	389.463	816.37	392.127	1047.31	753.692	840.653	895.819	382.524	1028.58	686.429	491.41	464.943	820.846	60.6533	828.044	776.445	507.45	581.688	428.087	628.778	134.234	866.736	308.111	677.243	693.477	764.511	482.952	443.882	730.407	675.673	483.456	658.044	546.513	595.519	790.329	606.306	1455.51	188.899	339.509	684.069	894.809	547.478	932.605	684.504	544.83	472.982	629.446	760.509	489.041	802.408	641.577	786.509	992.25	731.717	714.046	641.496	929.005	694.738	653.665	452.428	735.058	738.226	678.241	718.088	543.154	757.914	514.39	1146.71	790.247	909.015	592.95	469.824	691.458	435.492	542.032	930.409	893.267	469.445	728.475	474.17	618.6	733.143	642.984	831.287	520.997	320.92	424.017	327.051	776.304	980.773	685.56	984.363	748.287	584.763	477.217	897.212	211.429	1234.63	881.12	748.478	549.081	692.476	652.464	945.048	800.571	457.987	1036.34	644.338	698.538	675.147	568.839	844.386	1251.62	888.854	882.76	1099.09	767.802	689.774	900.117	533.519	1169.29	1101.38	1029.87	470.764	505.486	637.154	371.727	1116.08	1119.21	747.095	788.818	995.602	1263.48	660.659	251.512	910.085	574.789	655.264	723.14	837.788	848.427	683.713	1104.38	571.845	969.202	1103.43	738.41	944.625	885.681	751.106	678.383	791.462	1166.68	672.31	397.984	617.441	220.906	465.79	877.431	741.241	390.552	809.038	455.422	686.588	842.095	723.918	601.072	759.2	186.634	1018.52	695.279	278.528	888.673	744.692	893.259	591.999	363.512	798.698	770.753	678.849	538.592	754.359	807.668	766.7	579.682	277.829	834.004	495.793	659.539	841.524	839.322	974.941	757.437	175.086	290.982	748.601	181.694	486.962	732.398	736.253	582.668	412.466	835.226	283.257	920.356	1110.16	1061.01	999.806	634.052	904.099	629.034	449.718	597.713	960.833	898.473	498.861	282.186	470.756	654.605	645.428	456.927	625.268	622.425	764.677	375.496	483.242	646.825	506.656
ENSG00000109501.13	ENSG00000109501	WFS1	protein_coding	wolframin ER transmembrane glycoprotein	47.9239	61.144	34.3104	35.2283	27.4722	19.9999	28.0225	32.162	97.4285	21.6428	19.9526	24.3488	17.9264	28.088	57.3521	61.6324	23.6931	13.8967	38.2851	25.8384	25.2083	48.8032	20.3062	28.5139	50.1406	36.5024	69.8675	29.4387	22.1518	32.259	22.0629	25.2502	22.162	35.462	40.0029	14.5808	24.9604	35.8233	37.1733	34.8646	33.4407	29.6124	17.3396	43.147	40.035	47.9258	36.7648	19.5612	30.2234	16.5524	29.6425	38.255	39.6517	17.6596	46.0359	18.9867	23.936	21.8026	23.6665	19.9828	26.9447	21.9047	50.2452	27.6594	21.7345	39.1348	31.5181	29.7137	24.629	53.9815	76.9252	44.9591	18.9711	22.9389	11.2964	38.116	30.5503	30.2461	21.2647	35.1083	16.8165	15.4234	91.3029	12.8564	26.1407	26.2031	58.1984	26.3559	25.8707	26.7371	20.3214	19.3319	37.7929	24.5821	26.7354	48.5789	29.9017	17.2108	14.2953	48.219	36.1618	29.9454	21.401	40.2724	20.2088	66.6412	25.1346	27.2792	29.382	32.6323	27.4861	29.6003	24.3246	20.2	31.8019	34.3834	35.0277	56.6147	18.4241	48.776	17.7278	77.0117	39.791	25.8308	19.9972	41.7645	31.5544	28.5936	16.2103	29.5532	23.0611	47.2112	28.4542	10.3533	39.2055	28.2549	27.1489	28.0359	27.4923	40.1027	10.7833	16.548	17.8511	22.9269	30.3735	25.4666	34.2815	26.2215	34.5457	25.2206	48.4102	17.6958	29.5062	33.7089	20.4764	34.3878	74.2247	81.7013	10.6628	28.4321	12.821	35.7027	23.1106	26.6094	16.1979	19.6289	17.8391	15.9873	20.2112	20.8362	30.6436	32.4281	30.8506	20.4293	22.2643	35.7617	42.5367	15.7095	22.5711	43.2587	28.6709	32.319	26.0059	19.412	70.0446	35.9982	29.9375	26.6301	38.4122	23.9636	24.7814	25.2115	39.4731	34.7516	38.2379	28.0033	39.4491	60.6649	29.0975	14.6341	23.5635	35.792	50.7967	40.0653	14.1384	21.1874	28.3615	33.281	32.3046	21.5964	42.8139	37.5006	46.4291	19.0117	17.18	15.5206	32.2182	24.8355	34.2764	20.6864	21.6129	40.9205	34.6408	17.12	34.2843	20.6704	15.9818	42.2186	26.7625	65.3438	29.8622	26.5855	19.4366	21.7543	27.9915	48.5123	32.4821	37.0334	54.9458	23.6472	23.5095	18.0614	29.0946	21.199	36.0331	24.1506	43.5456	25.8467	35.9696	24.8339	29.4741	25.3913	32.8189	15.2207	21.2957	51.1373	36.9453	39.2357	37.2413	17.9592	25.157	49.6092	20.1854	53.4638	77.5037	60.4413	29.0193	27.3689	64.0913	28.7512	30.587	26.5547	50.5167	27.5928	17.0533	17.282	30.5775	85.8079	48.7189	24.8829	23.0043	44.5984	15.8318	23.4454	25.3519	18.6202	31.0293	55.2228	50.3749	40.2699
ENSG00000109511.10	ENSG00000109511	ANXA10	protein_coding	annexin A10	40.13	35.4155	0.991714	14.2607	1.41364	36.6628	4.33385	32.8199	75.553	12.0239	4.53968	6.18827	14.5857	5.01237	142.029	49.1037	21.8339	7.14638	1.78451	20.2205	2.08975	9.10675	19.1289	25.9916	174.272	28.9182	58.4714	6.86919	33.4597	52.1308	29.1113	8.97598	71.9264	10.317	176.031	76.4388	59.4823	18.009	1.17541	5.63089	194.674	9.1206	5.59819	18.1597	84.0165	6.75331	82.1321	15.0018	12.1532	77.8448	10.2272	26.455	160.381	1.09586	9.74714	11.1176	102.676	4.02303	124.59	49.3059	26.5052	37.0393	85.8674	29.2086	6.33609	77.3885	15.1906	6.29847	11.4948	15.4768	191.338	15.0344	4.62513	13.5022	5.50313	82.0001	54.6085	24.3078	78.4452	24.5555	39.6353	63.5101	17.9462	16.2463	8.16546	7.33574	10.8008	38.8442	7.9435	29.1205	59.0862	37.5836	31.5027	27.8202	21.8243	1.13346	58.9841	9.31887	33.629	7.45704	11.9236	27.0259	56.4211	36.3262	9.52814	166.655	24.5436	37.6245	1.41624	63.8053	23.7275	59.7276	2.26832	23.2216	50.7514	27.2619	51.1872	50.2764	22.9203	1.62612	12.9958	18.7058	7.17579	20.2662	61.3359	55.7074	47.2055	14.545	8.22858	47.2086	46.4924	47.7949	43.2133	42.3311	87.5939	28.394	9.92128	4.33498	158.266	57.2854	19.5898	36.2966	114.492	1.91038	247.252	22.3487	16.3421	12.261	44.8891	6.72518	183.979	16.9743	4.89116	34.1499	38.4869	18.1868	15.8192	131.125	6.19078	47.3775	30.1365	14.4563	12.9197	47.1032	45.4558	23.4498	26.8047	128.059	11.0522	90.4884	7.33643	5.81881	37.9446	17.1621	9.76218	22.2435	57.6249	65.6612	13.9422	134.515	29.0566	6.22119	3.71079	86.1008	78.1806	0.514858	34.8614	39.2314	69.9618	39.7389	6.07607	7.75456	69.3011	4.44471	15.5997	14.7228	105.178	22.1361	31.1167	29.5605	6.36487	18.1073	114.464	56.0328	2.62174	146.546	12.046	1.94399	164.324	19.9047	22.0561	2.58376	83.5585	31.4135	63.6496	124.754	51.5715	32.1514	28.187	7.30163	2.80832	41.5974	42.8906	15.3883	32.2726	24.0743	2.03768	257.486	21.9684	59.9805	42.0964	187.935	16.0854	35.3223	43.923	2.08137	327.808	2.52544	96.4648	30.8579	62.9761	10.3548	39.5079	52.8623	33.7675	24.6875	52.2407	3.50566	27.943	61.073	62.9315	55.709	7.65704	28.2507	10.5053	55.0831	62.706	19.2989	59.2963	61.8714	56.9005	88.0038	1.65204	12.8863	215.623	65.7644	75.5683	15.3336	93.7753	127.832	22.8057	6.47877	177.104	82.6145	4.37768	7.11132	78.1699	23.8183	1.72313	1.06597	34.4973	47.6314	68.7592	93.6104	1.82589	51.9767	23.743	1.80988	25.7125	62.1465
ENSG00000109519.12	ENSG00000109519	GRPEL1	protein_coding	GrpE like 1, mitochondrial	20.8363	11.9527	56.7727	28.5435	25.2147	33.9601	25.4677	33.9565	31.137	14.4481	21.6724	28.1396	34.8502	46.5199	57.266	23.819	20.315	33.7672	51.8973	23.714	24.559	45.6447	36.871	29.0645	31.9101	29.7882	18.3253	32.2054	35.8024	28.2759	22.9878	22.4457	31.7565	27.1176	34.1887	25.0074	26.2448	27.2114	27.7673	29.8664	30.2389	27.2189	15.8058	14.4018	23.1495	27.6534	26.2729	21.8768	19.9291	31.7308	20.1234	38.231	47.3962	37.1925	86.9891	26.4507	24.465	35.0592	41.3102	21.7692	37.5101	25.622	51.4206	24.1907	33.0073	39.7913	22.6921	33.5579	23.3595	32.4257	31.1394	25.3091	27.0836	26.9364	34.2005	29.6388	24.5239	28.7431	38.4423	24.3535	61.7839	24.9896	32.0447	21.109	28.541	23.0979	31.9285	15.1314	52.2506	24.9938	31.8031	13.4697	21.8124	26.3432	36.2842	26.3892	22.7374	21.1189	29.8561	7.37533	26.2568	33.6244	21.8758	18.0312	24.2474	30.0245	37.5915	42.1397	42.675	28.9922	44.8749	25.1835	25.1944	52.5715	27.5319	44.6436	22.506	41.4843	37.0857	34.7374	38.2817	20.356	33.0101	33.8253	39.1177	33.8834	34.9733	47.1939	15.045	31.7005	19.4181	22.6344	17.7948	34.501	25.7842	25.7582	21.9646	25.4951	46.2963	22.2129	49.8543	34.5288	33.0466	37.913	24.6666	29.1986	17.7948	20.9106	29.4974	16.9018	28.151	49.1727	17.2292	16.3452	26.3614	19.2151	20.3253	24.5776	22.1155	25.2524	59.6964	23.213	34.9074	31.5419	29.1607	23.8815	32.1157	22.1338	29.6063	34.2236	29.6278	30.8393	26.2199	42.7765	41.9367	27.4021	29.2512	31.0095	18.8896	26.7974	30.1555	32.0601	21.1139	27.217	42.3	19.9025	49.7309	24.2189	20.6277	23.1184	35.232	26.8227	25.7672	32.3271	27.2325	18.3704	20.5847	24.7125	35.8945	33.6502	21.2953	33.8583	27.1232	15.9307	21.7979	26.0503	29.9357	25.1589	36.4027	21.5126	28.5397	16.5988	33.7116	30.2361	29.1921	29.3553	21.7987	23.9602	29.5566	26.0892	19.9827	35.6518	24.9535	24.1378	24.9991	32.61	33.8272	18.919	60.6483	26.3169	23.49	38.1415	20.9448	23.5878	25.5225	22.3943	32.7099	20.4925	32.6014	25.8107	30.8014	25.7063	30.9218	32.0515	25.9754	24.541	20.9503	15.2709	35.5605	41.5536	26.5901	25.9591	31.2302	35.4673	31.1794	25.5002	17.4096	27.4035	22.8704	25.8166	29.7473	29.9134	51.0086	13.9705	31.2964	37.1624	28.3587	22.3699	42.5911	22.9486	32.1118	26.9792	27.681	23.4989	22.2657	42.7043	25.8522	20.3025	41.1356	25.5569	21.0109	32.0151	43.5424	24.5863	44.8606	38.5031	39.8153	19.743	27.2748	21.8097
ENSG00000109534.16	ENSG00000109534	GAR1	protein_coding	GAR1 ribonucleoprotein	9.99623	10.1207	10.2205	6.78853	11.8817	13.4158	10.138	10.2977	12.2182	5.62358	6.36528	13.0886	7.66926	9.16718	18.4977	12.8708	7.1919	13.3846	11.8892	10.1311	11.3957	14.0388	16.9305	6.72006	19.5349	7.20005	4.97074	7.77674	7.74125	11.3909	5.30235	19.8358	8.72963	8.24287	13.2104	15.642	14.7975	8.47879	13.6872	10.2147	18.8157	16.1558	8.38502	11.8131	10.163	15.1774	9.61896	11.908	10.3671	11.957	6.05718	14.6185	15.0195	13.5922	13.0486	10.1846	7.02287	9.82193	12.1432	6.93692	3.99459	10.5488	11.1304	7.76566	18.404	11.649	12.5403	9.37608	6.75893	15.0262	11.3522	12.8125	11.129	9.48425	9.11013	15.792	13.1083	13.1832	10.0992	9.26707	7.80757	11.2135	12.5748	14.4673	8.6798	6.64118	12.784	6.56698	16.1654	16.8907	9.34124	9.5715	15.9035	9.50483	13.5773	13.2561	7.6498	10.5581	9.94619	18.2419	10.048	16.0501	5.57811	14.3347	11.2447	8.69376	6.66473	31.0274	18.7291	6.93491	7.2295	11.5916	6.37648	12.0064	16.0625	7.67586	7.39708	9.36949	9.70121	5.86548	6.7056	3.3521	5.85417	14.5311	19.3526	14.3217	13.0511	6.99268	3.69904	8.03903	10.1875	8.06291	7.20263	17.5814	11.3597	13.7022	8.36275	10.1398	8.98593	10.8868	11.2088	7.41571	8.40282	18.4973	14.7665	10.8672	7.52867	6.1276	14.8753	12.6565	5.42785	18.4356	13.8675	11.4014	11.3238	6.14583	7.19223	6.37552	3.98851	7.43915	5.20655	6.64297	7.43286	12.2815	7.48246	10.0664	13.5542	7.05274	10.0786	4.8269	7.57449	10.233	9.31104	17.4994	11.9698	11.3361	12.3082	14.8181	5.47215	11.3913	12.1139	13.4979	12.6753	8.76448	9.52787	6.4355	5.46493	9.95548	11.8925	13.4879	15.3338	8.98932	5.71774	6.91916	13.5002	5.31367	10.3002	11.1584	10.3835	8.37209	10.6129	8.54168	14.2683	12.2836	13.8634	7.07946	11.6789	6.27104	10.3184	11.7565	13.9515	13.6811	12.4096	7.12359	9.51981	9.33432	16.2357	14.3282	5.1432	8.08889	11.5881	15.0626	14.6628	4.40307	14.9149	9.45507	8.87491	6.33984	14.7554	14.332	12.4333	8.07923	13.3726	14.8083	16.8152	11.6698	17.1543	11.0855	18.0019	9.38576	6.36886	21.14	9.4038	7.54319	14.0263	12.0391	10.1281	4.17499	10.6041	13.1124	8.76702	10.8502	16.4837	15.6149	9.6069	5.41212	10.8442	7.5643	15.9655	10.3669	12.0745	8.71208	5.64194	12.2035	8.47795	12.9303	9.9574	6.82984	15.1962	7.33359	10.0602	13.1759	12.2695	16.7108	6.13241	9.51559	6.58865	9.61042	8.74825	9.04426	8.63243	14.1257	8.89147	12.5898	13.3423	15.1795	17.7798	3.89445	13.6366	8.6289
ENSG00000109536.11	ENSG00000109536	FRG1	protein_coding	FSHD region gene 1	35.6802	10.0584	22.2836	22.6862	18.6665	34.3782	33.8903	20.8576	25.4314	20.4995	14.8293	31.6815	22.6494	23.0349	26.4321	25.1546	26.966	32.091	30.0559	29.4257	20.9226	19.9047	30.1651	43.0247	14.5175	28.6214	17.5424	32.2573	29.5236	35.1139	28.657	33.716	30.4088	34.5098	18.7171	20.4665	39.8496	21.8533	18.9481	21.2232	24.307	32.5626	11.0917	5.50685	36.9774	40.1624	37.852	23.3852	32.1909	34.4015	28.7466	27.5188	38.6086	27.7789	10.5287	29.5113	27.2153	18.0867	45.1145	29.3258	29.517	20.3425	24.3692	24.947	23.2209	30.4022	30.1624	37.4222	42.336	25.4309	38.0287	24.5113	33.1466	13.2916	28.8829	23.3117	27.1896	26.3306	26.3777	25.7711	28.681	22.1227	43.6724	31.4477	18.7259	27.1375	45.872	20.2339	16.1493	20.5458	38.3885	18.4134	36.3027	24.9758	33.4648	29.9729	36.4242	28.8892	42.6886	6.18957	32.1801	33.2894	41.8941	29.849	26.3566	39.4085	19.5415	23.9209	30.5047	23.4039	16.0853	30.2108	35.0292	22.8972	30.9757	27.9565	25.5021	34.7245	18.6909	30.7345	29.0447	18.7938	33.7176	34.0067	32.1297	24.2962	26.5849	28.7591	25.7493	34.7206	23.5783	27.5006	26.3971	15.5693	32.0591	29.5153	23.1975	33.8972	39.5873	22.7874	21.2114	14.2788	29.3731	23.6545	25.2303	24.4313	16.4105	14.6591	23.6084	17.5903	29.3247	22.2413	20.1472	32.9578	24.9695	28.3453	21.8829	27.656	20.5519	28.812	26.2475	27.8334	21.7534	31.0712	20.5521	24.9566	34.0108	26.2253	53.7042	31.3811	36.3645	28.6647	26.2229	27.7538	33.4121	23.0855	31.2145	24.5409	18.6396	20.9014	29.1616	30.5581	21.8762	35.5404	40.7558	20.7996	28.7443	24.5184	22.8899	30.1396	26.4816	18.1097	25.3866	32.0557	31.6333	19.0956	17.0042	35.4722	26.2474	21.0609	31.8471	30.5331	23.3367	24.7049	27.7273	17.8432	32.3071	38.1764	37.4621	21.5583	31.5439	22.6615	24.5815	41.2395	32.9121	23.8443	19.353	36.761	14.2237	16.1822	33.5495	39.635	25.0717	39.897	19.6414	30.4302	29.9307	38.0491	29.4683	32.9212	20.7818	38.2294	32.1608	14.1767	25.2117	23.746	30.271	34.5118	24.6846	23.477	32.0108	27.534	18.2454	33.6589	26.0283	23.1205	15.5366	11.9508	32.8033	16.2447	26.8168	33.0003	34.4285	37.7075	31.0099	24.4188	8.7023	28.0456	18.8128	17.9056	22.568	25.608	18.6527	15.6003	28.371	19.3497	33.9854	30.891	33.1541	38.8902	37.0302	30.886	35.6266	26.7485	30.3192	34.1794	33.3634	36.5183	21.9373	8.78462	15.9919	24.4209	22.2724	33.7217	42.7855	25.8805	12.7287	16.1038	29.0784	17.5204
ENSG00000109572.13	ENSG00000109572	CLCN3	protein_coding	chloride voltage-gated channel 3	36.6922	22.9843	30.4292	41.1894	24.669	47.42	48.0809	70.2764	53.0528	39.6508	44.4065	61.4638	33.8187	36.375	63.5347	62.7106	36.5111	112.647	47.3499	39.6922	46.3111	39.0721	51.4771	42.935	41.2584	55.1058	41.5951	36.5424	97.4853	63.2534	50.1908	45.7715	64.7394	56.1928	39.5373	58.2581	58.6183	30.2678	27.1404	38.4937	68.3563	56.6173	40.8886	27.354	66.9604	45.9327	57.6449	32.7866	40.3975	85.4865	37.4606	36.9738	86.8486	38.4812	20.9133	49.2331	66.792	23.1868	93.37	43.3365	39.0005	28.2002	40.2405	44.4135	49.6176	93.2246	59.7126	58.8188	42.652	34.0325	70.9304	62.9905	47.9282	26.8893	44.5246	57.3011	57.4656	55.9038	49.6338	39.1214	46.9685	37.274	32.9828	38.6933	31.0569	31.1783	51.8919	45.465	50.376	47.8813	67.0126	41.6505	56.2041	37.703	71.996	36.8014	53.5867	54.659	77.4516	15.9271	35.0837	44.8151	51.9886	58.0905	52.1309	68.2925	32.1446	74.4589	31.4065	54.9789	25.8868	69.4559	28.392	36.7496	63.7821	54.7045	53.0214	99.9678	47.5721	26.8431	35.8543	24.4361	38.0484	63.9691	50.5482	77.5258	45.9328	66.5022	39.6846	55.122	61.3766	52.4502	42.5997	34.7171	60.7708	35.4316	41.1847	48.1092	82.063	48.9969	41.1258	26.485	66.1013	38.19	63.311	48.1916	28.2159	36.4632	34.6546	48.4021	79.0058	55.2813	51.705	44.1115	39.035	37.8948	33.876	71.5381	70.7923	43.2091	60.4973	40.3068	36.2993	57.7881	35.8513	44.8305	55.3072	34.0709	69.0693	50.0879	48.7699	48.6974	35.4052	66.1967	74.9016	42.5903	56.7102	61.784	43.4947	72.0718	62.0726	55.2152	15.8838	86.0327	170.507	19.3512	54.7494	46.9219	41.1339	59.1274	44.1487	67.0164	66.3091	66.5593	46.148	52.321	34.5501	50.6874	67.5527	36.3708	66.6512	58.5766	74.5755	45.5836	24.7256	60.0646	36.8982	47.4579	74.6214	35.431	54.788	39.2916	69.0626	48.3173	68.1555	59.8501	34.4802	51.4608	22.2305	42.4317	38.9431	60.0754	56.4998	72.0314	38.071	51.6196	54.9877	87.3514	34.9409	50.0892	45.6925	71.8089	40.0468	34.9489	59.3049	55.0933	94.107	36.9205	50.7978	50.8099	46.1022	45.3881	48.051	58.8779	40.4128	48.5278	56.4853	33.4704	64.5824	44.2478	39.358	69.0178	55.379	60.7076	42.0693	71.4645	17.531	60.3587	31.5822	61.9489	48.135	54.5762	22.4943	12.9699	65.7646	49.2993	51.745	51.1548	73.9054	51.7661	66.9993	43.8561	53.8101	53.4886	45.1915	26.7181	76.1269	45.9704	31.7943	31.7369	31.5583	42.9738	36.069	56.6669	137.011	61.5935	20.9151	27.4134	62.0964	57.4554
ENSG00000109576.13	ENSG00000109576	AADAT	protein_coding	aminoadipate aminotransferase	11.1702	7.72512	7.10708	8.07496	6.47329	5.73905	8.509	4.29567	6.95536	6.12598	4.02167	7.24903	19.0512	6.57409	11.3407	7.83867	7.26941	23.013	1.07727	8.85667	6.47809	27.214	7.29839	2.61642	5.89815	6.68834	9.91648	8.5922	8.96775	4.05778	7.76195	10.1374	8.45588	7.15385	4.77911	11.0162	6.23448	9.09865	6.06309	9.24545	10.4699	13.5002	6.7903	4.37284	8.25786	11.7918	10.8938	8.64998	8.38965	10.6192	6.31193	15.7239	7.09151	7.83137	6.28355	6.09548	6.73143	7.13848	9.36734	8.16861	33.9528	4.07705	7.25015	7.99246	5.51938	8.61073	7.27557	6.40356	10.3723	7.74248	11.6241	9.4785	9.6822	8.90856	4.61248	28.9992	10.0349	5.68605	6.88156	7.71972	6.35961	7.32287	13.0877	7.00644	13.8838	11.319	14.7716	10.3578	6.09345	8.42682	9.94486	7.26046	11.728	3.3746	11.1048	8.45581	6.69324	6.54975	8.17329	8.4975	6.87691	10.2987	6.73884	15.6119	4.86815	7.04595	8.9395	7.68305	5.25806	6.56394	13.6623	7.25765	13.3763	8.19444	11.0357	5.4936	4.7631	6.81579	10.6931	10.141	5.67738	7.48069	6.61404	9.22146	10.8178	9.40036	15.5307	6.01394	8.25437	6.78765	9.07553	7.2997	13.7406	8.39005	6.47766	14.639	7.56557	8.51217	5.9233	5.51579	4.05004	18.9233	11.124	8.80511	10.2238	6.10748	5.78173	14.0354	15.9795	5.98197	8.46274	5.93586	8.47349	10.0876	9.59557	7.13771	7.93506	6.26262	3.23417	2.81749	24.2654	8.64195	4.965	9.70104	7.76528	7.95668	10.3251	7.12481	8.40687	8.17791	9.87741	10.4251	6.36228	5.54381	3.30409	7.19077	14.8419	9.29708	8.08999	4.87003	10.3275	7.30048	2.91539	8.4154	4.71059	9.91073	7.25601	7.65447	10.0272	8.16735	6.74045	7.68915	7.37369	7.86031	7.54332	5.47104	6.52332	7.57224	3.37118	6.62726	10.5453	9.53749	6.1265	8.91027	5.56629	5.89713	8.65715	14.1655	4.45013	11.943	7.33274	10.9758	5.8147	5.60542	4.45214	8.37123	10.5301	11.8356	9.4694	8.60457	9.77302	7.63403	8.73975	12.7497	8.11974	9.84943	5.9106	9.35148	7.05656	6.78188	11.5372	7.13864	7.40956	8.43399	11.6028	6.58143	9.38286	14.0011	16.7345	5.19128	6.235	11.0149	10.7482	6.28405	10.3481	7.65045	5.25967	4.06117	11.5518	4.24948	3.15079	5.5862	9.28619	8.16506	7.9483	4.23841	1.20237	7.64288	6.51656	5.45406	7.44117	18.761	5.39735	8.3322	8.76465	13.4942	6.98215	7.52861	5.92388	5.64465	9.16762	8.44937	8.22002	9.84655	8.00724	4.3311	9.15115	8.59911	6.84034	2.85324	8.61674	8.52377	7.56444	15.0707	9.55636	7.09878	6.12867	6.4182	10.606	5.63101
ENSG00000109586.11	ENSG00000109586	GALNT7	protein_coding	polypeptide N-acetylgalactosaminyltransferase 7	33.8793	16.3331	51.9229	42.7149	17.1706	23.0779	35.472	31.3154	68.3693	34.3918	25.1016	23.8087	12.328	25.9988	44.5664	58.3945	24.6083	19.7054	37.7651	26.7107	40.8707	40.2398	13.3082	32.7779	77.4043	29.4054	36.1663	28.876	75.9393	32.4651	25.5497	27.5783	42.0199	24.8574	29.9956	28.2612	28.4613	23.9437	21.4247	22.1405	61.3824	53.2648	23.0386	34.957	37.4175	22.303	44.7363	15.8045	26.1167	43.1326	29.6545	24.5557	46.1245	22.2845	17.5321	35.4132	34.0235	17.5186	102.294	46.7864	12.0209	26.5435	29.3705	26.6143	59.7332	57.858	34.0795	41.1455	40.1197	26.0924	60.8549	47.518	41.7509	25.0232	27.4142	33.7751	42.7701	26.4173	31.3486	31.3407	40.4472	29.7861	22.9229	27.7052	11.4316	22.6581	31.7737	37.1786	17.0108	37.0455	41.1937	25.9144	62.7927	20.5841	32.0489	48.7026	30.2182	21.6539	35.7025	13.3174	33.7312	30.2143	38.0487	42.8995	32.1784	63.9895	27.8144	39.0011	26.0165	53.5156	11.8289	54.3172	23.5718	21.2113	47.1887	62.0246	34.4529	41.9788	54.6142	18.4811	35.9144	28.9517	27.3534	35.5319	32.9272	44.7173	49.7701	60.3704	22.2158	30.1474	38.3393	52.642	43.9849	23.4966	65.0596	22.64	40.3856	35.4903	51.1825	92.1468	26.7497	15.067	65.0724	17.1026	57.0761	29.0313	28.0179	34.4652	27.9141	31.8484	84.4297	29.8833	22.9234	33.1069	46.2357	30.6295	27.8329	67.9189	30.464	31.7136	23.447	26.959	26.6063	32.9111	37.2641	33.6624	34.4175	29.3446	26.7847	32.5321	32.8581	19.2348	27.6638	36.516	72.7054	33.4022	43.3113	74.6631	28.5769	47.8208	58.3774	38.6358	11.5155	72.2472	68.9909	15.1503	36.4925	33.2622	30.1098	45.7406	55.6761	33.8624	46.5364	33.2245	33.6212	29.2375	44.6827	37.8572	88.4979	43.5465	34.7783	36.6264	51.6382	54.2053	11.2977	73.6685	26.4202	22.62	89.6551	18.9458	38.1475	30.621	55.417	45.6633	38.4452	61.1585	23.761	51.606	22.461	42.9654	36.2061	36.7414	38.078	35.7375	37.5882	53.8723	27.4304	89.0565	15.1947	34.6918	31.9069	69.515	58.2077	29.7834	39.9176	46.1662	97.5763	22.5759	66.2025	32.0081	48.2677	74.2337	37.5526	33.2029	32.0086	24.0242	21.5793	26.7529	48.0993	33.7426	25.7928	37.3377	39.7179	42.4369	27.4657	40.5773	12.0756	34.4913	19.503	60.5283	34.3844	58.9091	26.8686	12.6116	48.1672	35.5752	41.4672	34.5099	55.2715	45.6136	46.8233	28.8725	62.633	40.1992	20.1499	24.8823	52.8699	34.5448	14.7471	76.3714	19.368	31.5615	38.8722	31.2639	22.3997	42.7401	27.1862	22.2347	38.5168	29.4371
ENSG00000109606.12	ENSG00000109606	DHX15	protein_coding	DEAH-box helicase 15	81.5148	62.2176	70.3693	80.1312	62.4658	95.899	93.4417	83.039	85.2563	60.4214	53.2637	69.7939	64.5536	92.612	160.616	84.1865	75.213	112.045	96.8596	110.287	65.1008	162.191	68.1319	112.715	116.287	78.9828	84.6856	98.7417	107.47	92.9076	103.112	101.075	97.8952	90.1619	81.7721	107.61	103.093	79.5226	92.9725	87.7693	112.142	80.0593	74.2074	52.7836	102.416	73.2318	114.032	55.869	77.3675	107.426	73.4107	109.525	88.9758	99.5291	148.439	81.1078	80.8261	75.9791	88.2556	94.4121	53.5439	83.2468	49.5046	91.4392	109.43	109.856	90.1921	116.137	89.2834	69.3841	119.859	73.3472	57.9351	68.2396	104.021	103.524	102.815	110.781	94.5726	83.6605	88.2349	75.8952	94.5308	95.4721	67.4155	85.0232	79.178	69.5618	92.222	125.332	100.884	61.6928	88.2537	72.9921	96.8389	110.831	90.4376	67.3432	91.6392	55.5405	161.665	126.241	65.1729	92.3852	64.8718	112.97	88.2428	140.57	78.5522	79.3202	59.1839	88.1222	98.0529	125.745	98.951	136.34	88.1524	111.832	123.483	95.2051	97.7622	60.3259	91.1393	101.331	125.585	89.7183	128.284	117.571	50.8579	94.4137	80.4354	78.5303	76.558	35.3584	87.9042	72.8316	78.8245	93.435	86.9708	88.9079	88.3706	70.7554	87.1464	99.9558	105.166	80.49	48.8427	82.0859	83.7727	78.3618	91.9595	90.5545	92.7726	88.7021	87.8275	66.8099	79.6939	107.368	63.385	77.5325	71.7748	100.747	90.8473	78.9151	84.1829	90.2654	105.767	93.992	104.769	84.7875	125.731	74.0878	95.6008	108.276	117.738	95.3393	129.917	83.994	73.7616	100.243	104.164	104.444	50.5085	81.0883	135.516	71.4245	92.73	74.0406	86.7406	90.1554	89.9472	73.6359	85.6062	118.763	85.9942	75.7479	104.714	91.4883	127.882	97.0063	94.7827	114.353	89.792	84.3201	49.011	101.152	84.6063	86.4348	130.846	135.632	103.558	81.1342	82.694	117.061	89.427	89.0148	81.019	97.8141	154.633	86.2497	75.818	110.852	115.26	94.5416	125.137	103.601	91.5833	105.032	105.624	91.5013	62.8653	101.284	107.215	71.4707	126.852	84.158	136.127	71.8831	148.433	91.0197	85.8553	93.7005	90.7048	95.0861	98.9949	93.5404	85.6135	51.2232	82.8186	66.998	85.3826	77.4262	105.184	118.637	104.764	74.0534	67.0151	75.4876	73.9613	81.6141	107.743	99.8812	81.59	47.1395	96.4018	90.0273	93.9903	84.4149	151.204	114.05	115.719	91.435	91.7587	95.2505	57.9138	132.828	98.3122	65.8692	101.518	68.34	60.0895	99.7415	64.0246	94.5021	207.843	131.833	65.0529	68.5016	112.364	87.3871
ENSG00000109610.5	ENSG00000109610	SOD3	protein_coding	superoxide dismutase 3	8.38681	66.4189	22.7607	14.9125	36.8175	18.3277	18.9946	5.10684	45.8244	19.2993	8.25827	13.958	2.68783	7.3102	37.4099	34.7632	17.8875	3.75407	4.46592	14.7717	15.1622	16.9115	37.853	13.0225	2.12071	13.5403	39.6289	25.5859	23.1317	19.6299	32.1524	5.08476	10.5261	12.3025	6.53471	9.3222	7.74339	7.36012	22.4886	5.20828	9.08499	11.546	14.9495	33.4523	30.4077	45.5679	16.8002	17.0047	22.5846	19.8578	23.4418	7.28327	10.239	7.62572	15.4933	15.2685	20.0624	49.2307	6.52466	17.0852	8.31634	17.2395	16.6756	25.8541	1.7481	9.36304	11.1641	19.3377	8.68465	21.6056	1.14512	13.6309	5.12116	7.16935	19.5245	4.49677	8.07958	12.8106	14.7883	20.5936	12.8225	10.4292	16.166	8.35281	8.83638	29.8453	12.2185	27.4445	17.3817	5.56253	16.4365	22.9585	24.017	8.74637	6.63349	15.2853	22.2907	12.3276	19.72	9.45061	2.38331	27.1121	21.3061	3.7774	29.7718	14.4201	5.88468	8.22024	15.2957	13.9901	8.90813	18.3213	13.7999	31.2998	12.5779	7.18756	17.2985	7.77735	7.52622	61.9848	8.19736	26.7494	31.5497	11.9435	6.76904	29.5657	3.32912	4.09404	20.8906	11.24	17.3276	34.4906	12.575	3.66745	10.156	15.2069	25.708	18.9936	16.4572	25.4432	7.45476	3.40919	5.64812	22.4123	5.78005	35.209	21.9751	11.7382	14.5174	6.02369	10.0319	10.0285	21.3137	17.0483	18.5338	17.3757	23.2208	14.3076	3.80631	23.6559	2.50245	24.5908	14.9754	49.774	18.4875	20.5348	8.63163	5.18088	13.6741	6.53066	35.4852	5.47627	26.0846	6.58989	9.13669	27.7028	3.95159	10.7412	17.9649	6.41719	10.6427	11.0737	63.1097	12.4102	6.21299	30.8594	22.8568	16.7722	14.5227	12.3318	7.0429	12.3476	12.7706	24.3348	26.5927	33.1085	5.92446	20.3314	10.7613	7.24381	16.734	20.7012	8.17313	15.3883	13.7552	15.7013	21.5138	11.4608	12.8883	20.9711	22.6789	7.11534	12.9528	7.89004	10.309	10.9474	17.7496	6.28166	4.85588	17.6592	9.88012	10.9416	10.9949	9.02667	12.8478	13.1177	14.2144	13.2348	10.8332	16.0486	6.91966	21.9458	32.2811	11.9176	12.8006	14.7042	16.5925	17.0964	6.05823	20.0127	10.6278	6.0682	11.117	12.3117	30.6734	27.4724	12.5255	21.7898	9.15912	6.48173	13.4405	20.1842	13.9008	4.00608	29.1902	8.79826	12.5182	19.8672	3.91493	16.6926	7.26275	14.0773	19.2495	14.045	7.4024	7.11692	8.54278	39.3524	18.0355	15.2883	8.26256	11.8496	16.3518	8.95478	14.4523	9.89528	16.05	22.2435	14.1608	8.3974	7.60923	18.5465	7.15786	11.3276	14.7274	6.55272	20.5794	33.449	12.7124	26.5393
ENSG00000109618.11	ENSG00000109618	SEPSECS	protein_coding	Sep (O-phosphoserine) tRNA:Sec (selenocysteine) tRNA synthase	14.9416	6.97352	6.59973	8.73103	6.8806	14.0718	10.0851	9.92609	9.81441	10.3803	11.3344	9.77689	23.4592	10.6056	15.0052	15.5003	14.263	29.8483	7.45447	13.3588	11.3475	29.9425	8.85949	16.9877	14.6014	14.2183	12.6991	7.77269	17.8559	15.9745	10.4038	15.8028	20.6989	15.707	8.56994	7.61746	16.1047	12.5911	11.5605	11.678	13.0548	11.5407	11.9982	8.98789	14.901	10.7068	10.6328	20.8478	14.199	13.7068	9.33361	12.6546	13.7322	7.37627	17.2562	7.80813	10.998	6.87662	13.5772	11.4736	34.751	9.77448	8.73049	12.4637	7.95561	14.6394	15.7473	12.443	12.7974	4.76616	28.0552	10.8189	7.49923	6.25463	9.89354	12.6705	14.0136	13.5653	9.63939	13.5256	6.29724	9.94453	15.2211	17.2828	14.4111	13.7583	14.7333	8.83581	19.1102	16.9682	13.5077	12.2396	10.1107	7.59821	17.6021	10.4737	10.9346	16.173	19.7022	4.71791	33.772	11.6383	11.3745	11.3297	10.6147	18.1331	10.4992	17.383	7.03176	15.2691	25.9195	14.6301	12.3082	6.78312	13.0869	10.7003	16.7123	19.0326	20.0546	9.71994	7.91292	9.01123	13.432	14.9061	13.5599	12.0614	12.1281	12.7467	11.5725	16.4847	16.4745	11.1088	17.4071	2.06257	11.7365	9.65451	11.863	10.0872	11.2035	12.1636	7.47036	19.7905	9.3124	8.81592	21.1962	13.6746	7.29116	6.37202	16.9377	10.2831	14.3938	10.8271	10.4297	11.8224	12.0517	11.7558	14.3645	17.43	9.48772	17.0579	35.5398	12.3241	10.634	8.85504	7.72821	10.3773	12.7389	15.1744	18.0674	15.5422	12.0216	8.64105	13.9651	8.9789	14.6076	10.4669	13.1931	7.39844	13.4298	13.6361	10.1521	10.6017	6.11062	10.4207	16.4265	9.14743	12.5995	9.59816	14.8279	13.7289	12.6136	11.8341	21.6003	10.7147	15.9045	12.3316	17.2313	12.6761	15.4132	9.66751	16.1612	15.7215	15.6527	15.4759	8.95225	11.2553	9.23237	13.7639	16.4688	20.2637	12.5792	13.7201	10.9107	13.5078	13.6953	18.0657	14.7822	11.4506	25.1228	18.1701	9.34187	16.2076	26.9561	10.8621	12.9557	13.5532	9.16418	19.7258	4.95353	16.6152	9.94319	15.6298	14.5638	11.7506	19.9327	9.86219	13.0152	13.4151	23.7186	13.6288	13.8309	9.91318	11.9976	12.7644	14.0398	11.3191	14.9975	10.5004	16.7421	12.6703	13.4316	11.7042	10.2917	14.7972	12.8575	11.4059	6.14231	9.6445	14.9793	12.9337	12.478	19.1214	7.71685	8.00847	15.0812	28.9657	13.7149	12.2349	18.5356	16.1521	15.9045	14.5303	16.7115	23.1417	12.1597	15.7876	19.8554	11.3555	11.7437	3.11133	11.0773	8.26547	13.9945	13.1675	30.1353	12.338	7.77542	6.79328	13.5801	11.3983
ENSG00000109625.18	ENSG00000109625	CPZ	protein_coding	carboxypeptidase Z	39.7895	64.87	11.2146	44.202	77.0984	13.7227	29.0593	39.4692	18.3886	13.6334	9.00127	33.3284	8.40947	34.6138	25.2475	29.8859	26.4786	20.2329	4.04602	33.3517	31.1254	22.3965	27.1661	13.7963	3.38776	26.8067	37.1849	47.7619	42.5286	26.7589	17.6196	54.8943	11.3882	34.161	36.0665	53.3652	23.133	72.3212	33.168	28.0127	32.0292	64.7664	9.84863	15.7928	26.0591	74.6908	37.1794	22.6144	25.4431	39.4174	40.2618	44.9735	20.6145	33.9766	100.294	59.941	16.0222	28.8651	14.5221	23.0631	24.5504	30.9911	30.8925	39.7385	28.7333	16.0284	29.5349	21.5977	53.6778	32.5603	104.478	38.5188	31.9695	58.4488	9.53964	11.578	55.6832	57.8	20.1339	26.6984	17.7785	19.0527	49.0893	31.7433	17.1218	46.4859	30.1686	30.0675	19.1418	19.8686	24.6141	18.4017	53.5147	17.4402	29.5756	30.2666	30.6862	9.36622	22.2457	47.7378	22.0058	42.4567	38.7225	43.9097	36.3065	5.56158	34.965	39.4637	25.4956	54.5709	9.54228	27.7797	79.1386	49.5534	37.408	11.293	33.6813	20.9093	10.0005	43.2238	48.2461	38.6252	12.4188	28.2002	59.9172	61.1039	38.997	32.6732	20.6354	46.9846	15.3183	26.2462	25.8638	4.72909	57.5671	117.488	22.0696	29.0626	22.8413	15.7477	7.67317	5.22824	18.4694	13.032	37.1463	26.9508	15.7589	27.58	27.1304	41.5498	49.2477	14.3849	91.0214	55.2095	30.4767	26.0987	33.3618	9.31964	3.29999	13.2927	7.85323	27.4966	30.2872	63.6269	12.8422	18.1076	28.5044	48.5714	27.2657	26.6214	43.5067	82.7053	35.5554	37.9538	28.0654	33.3119	49.5371	13.2016	10.2149	18.72	26.5363	27.0172	30.251	16.8894	11.6928	75.2198	45.8622	39.1748	68.7246	22.6325	34.3532	32.202	45.6497	20.0673	24.9099	40.0124	14.0502	67.2508	22.9564	23.5109	28.63	54.2545	50.2816	41.0244	17.5842	10.224	62.1296	63.9232	34.798	72.6777	36.7388	47.9063	19.0268	29.7926	24.2782	25.7107	30.2993	49.0912	20.7824	15.1013	34.0497	25.4104	18.5424	31.0454	32.2232	28.527	26.7893	7.48004	17.843	16.892	15.1682	16.2515	21.1695	29.3505	53.6715	39.6718	23.8925	43.7407	18.4921	20.2036	21.1515	29.3776	39.9198	35.1921	46.1202	10.3884	25.8086	36.5659	45.0039	10.8228	30.4465	33.2989	66.0258	28.2289	27.4555	25.601	13.0643	46.9887	1.92047	30.077	9.63348	37.6985	39.1755	41.2825	19.9644	11.3442	36.2323	48.6185	8.20267	17.9892	19.9343	34.3021	23.3229	8.93903	20.4684	9.9036	20.392	71.3432	0.861364	9.68335	30.8355	29.9881	7.4503	35.2987	5.44942	24.7579	42.6539	32.7746	44.6887	36.5523
ENSG00000109654.14	ENSG00000109654	TRIM2	protein_coding	tripartite motif containing 2	98.616	80.8842	88.7353	48.5361	23.6795	41.3914	36.5618	52.4327	75.1597	50.7478	47.2534	48.9712	18.8868	23.4344	71.0966	85.2913	41.1661	25.0783	82.3981	32.3787	36.5913	57.5433	68.28	36.0098	146.198	50.2121	68.329	42.9808	137.503	60.6096	50.0869	50.8159	63.7645	102.813	36.1931	92.0033	41.1695	45.2981	50.5733	20.5135	101.437	46.7247	41.1866	177.674	102.069	54.2286	72.0887	34.1504	33.6337	63.3937	44.1049	65.7114	64.2316	25.15	12.1041	34.2089	66.0841	39.7436	94.7123	69.172	38.7334	44.6724	53.9848	49.6789	57.3426	64.8003	55.5754	38.5842	29.9907	48.6334	62.8684	63.236	33.9784	26.4375	37.0593	77.315	47.2875	45.1931	45.5809	58.8097	19.7711	46.7245	67.8541	41.9675	38.1521	36.5486	47.1219	61.2277	25.0969	40.2964	63.5576	46.1931	98.9659	40.651	50.7377	29.457	53.3796	47.2734	82.6691	42.3176	30.086	65.178	59.9829	94.548	40.237	117.693	31.338	21.2611	12.1128	69.6685	51.8315	73.3919	32.5617	41.3807	48.9656	56.5921	60.8914	66.4634	99.7517	38.9838	41.617	41.1119	30.501	49.394	78.0457	89.7689	60.8284	29.7653	38.8928	54.753	62.313	54.0837	52.2801	48.742	94.7725	45.7217	46.3999	36.5611	55.7344	76.3146	30.5083	23.9243	75.5414	44.0229	98.9746	51.0226	40.8443	53.5875	73.7788	38.5	149.459	102.295	48.2928	43.591	52.2899	44.137	57.0309	81.5689	36.8972	49.2725	44.4268	61.0063	35.2291	76.798	37.8527	59.847	48.8312	75.3447	65.6496	55.3412	51.1667	47.0331	61.9861	25.4043	81.4008	53.3056	47.7892	85.4717	49.1391	84.4977	72.3822	42.0187	49.8017	88.718	122.289	24.6243	58.5427	54.4406	84.373	46.2174	30.1537	56.2811	66.6783	40.8547	57.3119	51.967	67.9146	63.0231	103.729	49.9627	62.3003	63.9684	76.9588	123.629	35.8321	135.681	38.4315	59.196	75.8252	47.6153	57.7881	43.1164	87.0025	43.2322	42.596	49.7694	54.9896	48.1759	47.8533	37.2493	29.472	50.3983	53.2288	40.582	60.8684	39.8175	31.9651	104.318	35.5926	79.2489	109.291	67.3642	44.4834	53.0727	71.8197	45.5273	130.375	39.0789	97.8081	39.7868	69.5689	72.7475	52.3174	42.6021	52.5054	53.0746	44.3012	62.1489	48.4489	57.8014	34.9749	50.3727	45.446	68.89	47.4215	113.561	165.599	66.6294	99.0626	90.415	51.9213	115.482	25.8646	61.5671	121.583	80.9093	49.4432	61.8519	160.474	54.8481	52.0973	55.1321	78.5247	58.835	31.405	32.3034	73.5401	92.3428	37.3608	35.9706	43.8059	52.4996	46.8801	72.9552	38.139	92.942	37.0686	49.1134	60.7987	74.9817
ENSG00000109667.11	ENSG00000109667	SLC2A9	protein_coding	solute carrier family 2 member 9	12.6642	11.51	7.38653	45.8968	23.0911	8.45008	11.5925	3.94584	10.561	8.34968	3.54236	7.7609	24.8394	18.0822	7.12735	10.7607	16.9064	15.4556	22.9462	8.55158	11.7398	24.3827	7.39014	8.64575	11.5056	10.2529	9.47091	15.5765	14.6465	9.90582	10.0791	7.78325	13.9652	9.52823	8.98204	3.67048	9.41791	10.8538	13.3919	8.66371	6.61843	9.21259	6.83366	6.29918	12.8381	9.13589	13.3866	32.1395	12.3299	7.87616	14.431	9.01668	10.7256	22.9524	19.895	15.8816	7.87701	8.60954	10.4314	10.0948	28.3627	9.18186	12.0637	12.0087	12.0097	7.93214	18.5746	33.5502	8.12515	7.46311	7.39411	11.8908	6.64122	9.64629	10.6079	5.69916	10.6763	6.70669	4.53065	11.6082	4.97098	7.59063	6.25363	19.3297	44.7521	13.1242	7.64487	9.02814	17.1872	5.20214	9.29482	10.6897	14.9563	3.81348	23.4481	6.64856	11.3061	7.23147	8.85755	9.42283	8.85334	9.2716	11.8893	5.58274	13.9325	9.15904	6.32212	17.4706	8.31776	13.6009	21.114	11.8224	15.0037	10.8095	13.9999	7.12289	15.4563	8.2014	7.30173	10.803	27.4851	6.47962	11.7018	10.1926	9.55775	11.7654	17.1102	7.65896	11.338	12.0424	8.31547	13.4027	9.1125	4.94393	8.68221	7.35807	13.9679	11.5937	10.3062	3.51364	4.76069	26.3046	6.52608	9.63608	13.2163	8.14818	8.81231	7.54105	11.9742	3.96502	12.5551	9.56633	9.89725	7.78359	8.9358	11.3755	19.3058	8.11636	3.47111	6.18824	16.3981	12.4755	7.50284	14.0701	4.54873	8.81835	9.27314	4.30721	12.8019	6.25143	12.0152	5.69695	13.4996	6.60679	16.8368	10.9257	13.8851	19.7971	7.15182	4.14985	7.33151	7.35383	6.39025	4.73336	9.47329	12.3079	9.24495	8.51301	12.9697	9.45188	16.3166	5.37724	10.5162	16.4025	17.6635	13.3629	10.5033	13.3664	6.72205	26.2238	9.54949	17.7576	13.3736	9.47216	8.48195	4.84987	10.2723	17.0069	10.6969	13.9419	10.6055	9.41194	13.7755	4.88671	8.99099	11.3051	7.44638	11.0248	15.4931	14.8679	9.55911	15.4334	14.6255	6.04957	7.00997	8.70368	10.7096	7.28786	3.26304	13.9234	9.17194	7.18396	9.2103	7.35312	11.1054	9.44265	6.39079	9.77823	7.16976	8.26996	7.3354	6.08378	8.94778	8.47087	7.44148	6.05791	7.32481	9.49617	25.0587	15.2438	10.6208	7.94293	11.0791	9.42798	12.0748	7.86651	7.18212	10.3195	17.674	7.87186	6.452	16.1951	33.7784	10.844	8.18	29.5238	10.5763	12.0194	3.47657	7.50318	9.32745	17.0825	9.58947	18.4691	5.12939	7.47358	15.1207	10.8989	21.6578	3.22592	5.46723	6.16215	12.489	10.9656	32.3449	8.48401	16.2045	11.9346	8.53374	9.9919
ENSG00000109670.13	ENSG00000109670	FBXW7	protein_coding	F-box and WD repeat domain containing 7	79.0628	68.5837	107.576	84.4124	88.0962	174.999	126.301	117.846	84.1427	82.6838	69.4174	131.193	68.0386	78.2982	108.857	79.4003	98.7281	67.4913	50.9986	121.25	212.067	69.4472	144.726	152.575	53.5127	110.032	76.3281	120.871	122.282	269.279	135.614	76.3116	112.805	79.6527	61.9702	95.7047	184.422	64.1222	269.981	54.5695	94.3132	98.658	66.4283	55.3879	87.2173	87.1193	113.205	84.0819	100.198	191.328	89.8502	62.2745	163.202	85.5165	40.9219	80.6117	110.454	117.757	202.647	148.986	88.836	116.948	75.4129	83.5764	69.3447	120.499	95.3162	124.553	168.469	79.153	83.5784	70.3095	59.8225	78.4826	132.743	112.3	91.9937	116.559	110.642	80.9906	113.952	68.5362	81.9701	115.964	84.9989	107.788	110.578	70.4439	50.8205	81.8612	150.314	70.6614	93.7881	57.2706	100.68	97.2647	95.9549	89.9581	152.06	65.2717	79.5577	123.044	103.852	98.2496	112.826	134.939	57.293	103.534	87.443	101.678	77.5553	153.326	92.2045	116.772	98.2864	109.731	152.314	177.153	84.6833	109.033	79.775	77.0958	160.688	142.576	105.865	78.0831	88.4477	148.558	75.2235	74.545	78.7579	87.2462	106.444	137.659	68.5922	74.3987	84.283	126.364	153.989	70.4193	87.3877	43.0423	91.2871	140.605	89.4294	140.182	50.5529	63.9226	80.8768	51.5303	89.3346	137.363	118.079	98.8458	91.3397	103.645	86.3394	83.0589	318.878	142.747	93.3107	140.833	111.452	92.8581	71.4708	94.2658	109.089	94.9973	153.183	72.4	120.972	80.2702	94.7984	81.4067	97.5569	103.875	70.236	96.853	91.4595	80.5814	102.496	105.019	158.092	124.705	169.974	179.776	84.2491	110.059	83.9333	172.34	93.662	127.883	88.4629	94.7427	113.427	95.5852	83.7771	90.1394	121.585	65.4467	97.6753	128.636	74.3664	85.1481	128.171	78.3319	140.025	183.803	104.95	92.1429	144.654	92.5168	90.8929	127.459	206.33	80.3892	75.319	96.7809	48.8902	82.9332	99.6667	121.34	91.4288	109.42	83.4107	80.6881	110.983	110.847	169.088	87.0172	81.4351	129.426	165.189	68.1924	112.056	91.1382	107.865	83.2053	101.025	91.5849	71.3644	95.309	92.4492	119.146	137.481	118.672	79.992	78.3249	125.89	54.4287	121.537	135.398	90.1477	109.014	103.969	92.0601	42.2761	116.452	60.4744	70.9065	76.2931	67.3514	78.1341	69.7271	124.93	68.6873	111.518	101.62	72.1953	120.281	142.934	119.488	96.3605	89.3963	95.6931	140.043	117.176	77.2808	43.4709	40.613	69.79	79.127	71.6155	131.549	82.1158	102.173	60.229	88.3139	111.588	65.9048
ENSG00000109674.3	ENSG00000109674	NEIL3	protein_coding	nei like DNA glycosylase 3	1.11062	0.333867	1.38839	1.59673	0.700457	2.87693	1.2469	0.837463	0.945219	0.548151	0.207413	1.07777	0.613657	5.69206	0.633583	0.956225	0.68113	2.30973	4.52428	2.95541	1.38113	2.46669	0.863531	2.07809	3.92459	1.32727	0.87709	0.911129	1.86445	0.974674	0.844354	1.97696	2.46971	1.60916	2.61286	0.81075	2.45966	1.71539	1.49328	3.81915	5.42165	1.57327	0.535028	0.561567	1.92367	1.08396	1.24562	1.66761	1.33729	1.93963	0.971752	3.97519	2.51164	2.60444	1.66399	1.37927	0.406793	0.49248	2.68315	1.35819	0.411313	1.59987	1.15985	1.60655	5.92408	1.66773	1.79936	3.66017	1.50168	1.67544	2.70937	2.23777	1.28401	1.06599	1.21767	6.05066	2.0914	1.65962	1.90948	1.43548	2.99909	1.32603	2.17695	1.47275	1.31089	1.7741	2.32273	1.98554	3.50298	2.76618	3.26355	0.732183	3.36701	0.589551	4.06908	1.36211	0.670332	1.26462	1.59247	0.474732	2.2185	0.505632	0.90985	2.33626	1.60032	3.06276	2.04199	5.33154	4.10886	1.33032	1.13716	1.53519	0.803982	0.456623	1.63658	1.28449	1.56684	2.06904	3.55554	0.523185	2.162	0.855493	2.59191	1.03588	3.09925	1.49198	4.54955	1.70787	0.512369	2.0734	0.904469	1.51804	2.11579	1.28853	1.31094	1.14851	1.73683	1.24673	3.42506	2.35131	2.53391	1.07749	3.03055	1.04333	2.32373	0.942827	0.864066	1.71428	2.37879	1.25699	2.14542	1.89871	0.655996	1.26039	1.00309	0.955618	0.67264	1.73977	58.4039	1.19542	1.59367	1.58109	1.18271	0.892868	0.790698	1.34636	1.84043	2.1812	1.96414	2.16361	0.666006	1.41	0.857248	3.0672	3.42049	1.34368	0.931006	3.04087	0.618979	2.2742	2.69048	0.804448	0.478017	2.10264	2.0629	0.814819	1.71462	1.60523	1.58015	1.56472	2.69244	1.08297	1.19764	1.22245	1.05302	1.28836	2.68359	2.0107	5.44972	4.03081	2.26086	1.84656	1.72604	1.53392	1.65223	2.69748	0.96433	0.731903	3.76119	1.72225	0.889	0.974493	2.17407	1.85254	2.06278	3.27196	1.81998	3.9375	2.25476	2.00374	1.63169	2.05161	1.93418	1.37638	1.73782	5.08264	2.55011	2.39208	1.71526	1.24727	1.18681	1.61386	1.05051	2.28792	3.36266	0.97409	1.0929	1.80937	4.43957	1.21752	2.4955	3.61108	1.88466	2.86726	0.911618	0.793282	1.24919	0.514782	1.02645	1.379	3.5339	0.897177	2.85113	2.84023	0.904885	1.28466	1.14812	0.927007	2.52022	3.04022	2.71826	2.24108	1.98249	1.29726	2.73077	2.33331	1.66662	0.962417	5.23196	3.71443	2.36831	1.6601	2.52692	3.17391	0.568331	4.08287	1.73449	0.868874	1.43534	3.27258	1.03395	1.50766	0.78028	1.7745	1.93801	2.91214	1.60552	0.697688	2.05663	1.6323
ENSG00000109680.10	ENSG00000109680	TBC1D19	protein_coding	TBC1 domain family member 19	18.0168	9.05784	5.36346	14.2853	10.9369	13.9859	21.3045	10.138	12.8732	12.0217	10.1196	16.2128	6.31547	25.4005	19.4986	18.4315	18.0247	18.9105	6.38663	17.1155	16.3227	14.1593	15.7044	17.4312	5.20532	18.0127	12.5838	18.0877	24.9051	21.3163	25.454	20.2749	19.3419	17.5868	14.6865	12.6119	16.393	16.4712	11.0544	11.0552	13.0609	25.2362	9.52834	3.40129	15.3959	28.3374	22.894	9.44159	16.1735	24.9494	14.582	12.8903	13.9246	10.5704	4.88494	15.0741	15.301	12.7914	10.1665	15.396	9.06278	13.5465	5.84983	17.08	10.984	17.2739	24.5542	23.3595	22.9517	12.0275	23.5528	12.3188	10.4257	9.23117	14.867	13.1205	22.4196	17.0185	14.8796	14.681	6.48292	10.013	15.5317	31.7401	9.61376	21.06	22.7847	15.7972	5.97738	24.713	18.154	14.7926	17.785	9.88781	9.50305	14.2453	22.4875	17.2144	23.7486	7.55354	28.9147	19.1468	16.9587	19.6007	19.7078	20.6841	18.17	15.0178	10.6835	20.2294	6.41927	19.1868	15.9519	15.755	26.3356	15.2375	21.1803	17.6911	16.1608	20.9525	13.4192	11.1508	15.7025	20.998	16.8457	16.6358	25.6386	16.701	11.2322	16.3186	18.5617	17.8868	22.4581	2.34304	13.4392	14.972	12.7786	21.3089	12.5252	10.2071	11.2646	7.74741	16.8491	12.6331	17.3223	16.9864	11.2728	9.67786	18.1615	8.61279	22.4643	11.9754	17.5329	14.0416	13.6207	14.5134	18.5941	11.607	10.1158	10.4563	11.3609	21.0801	13.651	16.9637	11.0681	20.4689	18.0606	12.2378	29.041	14.5828	18.3613	12.0559	13.5325	14.9128	19.7911	18.4922	22.1481	19.0792	15.723	11.0912	15.4093	21.3707	7.89618	12.0871	17.9355	12.0137	21.3251	14.4157	14.3107	16.2702	19.8247	16.0819	19.5372	18.5318	20.8458	18.1745	11.1013	16.94	15.1366	9.60126	16.9697	27.6032	25.3467	16.0154	11.7651	4.40969	18.0974	29.0545	22.3476	18.6521	23.3368	17.027	15.7076	16.4416	20.7497	11.1239	12.0331	23.893	12.7839	17.3865	21.1309	17.0937	12.9281	20.6829	13.5382	19.1133	17.4801	13.6533	8.5441	16.3287	6.90398	16.7581	12.7478	11.4581	19.0108	15.5684	15.0912	14.6245	20.3143	15.7073	10.5857	17.8991	16.5026	17.7056	15.1732	15.1047	11.3907	13.7613	20.614	5.14063	16.4421	19.2884	23.5687	21.7872	24.9781	8.7148	1.98496	22.1678	20.1796	14.0832	14.2409	9.78279	13.6945	9.74285	12.0575	12.2969	21.1211	19.111	9.94836	16.1147	16.3004	16.7306	11.3082	12.8957	10.1121	14.3699	23.5933	14.4125	17.6883	3.30861	12.1934	12.9431	6.8872	18.6343	31.8367	19.3366	11.3706	7.87821	19.4945	13.3003
ENSG00000109684.14	ENSG00000109684	CLNK	protein_coding	cytokine dependent hematopoietic cell linker	1.93767	1.24949	1.96706	1.40679	0.95976	3.30897	2.13979	0.231282	1.99522	0.827558	0.544126	0.586509	0.479447	2.7304	0.908786	1.07828	2.31966	0.557513	0.302598	4.69891	2.53325	0.659033	0.585825	8.97024	0.235749	0.620657	1.41953	1.23428	2.4934	2.04475	1.13893	0.67411	1.89193	1.2392	0.906449	0.929468	2.18857	0.585395	3.73855	0.298838	2.48606	1.54796	1.67061	0.818287	1.91943	0.622856	2.5698	1.97781	3.27584	1.51022	2.43581	1.20569	2.98058	0.342683	0.645065	1.24226	0.742914	2.22918	2.59451	2.74743	1.06401	4.34638	1.21027	1.14902	0.203364	0.638771	1.042	1.87653	2.29915	1.34172	0.689332	0.565523	1.15191	0.527405	0.712909	1.03353	1.07559	1.58102	0.564923	1.95483	0.752567	1.92615	0.765879	1.86586	0.717766	3.28794	1.01056	1.44866	0.283117	0.826098	3.38673	2.12582	2.23621	0.223385	0.822553	0.514861	2.28297	1.94581	1.04542	1.01712	0.62551	1.77117	1.85009	0.5253	2.69999	1.6725	1.27674	0.696588	3.8287	1.95166	0.623033	2.73665	1.64726	0.898093	1.74516	4.49047	2.49105	0.967632	1.44437	1.21796	0.755421	1.28961	3.52745	0.677901	1.64158	0.675391	1.6089	0.79696	1.16568	2.33841	2.29089	2.00941	1.84219	0.597777	0.637112	0.890496	1.57056	2.13969	3.44875	1.14148	0.570608	0.458495	0.699435	2.60309	1.54451	2.65884	0.66354	0.914239	1.14327	0.304366	1.23516	1.33503	1.3938	1.76503	2.62931	1.53244	0.982126	1.30026	0.8312	3.82561	0.697833	3.7119	1.98792	1.63082	0.641575	2.36746	1.04674	0.349833	3.39885	0.769812	2.00672	0.386166	6.14917	0.853092	1.11948	1.20486	0.696278	0.811206	1.20739	0.979098	0.745175	2.12434	1.30297	0.419063	1.55315	1.19828	2.09907	2.49141	0.671062	4.40607	1.0887	0.574689	1.00075	1.52568	2.36995	2.28993	1.00307	1.5704	1.65191	0.932791	2.26339	2.14827	1.4666	1.0459	1.52445	1.07211	1.0711	1.331	2.50276	1.99403	2.20724	1.5607	1.60393	3.12337	1.52553	0.895364	1.16701	1.90996	0.580976	0.663904	2.69337	1.85599	0.854362	1.37562	0.499079	1.67276	0.924663	0.619542	0.71939	1.35708	0.187476	1.15195	3.13787	1.23569	3.93331	0.994458	1.7889	1.70485	1.17427	1.71361	0.886466	1.62459	2.37856	4.79448	2.65883	2.90245	2.10966	0.246596	2.67918	0.234927	4.14329	1.83022	1.05773	1.51904	9.81641	2.30246	0.0867542	0.713634	0.393404	0.246779	1.43869	1.06673	0.840757	3.12688	0.558956	0.634915	3.08229	2.0374	0.535484	4.48764	1.22614	3.09564	2.39233	1.10554	1.79334	3.16459	1.85541	0.817439	0.162877	0.542356	0.571058	0.871629	0.164917	1.49535	0.141774	2.25148	1.06935	0.312279	1.29193	1.9524
ENSG00000109685.17	ENSG00000109685	NSD2	protein_coding	nuclear receptor binding SET domain protein 2	111.529	91.9165	114.072	87.9601	60.7495	90.3263	87.4281	94.9024	80.93	49.2718	68.0593	85.6024	49.6044	151.541	94.2211	69.946	65.7502	141.249	87.3125	104.281	61.2605	227.981	46.8912	89.5817	327.247	79.9424	80.2442	76.2794	100.587	81.4438	75.5037	103.181	99.8829	92.8437	80.2465	96.0918	93.9779	72.1475	131.535	89.5368	114.717	121.285	58.6966	92.3263	95.7532	67.4421	94.3833	71.698	75.5116	83.1173	81.963	104.908	95.5071	58.2914	228.18	70.2813	65.7173	73.9661	82.5265	95.4762	49.3409	80.7446	64.3047	55.254	136.171	83.9768	80.3351	120.598	84.6785	100.226	81.1126	78.4307	63.2701	60.2174	71.901	359.118	102.223	93.0774	82.7821	103.335	85.0559	67.0641	125.583	78.6424	90.2364	78.124	87.1795	60.7541	122.332	143.241	97.7821	48.4999	122.788	66.0108	142.368	144.962	77.5535	85.1424	60.4524	91.5392	127.359	85.8573	57.6748	116.633	60.4501	87.0946	95.1803	130.47	96.2421	80.7967	61.6672	106.14	65.4615	73.8235	76.8428	109.466	83.9818	118.938	106.592	56.5629	57.9812	91.2461	94.3226	82.7125	99.4876	60.3847	166.987	100.157	55.8855	88.312	76.2027	58.8974	104.806	76.9872	72.9513	65.7365	82.3199	87.4629	71.693	118.126	55.6045	61.1083	102.914	70.7705	91.3891	67.2867	64.0632	91.9856	88.0218	60.5508	92.8602	135.595	65.3089	79.6876	78.5229	68.1467	77.39	72.7893	63.0933	69.1553	49.3047	95.5745	57.3798	66.555	48.8471	59.3557	93.7618	107.364	88.7547	100.674	87.9135	50.1419	85.7716	106.405	125.773	66.5063	90.3872	82.6379	56.8783	90.4442	93.5635	107.229	53.3446	52.1622	95.0009	64.2992	257.699	82.2811	95.7197	76.2485	89.5922	88.4086	94.2915	66.3599	85.8188	57.0172	127.508	81.4378	191.935	79.7246	71.5482	81.6575	113.385	81.4678	67.2489	76.1206	73.0453	50.7676	118.165	135.439	80.3646	67.7279	72.8892	93.5805	69.7171	62.0672	91.1071	107.563	90.8163	116.021	65.3218	106.118	144.194	65.2743	122.986	98.8344	90.0974	83.7237	104.425	96.293	66.256	78.513	96.8041	95.3454	100.125	78.7309	88.7659	78.2089	186.126	75.9069	89.9173	111.811	114.49	101.597	94.9991	73.0503	78.8476	72.7284	67.2155	54.3025	111.708	65.7832	99.1643	102.712	75.0434	71.4271	206.759	57.0483	176.982	128.947	118.202	97.1202	95.6917	103.021	83.0394	79.8826	80.4547	58.3958	123.548	103.692	120.309	77.5457	101.553	100.419	52.7782	100.082	93.4138	95.7463	104.479	69.1187	62.0457	94.2091	67.1042	96.2984	153.146	110.585	108.353	74.0177	115.885	60.3865
ENSG00000109686.17	ENSG00000109686	SH3D19	protein_coding	SH3 domain containing 19	81.902	137.621	106.232	89.8381	112.249	91.1754	138.234	89.1781	160.834	74.4803	39.9571	101.819	70.187	91.1179	141.256	121.518	106.857	85.2448	24.0043	102.292	73.4969	123.54	173.8	117.078	103.894	99.0935	122.158	126.236	159.274	141.881	93.9398	127.095	76.5372	112.06	76.3046	168.116	85.3158	72.5126	53.9288	35.5246	106.148	106.578	68.052	73.4997	131.72	187.183	119.6	67.2038	94.2695	119.676	88.8483	63.3293	128.096	57.6255	58.2342	115.049	94.023	100.335	82.769	90.656	97.3872	172.527	59.5573	142.931	58.3291	77.9813	88.1585	109.25	139.797	79.9294	130.17	106.736	93.2435	67.9812	84.6359	85.4443	95.731	90.4754	85.5983	92.5588	61.3411	89.4774	72.6205	270.062	90.5486	203.417	132.17	63.1381	45.0461	57.0045	102.154	77.1635	153.761	71.7752	95.4751	71.2185	127.123	64.0867	173.441	69.4754	90.8859	189.881	123.715	104.908	118.51	177.337	72.7561	62.18	86.9711	105.936	83.7075	137.618	214.432	160.215	112.067	85.8013	121.341	148.429	72.5468	214.226	116.001	79.7345	85.2954	133.916	126.384	134.516	99.9455	83.5307	80.8385	103.455	74.8329	87.7395	97.9785	61.0401	107.206	110.585	105.927	138.255	124.265	125.401	62.4976	47.9725	113.047	114.782	111.961	100.985	46.5867	88.9084	111.967	54.9162	124.829	149.601	169.604	121.049	121.105	85.139	142.007	128.773	39.6699	58.0328	100.54	163.765	100.573	166.508	66.9602	132.636	102.124	114.61	232.464	75.298	167.158	191.394	184.218	71.8133	70.1564	135.998	98.0397	91.177	54.6596	85.0335	115.444	87.2271	246.741	87.4697	86.8676	130.46	106.084	109.021	103.679	118.717	80.2177	89.8654	94.4997	91.6418	125.604	173.176	98.8199	120.673	88.2805	59.2561	127.197	147.552	130.803	140.271	105.517	60.2585	169.022	228.418	131.966	106.842	149.596	123.64	101.089	107.522	74.1396	89.6679	139.048	103.151	64.9172	70.3868	144.541	102.66	74.2374	115.562	138.118	112.946	89.8458	157.324	70.4148	134.81	93.4252	126.919	156.235	69.7894	143.506	100.21	131.909	149.156	99.0165	91.119	78.628	83.0883	78.8378	90.3001	113.174	118.733	100.729	81.4186	76.4289	83.2596	68.3216	85.9824	116.858	86.9442	140.076	113.361	122.169	175.619	68.7563	87.4181	67.4759	110.145	103.91	84.5438	96.1992	87.7352	102.35	159.562	82.3432	77.0045	98.7074	134.771	87.3186	57.6105	58.9782	82.1247	174.45	87.1228	61.0375	33.1069	75.3115	65.6807	58.1496	87.7061	94.125	118.427	70.7993	63.7949	93.6683	99.9016
ENSG00000109689.14	ENSG00000109689	STIM2	protein_coding	stromal interaction molecule 2	55.1166	61.8935	37.3078	36.1472	33.7858	47.4971	35.9163	15.4706	55.1781	25.0432	18.5282	30.4254	22.0625	38.7915	32.9529	43.25	40.0428	64.3947	35.054	46.7616	26.9564	87.0848	29.4589	63.1576	36.5559	34.2534	49.252	30.6676	45.8775	43.0957	34.6312	46.3352	42.3895	32.9952	36.2149	45.1001	41.6322	21.632	54.834	25.2214	41.1419	31.8397	28.401	44.805	39.9136	48.7514	48.218	39.7062	46.3413	43.7584	47.3679	33.6654	45.5759	36.3491	29.1273	37.2688	34.8123	34.766	64.4497	47.0733	48.3297	40.6103	26.8198	30.1299	34.0414	36.8169	36.0316	54.4086	46.3137	38.5578	82.4641	44.4369	24.0517	32.6942	32.8127	64.5095	31.5416	35.5627	40.527	37.5035	42.7634	26.8846	50.8043	46.0904	37.9806	39.3364	67.24	25.6396	20.3747	42.7241	47.0615	37.1057	47.327	16.7092	40.4153	39.3906	46.1628	35.3784	45.9657	43.896	47.6194	42.9459	32.4163	46.0044	35.2188	55.5195	24.834	35.8832	43.3212	46.5225	33.9767	41.6361	37.5271	32.6808	39.9481	29.4324	42.9853	32.8377	42.0149	28.0128	28.8525	26.9574	53.488	31.0904	61.7103	50.5051	27.852	32.7714	38.9033	39.6877	34.6568	41.7252	66.1377	5.25934	36.7073	52.3903	36.8059	35.9284	69.443	59.867	30.0282	25.5715	28.9356	46.6514	50.6045	43.864	22.8276	33.2659	52.4522	27.82	42.9625	29.2555	40.7336	50.1668	29.5523	36.1223	58.6553	68.6412	39.8153	55.2184	28.3252	48.2056	34.0807	46.551	24.0863	38.6335	35.4334	46.4832	36.741	33.626	38.4165	62.5463	48.948	40.5435	29.6366	33.8423	36.5905	31.1391	33.0544	33.4126	36.6218	45.4151	51.5558	22.3337	65.2226	29.6438	46.6036	37.4256	50.6039	44.4551	31.9918	25.8471	36.6193	46.5744	38.3128	38.8351	30.6358	34.723	61.8808	33.4293	43.0055	41.392	35.7037	34.6742	28.647	48.0717	32.4524	40.5058	63.063	59.1948	49.0677	36.0631	45.5738	47.3454	40.771	34.7591	56.1611	37.0522	36.873	32.4085	34.31	32.9878	44.126	45.2936	38.679	39.4251	37.3585	38.9776	61.7746	50.0953	20.2468	52.8585	57.4574	33.681	47.3633	27.896	35.9155	44.9086	33.026	32.5629	49.3817	39.6797	31.8268	50.5146	40.9079	33.0438	29.5612	34.2331	50.9197	24.5627	41.7193	35.045	31.2266	47.1942	39.6619	40.6921	35.1502	32.8783	35.4656	24.4507	22.046	69.1333	26.8542	47.3436	59.0989	40.6771	46.4507	48.1556	30.1013	58.0685	30.1199	47.0666	42.2305	41.0417	37.7655	59.2838	37.511	31.0818	34.5654	19.1	25.0836	25.0669	13.6485	32.0683	60.4228	48.6595	29.5281	26.6768	43.0555	39.8155
ENSG00000109705.7	ENSG00000109705	NKX3-2	protein_coding	NK3 homeobox 2	4.98168	3.62305	0.69572	1.61156	0.853777	0.39178	1.32091	0.622536	2.07276	0.623616	0.313948	1.41727	0.0851729	1.15781	0.929833	1.65877	0.872525	0.0347504	0.035958	0.621154	1.09116	0.106343	0.376154	0.634309	0.0706689	0.73942	1.55042	1.47026	0.77903	0.73895	0.441527	0.246431	0.597918	0.263182	0.71004	0.321901	0.47189	1.50175	0.0557002	0.147389	0.496258	2.80204	0.16889	0.781256	0.837502	3.93527	1.24535	0.035725	1.29851	0.770004	1.44059	1.54449	0.875154	0.468809	0.028059	0.935017	0.422612	0.853973	0.466271	0.912609	0.286623	0.483122	0	0.828022	0.248209	0.40066	0.881261	1.10461	1.86057	2.7806	0.017972	0.159645	2.47787	1.60738	0.162058	1.2231	2.26501	0.79159	0.262875	1.18358	0.439505	0.365514	8.18616	1.16128	0.0858293	0.993899	0.105514	1.46638	0.0737517	0.684699	0.532453	0.460321	1.81145	0.963412	0.487361	0.75087	1.42608	0.599222	0.178459	6.29777	0.300669	0.830108	1.32558	1.26685	0.817409	0.0352989	1.35597	0.480284	1.24472	0.995174	0.0521158	1.23548	0.671536	0.927099	1.6946	0.538984	1.03598	1.54388	0.196992	0.318758	0.581816	1.67937	1.10703	0.512885	0.20833	2.24834	2.12263	0.45297	0.557592	1.17927	0.471282	1.26125	1.01063	0.105914	2.42352	0.0600308	1.66288	1.32066	0.775761	0.173545	0.300714	0.0056595	0.421601	0.344125	1.15171	1.00311	1.40352	1.69178	0.332852	0.242282	1.73587	0.570815	0.440027	1.16465	0.749153	1.45065	0.178724	0.0307747	0.433242	0.568267	0.0289311	0.46895	0.212309	1.31657	0.0972816	0.251261	0.827324	0.923154	0.265184	0.833182	0.755442	1.18025	0.775388	1.27547	0.277676	0.556455	3.20059	0.913129	0.366503	1.76455	0.942045	0.538153	0.882969	0.436317	0.483184	0.822232	1.88556	1.01867	0.393958	1.00466	1.15749	1.43238	1.71737	0.67266	0.758129	0.817568	0.0559217	0.95865	0.431477	0.349167	0.909726	0.759117	0.900012	1.21062	0.547794	0.177521	0.922514	1.74876	0.24967	0.975716	0.625837	2.0392	0.86951	0.373499	0.266155	0.0673273	0.653553	1.33303	0.0274511	1.00478	1.09046	0.948704	0.155068	1.03569	1.0402	2.3788	0.41737	0.0350843	0.406573	0.203237	0.222109	0.152662	0.337843	1.15326	1.43568	0.961948	0.916728	1.33612	1.12458	0.565714	0.657116	0.327783	0.480689	1.0256	2.74779	0.20432	0.59317	0.576193	1.07818	0.0205602	0.836958	0.773963	0.928836	0.426659	1.17438	0.806744	0.63838	0.733836	0.124301	1.01024	0.838909	1.11341	0.345022	0.970326	0.408049	0.0799808	0.560567	1.02608	0.60755	0.766921	1.24875	0.562461	0.586433	0.0636114	1.22082	0.440259	0.88607	6.47763	0.0837199	0.12326	0.837494	0.455059	0.0289181	0.893175	0.0675543	0.731553	1.75537	1.22703	2.50116	1.06972
ENSG00000109736.14	ENSG00000109736	MFSD10	protein_coding	major facilitator superfamily domain containing 10	79.9112	63.3039	22.2938	63.2849	37.242	28.4759	25.8156	47.8955	30.4598	34.0448	24.1049	29.1958	23.9672	56.306	39.4672	36.509	31.7887	36.7068	58.2625	33.6774	21.9908	69.7266	23.3339	32.5306	114.369	33.6108	35.642	38.7405	34.2169	24.0289	26.6855	36.8949	29.1303	29.4112	63.9718	41.2201	33.0344	47.4978	43.6123	38.0377	46.2352	38.3036	20.406	75.7899	49.5179	29.4898	48.9038	36.4941	28.7767	22.6724	41.5523	105.597	22.8268	42.9034	87.8859	36.2653	23.6386	36.653	22.5478	29.5224	27.9606	40.5226	24.8919	50.0598	36.7213	36.6523	27.2959	47.4213	24.0001	76.8619	24.6153	38.4984	23.7456	39.0587	28.0434	78.9305	40.3522	49.2954	75.6749	49.5411	33.111	29.4556	101.442	29.1503	36.9149	36.2865	23.539	42.4007	32.3638	95.1928	23.5534	34.6169	57.1576	46	42.0237	47.067	35.392	29.4262	18.5732	56.2465	37.6431	36.3971	22.5841	25.2942	26.5613	37.259	89.6961	53.6421	65.3977	40.2778	29.7105	34.6805	38.6717	28.5531	36.1862	46.5938	43.1917	19.1239	39.1172	22.1939	34.8462	37.1767	30.8431	22.4145	28.8243	58.0804	50.5588	25.1673	32.4865	50.1898	24.1593	40.5332	37.8563	27.1473	28.6786	36.7363	30.9845	25.8173	21.0548	42.3048	20.7495	34.747	32.5883	24.7886	47.8079	32.1249	54.6232	34.3957	45.8193	27.1212	52.9192	62.4973	23.6572	46.1993	37.3006	24.6651	50.3323	54.4951	43.6132	26.1811	11.4502	34.0553	36.1519	37.6435	22.4306	22.8238	28.971	58.7237	14.8826	28.7677	30.5391	26.656	42.4111	41.6796	59.5885	36.3953	44.9155	37.6714	25.599	55.1037	36.9517	32.3354	35.2774	30.2537	33.3421	26.0668	67.776	43.8855	48.6864	22.4769	45.1221	26.2513	38.7666	33.1238	47.1511	38.57	56.6277	35.0699	44.1698	43.5746	32.6994	33.1299	52.6411	42.8927	17.193	71.5953	28.0089	24.8805	30.6094	62.9828	37.6655	30.5129	44.907	26.3788	26.4153	59.3518	46.9971	38.3499	46.8113	85.1127	17.8255	44.3258	41.6539	17.638	61.192	43.6499	31.6584	28.6834	50.1721	78.4689	34.4828	29.5919	39.5074	53.7123	38.9899	40.825	40.2759	31.747	79.8109	32.6723	32.2749	34.1985	39.1554	40.1198	27.4097	17.4032	42.0314	24.1277	30.3823	36.6229	54.7158	27.498	36.615	68.2704	33.0053	29.6122	112.74	23.3987	76.2808	61.0703	49.1767	61.6501	69.1642	54.3079	40.5345	58.9468	25.5414	26.3427	35.8134	31.8106	53.8136	31.9094	40.4884	40.2558	17.5913	26.0479	31.5848	46.1837	78.2034	28.1429	26.5415	44.941	35.6333	29.1947	59.7863	48.6401	153.594	35.5572	42.66	34.9213
ENSG00000109738.10	ENSG00000109738	GLRB	protein_coding	glycine receptor beta	1.94995	3.00151	0.47319	4.66155	1.94451	1.74732	3.55372	3.40938	3.23726	5.99852	3.34477	5.00182	0.516281	1.20443	5.01179	6.32661	5.24204	4.90202	0.632958	3.40918	4.03422	0.602811	5.6398	0.857622	0.450191	6.21475	4.60201	5.0569	7.68924	8.93465	5.25067	1.81961	4.06284	3.59762	1.0649	0.565931	1.60334	3.29606	0.648977	3.44521	2.3779	4.84487	3.07993	0.526673	5.75467	3.75105	6.34702	1.00929	2.69078	9.2365	3.27616	2.04444	2.26666	0.710086	0.459213	3.05968	5.76887	3.7726	1.62597	5.13327	1.53669	0.543458	0.638578	5.80377	0.590582	5.85706	3.04703	3.07451	3.70512	2.46584	6.86814	2.7083	3.00745	3.13771	5.49042	1.48204	4.34785	4.44975	1.73845	3.73565	0.489838	2.42091	1.45441	1.36815	1.06548	3.53078	1.00088	5.55397	0.210704	1.45566	5.71572	3.74866	4.08439	0.703295	1.1162	6.77115	5.87072	4.49571	12.6023	1.21425	0.968742	6.76271	4.29976	1.33816	7.52103	1.8994	3.06178	0.992305	0.4825	8.60354	0.799916	2.75482	0.768038	7.71085	5.97821	2.10139	7.68769	2.91793	4.39759	5.18617	2.25857	2.81477	3.04187	5.49832	1.09874	5.45076	2.51425	1.38955	4.30873	5.31511	6.63698	5.60041	0.896251	0.815414	3.80805	0.745179	3.31289	3.55423	2.9158	1.26006	2.5894	0.309847	2.04879	2.75889	1.97808	3.12877	2.20554	1.21654	1.43162	0.761207	6.99414	1.24411	6.10659	2.46925	2.21926	2.39025	1.73813	1.05836	1.52794	0.634069	1.89835	3.02864	2.61715	8.13716	3.26374	2.65148	4.0753	0	5.67457	2.93508	8.61549	1.26412	1.6605	3.0115	2.47516	6.35112	3.88998	5.3026	5.20228	2.11825	3.17583	4.31335	1.97539	5.58543	2.88501	1.68784	3.97474	3.5822	1.18839	0.872655	3.99966	5.74251	5.63604	6.26773	3.99995	4.98935	0.31888	5.54929	2.34371	1.44381	2.61564	8.36775	7.13185	3.95526	1.13818	2.75723	7.1056	10.9488	3.11872	1.17455	3.70369	5.55068	5.2216	1.50284	5.36821	2.69313	1.4463	3.6427	0.557725	4.02325	3.85731	3.27417	1.02036	9.83199	1.39532	3.7374	5.52772	1.46778	0.763518	1.6617	0.455168	3.70533	1.20398	0.273701	2.49691	2.81676	5.23003	1.9319	2.35911	6.30596	1.73007	1.31541	3.50141	2.61892	3.61575	4.30746	2.92089	2.99487	4.62521	0.152957	1.27667	7.69864	5.80618	2.04272	6.8925	1.14521	0.0654409	7.5499	0.478349	2.7289	2.57058	0.445073	1.20135	0.61543	3.05914	0.556866	4.63149	6.50818	0.141083	1.18339	3.94427	2.48628	2.52739	1.74653	3.10524	1.12869	5.04409	2.9079	2.71247	2.63553	1.54938	2.72715	0.880032	2.06733	3.33786	2.98167	1.83596	2.80506	3.64418	3.74526
ENSG00000109743.10	ENSG00000109743	BST1	protein_coding	bone marrow stromal cell antigen 1	9.04709	9.30571	4.22673	10.6632	15.3991	11.3869	16.4749	8.15	5.86234	5.62504	2.36147	12.5173	6.70607	8.34863	10.5195	6.91331	11.9281	5.4873	3.38352	17.0483	13.6765	3.50302	8.19809	12.1975	3.76998	14.4294	8.87133	12.1661	16.0972	13.5546	10.2391	17.0784	13.3514	14.8995	7.6696	4.95388	13.119	17.9627	7.97613	7.37107	8.20418	9.54972	6.58965	8.0821	16.8387	12.0071	12.4989	14.3416	13.6933	13.3109	12.0236	8.18914	13.2747	7.86216	1.93407	11.2475	9.97872	8.74997	8.70379	11.3839	4.65913	16.3775	6.66249	12.992	5.19286	12.102	24.8566	9.33103	18.1006	9.37617	7.18906	11.8282	6.9558	14.239	12.2391	4.68287	11.3223	11.0024	6.57344	8.8686	13.3189	8.10231	4.56818	15.0597	4.31504	12.7045	12.8011	12.5787	4.74663	4.92858	9.49582	6.72821	14.9399	5.667	6.90709	13.5108	13.3264	3.7842	14.529	3.56508	4.02969	13.3318	14.7746	11.9071	17.49	8.21203	14.8427	9.44079	8.36517	16.2642	7.0867	9.63494	14.7312	21.7931	15.324	12.9613	14.34	8.53937	6.06657	11.4919	9.74882	4.34647	12.3134	11.8139	16.3471	13.4348	7.54301	12.6033	5.42669	16.2142	8.42995	19.1107	8.75098	5.25448	8.82316	9.97498	16.2267	16.4782	12.385	5.94491	7.09876	4.74593	14.0147	7.47006	12.096	12.2735	6.83586	11.1826	12.677	11.0919	11.246	17.8005	8.77826	17.935	9.43729	8.84081	10.0498	7.33835	18.3801	11.6124	8.21325	12.5471	14.0451	9.58954	4.38045	14.4873	12.7974	5.59264	12.396	8.63156	10.8988	15.929	12.7497	10.3062	5.16682	16.6698	16.2649	7.48524	9.47397	5.94695	13.7455	7.89119	7.10681	10.8048	12.7362	7.7995	9.59283	12.7313	11.5841	13.13	10.6177	17.0821	9.43544	19.9262	21.3081	14.6987	7.92639	17.1354	22.2406	16.5816	10.3989	14.1923	11.1981	9.75624	14.2932	3.27856	11.6284	21.0356	21.3709	15.1966	17.2185	10.3239	9.48241	15.2721	10.8323	14.8274	7.99687	14.3935	6.94947	6.95939	11.2638	14.5582	3.97423	10.9622	6.34978	11.5647	13.2457	9.06268	4.3343	10.7995	2.41213	15.8867	15.8494	6.32649	15.9696	8.34017	7.76363	14.0213	9.53659	12.6148	12.5092	9.22606	10.4527	12.0772	6.57825	7.65936	9.30976	7.40111	9.7201	6.9705	12.4868	10.3442	12.279	14.6525	15.6964	7.7208	3.7073	13.8967	7.19428	9.52348	6.18867	30.3599	10.1115	7.44169	8.32716	4.63858	20.2863	14.8657	3.91154	12.2932	10.5905	17.706	12.0395	10.2135	4.09981	12.5414	16.7831	6.58865	2.70083	4.8301	8.41957	12.2848	5.35312	12.3599	6.862	10.2521	8.75725	11.4176	8.23275	9.98915
ENSG00000109756.8	ENSG00000109756	RAPGEF2	protein_coding	Rap guanine nucleotide exchange factor 2	118.469	140.252	119.763	115.063	106.495	127.062	155.814	153.488	153.844	100.389	98.3232	144.417	84.4725	111.638	137.797	120.524	97.8454	132.791	108.669	119.333	107.631	165.71	103.29	122.066	94.958	120.709	107.018	122.222	128.757	124.049	136.197	134.03	106.724	111.777	113.902	190.116	137.761	84.4894	108.404	76.4613	138.171	173.013	95.6143	86.4008	113.013	143.105	134.308	93.3813	116.322	137.95	120.455	133.713	173.19	122.088	90.2229	128.69	115.364	94.572	147.076	134.839	145.236	125.696	99.8374	100.137	118.17	132.085	105.076	142.402	139.112	130.6	124.774	160.625	112.18	75.1635	159.847	165.73	143.356	116.332	118.19	115.16	154.888	94.9909	118.882	130.553	150.038	112.637	162.643	95.9544	81.3575	157.238	119.411	90.727	123.205	114.774	144.359	113.174	113.204	140.685	123.491	132.531	121.441	155.932	116.841	163.855	119.388	201.523	84.6637	118.021	103.456	110.653	115.83	148.602	128.448	124.756	148.163	150.018	126.008	173.643	111.623	94.2312	84.6667	94.3854	130.502	151.51	157.198	128.826	122.227	162.34	96.8544	119.516	118.216	115.783	113.203	98.8124	114.694	148.035	107.834	155.912	181.488	104.224	126.962	71.8272	195.534	128.781	129.549	124.259	77.2144	98.3365	128.375	95.107	123.446	203.722	135.416	126.064	127.79	124.581	144.186	102.337	136.342	104.072	140.42	140.874	103.343	134.937	102.189	118.002	143.951	155.672	127.071	89.8322	138.579	150.243	131.599	117.824	160.165	128.252	136.876	106.916	107.919	101.21	146.711	137.338	115.404	121.757	143.93	124.625	127.751	116.852	157.844	150.549	127.18	122.212	142.529	152.34	142.25	112.979	169.908	110.967	122.03	73.7109	123.571	147.915	137.332	116.062	86.3237	64.6453	105.538	131.023	132.129	113.831	141.264	114.727	125.064	150.963	135.318	141.208	147.67	139.331	84.7137	125.785	127.854	150.453	138.609	124.588	137.988	122.327	128.765	178.906	193.935	154.392	143.381	117.072	142.389	96.7641	147.098	125.621	134.777	139.895	150.658	128.416	103.917	119.346	100.598	132.529	134.571	108.712	113.251	79.9711	140.674	114.765	135.206	106.816	155.028	145.903	126.441	136.189	60.1104	109.164	114.75	116.456	111.998	149.403	75.4161	87.0776	114.772	141.224	117.941	122.582	87.2811	124.035	136.462	109.019	139.136	144.489	117.969	143.955	149.639	135.648	201.154	66.5627	114.648	120.372	87.2057	119.565	199.418	167.966	77.1675	93.1386	162.769	86.4727
ENSG00000109758.8	ENSG00000109758	HGFAC	protein_coding	HGF activator	0.166449	0.846554	0.177927	0.938172	0.376557	0.080903	0.119714	0.200191	0.231763	0.674581	0.64917	0.137089	35.1929	0.878535	0.229725	0.224467	0.735766	23.2966	2.26599	0.346934	0.388618	73.5113	0.458862	0.298357	33.5677	0.265874	0.199983	0.190488	0.088211	0.0465395	0.82735	0.0314244	0.205201	0.421745	0.120227	0.222683	0.047111	0.207797	0.30512	6.5667	0.078469	0.286278	0.303225	0.151703	0.45151	0.45281	0.34269	83.2568	0.281859	0.201546	0.55313	0.401271	0.522789	1.13393	50.2278	0.684356	0.601984	0.900081	0.329251	0.0402376	169.83	0.0647315	8.84925	0.357076	0.481338	0.180758	0.570644	0.359834	0.152088	0.528856	0.479843	0.243527	0.198945	0.231349	0.233421	1.03814	0.0901506	0.178072	0.245298	0.890583	0.0894386	0.519697	1.17376	0.266706	94.3219	0.139634	0.713964	0.230479	47.1876	0.78737	0.164794	0.316892	0.261912	0.693211	27.0163	1.8193	0.259769	0.483617	0.188688	1.42401	3.96543	0.762797	0.114393	0.16909	0.18287	0.22831	0.239393	9.44965	0.331888	0.0536468	189.625	0.382368	0.553988	0.151644	0.159329	0.37169	0.0546799	0.484531	0.33604	0.187255	0.489696	0.464653	0.167186	0.135607	0.334647	0.257295	0.606279	0.595709	0.290008	0.377591	0.277741	0.334108	0.816868	1.41221	0.0373738	0.247835	0.0464208	0.1197	0.116217	0.022389	0.156834	77.8176	0.165196	0.600601	0.508488	0.536664	0.884018	0.273854	41.5237	0.848728	0.292246	0.453496	0.0793211	0.126033	0.213369	0.136775	0.438142	0.0678091	0.45892	0.535764	51.5585	0.277568	0.256654	0.184544	0.308969	0.259153	0.088178	0.0287054	0.343418	0.0687492	0.395429	0.946216	0.527971	0.0850481	6.34717	0.17096	0.063541	0.619862	0.544231	0.0178699	0.303256	0.526501	0.273043	0.0476064	0.234485	0.30398	0.338793	0.375223	0.491534	0.245889	0.140816	0.163204	0.302294	0.0646487	0.0858699	0.17037	33.9739	0.0630478	0.0534333	0.0568086	0.250963	0.455075	0.415434	0.312717	0.33617	0.133934	0.228708	0.0450202	0.210986	1.44013	0.333324	0.26362	0.411188	0.0881754	0.0202409	14.6212	0.415443	0.106916	43.0941	0.979943	0.171498	0.288599	53.9466	0.112714	0.856313	0.462627	0.168226	0.174598	0.56813	0.566037	13.7606	0.312548	0.0369921	0.904795	0.30372	0.556879	0.528403	0.0891607	0.744272	0.546174	0.065731	0.0970683	0.405539	0.298567	0.253868	0.325694	0.125224	0.143249	10.8556	30.084	0.286175	0.451554	0.589802	0.140157	0.586154	0.508524	2.47873	0.063748	35.2821	0.115065	0.545143	0.2531	0.284438	0.652112	0.108305	110.638	0.0369614	0.222821	0.113172	0.158721	0.385615	0.0725601	0.133739	39.0875	0.591349	0.121631	0.308775	0.991517	1.82973	0.840106	0.40167	0.218725	17.6866	0.155756	2.22415	0.338241	0.703471	0.0481924	0.514981	0.0455406
ENSG00000109762.15	ENSG00000109762	SNX25	protein_coding	sorting nexin 25	21.0987	23.0662	26.7502	31.987	20.4224	36.2015	30.4487	23.1807	26.6098	22.9185	32.4261	40.98	13.7522	32.623	28.6895	27.8553	24.6735	72.6511	10.0453	41.4149	20.3561	30.9492	17.0034	33.1089	17.9188	35.4957	24.6718	33.4175	29.2774	32.935	35.8791	30.1229	23.2629	21.3759	12.7059	40.3441	36.4507	25.2798	29.4589	17.6805	18.1687	34.8859	19.6763	10.9768	17.8556	32.501	34.0471	14.6731	25.7485	37.6365	26.196	26.6505	31.6961	24.6223	9.31849	36.2402	23.8115	29.2857	30.8864	26.8708	14.8639	26.2473	13.529	24.8814	19.6307	30.914	27.0574	39.4555	39.1726	21.0146	22.1077	28.7287	25.2113	21.6023	35.6191	23.5522	31.1408	29.5496	25.0374	32.7369	23.3359	22.8686	25.7883	32.8722	21.2515	34.7316	32.5053	22.8318	30.0712	27.2666	25.5859	20.6706	22.9814	26.6035	20.8285	35.6474	29.0552	31.6131	37.8651	25.5608	15.5492	31.7446	27.3151	38.1274	27.9107	58.9146	19.307	23.9061	19.6556	27.8294	11.6497	36.8038	32.6035	33.469	31.4859	24.1717	30.8758	29.5689	16.5817	39.6685	20.9492	21.1632	25.113	32.1909	33.7903	23.9498	33.017	32.4277	20.3267	21.1839	24.1465	26.4571	32.419	17.579	26.4708	30.3888	22.9446	30.4476	33.9943	23.7552	25.4197	9.04545	27.4205	25.7756	32.8414	35.471	21.9267	23.7679	22.0612	14.8465	28.1268	17.0911	24.8393	29.9505	25.252	21.3476	53.8907	30.9376	15.1528	22.8232	19.0758	28.7085	32.839	27.7089	22.3234	28.1234	35.8543	32.4669	41.0067	19.9011	37.7956	34.1407	27.3507	29.3176	40.6606	30.1993	32.9222	32.4011	28.8854	15.7981	29.2409	38.59	18.3391	28.6183	24.7878	28.92	25.7898	28.6154	33.1733	36.3571	27.4228	31.9304	33.8509	34.0116	21.7958	26.4376	14.4646	27.9706	25.467	22.8176	34.1205	33.9504	22.2793	25.7437	16.7776	12.7216	30.8985	36.3149	29.3817	26.1078	30.8797	28.4255	24.589	42.5571	31.2132	20.3146	22.4408	30.8021	16.4706	24.8648	35.8891	32.6041	23.4963	40.011	26.1079	25.3562	23.1652	41.8073	33.7592	26.9208	17.1047	26.8323	29.5853	23.3432	31.0163	25.2773	28.9163	23.0633	21.8833	25.8629	21.8769	28.3849	25.1371	32.4521	39.2833	26.7687	24.1661	14.1712	25.1896	9.93629	27.6542	31.7059	35.0616	31.3977	33.0246	20.5748	17.8201	29.2455	16.9844	21.2325	14.3464	24.2813	24.2718	16.8475	20.7331	15.172	28.3793	27.9242	15.2977	21.8612	24.5249	26.5568	24.3622	20.1591	27.9631	40.3665	34.2115	24.3954	33.9137	14.4241	21.4455	26.5579	13.2096	32.5226	59.4677	27.2823	18.4612	24.9381	35.9576	17.9528
ENSG00000109771.15	ENSG00000109771	LRP2BP	protein_coding	LRP2 binding protein	5.50142	7.15237	2.47984	7.67436	6.8688	10.4478	10.0279	12.1127	6.77194	5.81888	7.64943	13.1856	2.82934	7.48277	12.6647	7.49938	6.01994	17.7355	2.41005	11.7521	5.32519	12.0513	3.8356	9.82958	5.01744	8.24934	6.97196	13.8482	9.23436	8.52309	12.3228	9.4728	7.56038	8.4881	3.25475	12.358	8.7338	5.7767	6.22745	5.12803	4.4948	12.3185	6.55169	2.35303	5.42308	13.9335	12.9307	5.34283	9.07257	10.8108	8.42842	7.03859	7.01862	7.82048	2.61631	8.13541	8.61139	7.04008	6.78259	8.44573	5.35435	5.22743	2.52719	6.96724	9.6236	5.99779	9.31962	11.1132	12.8901	5.06608	6.55869	7.45347	7.30891	3.97089	8.27171	3.7878	10.1566	6.71596	6.75596	8.10811	3.08794	5.96354	6.15432	12.7964	7.87662	13.6021	10.4842	5.28821	6.83772	10.9161	6.84836	6.05344	8.0387	7.18654	9.33742	11.4641	9.60265	10.0667	10.9402	6.59092	5.63828	12.8686	7.05714	10.544	8.87686	19.1037	5.18524	9.397	4.34728	8.10449	2.96545	12.1665	13.3622	13.3487	10.1485	7.67642	7.17297	11.2619	3.68015	11.0711	5.88508	4.88102	7.41716	9.58059	13.9576	4.57018	9.89007	9.92886	5.50904	5.40188	9.82657	6.7928	8.93711	2.46978	6.0287	9.17408	5.56972	10.0265	9.71518	5.54028	7.26639	2.09847	5.91284	9.0402	9.12908	10.8897	4.41208	5.50475	7.75843	3.06112	8.42679	3.22216	7.4207	7.55424	7.93078	6.52574	14.5847	6.71288	3.95431	6.49687	6.09465	8.9433	7.32685	8.43844	6.93761	7.75036	12.6882	6.99376	15.1301	5.5717	12.0563	12.6186	9.54254	5.85578	9.22651	7.11346	10.5435	8.34334	9.50112	3.2956	6.05241	12.3503	3.74944	5.65268	6.77869	7.23838	6.94659	7.50229	13.3605	10.6222	5.89171	10.6851	8.42746	10.9847	5.72413	7.18099	3.58953	6.65826	7.02637	3.65976	8.97254	11.5436	6.86965	5.92395	2.97737	2.11942	9.05008	12.5799	8.38804	11.5034	9.10677	7.2107	7.55948	8.4251	8.13419	4.59557	7.94247	8.49116	4.64604	4.29484	13.5109	9.38573	7.31811	11.0823	9.4586	7.10179	6.42018	10.7093	8.63057	8.82631	4.61703	8.5185	9.07327	6.70716	9.80991	6.5754	6.20243	7.74151	7.11402	6.75482	3.84586	5.95601	8.4972	8.08071	11.3291	10.7333	7.61852	5.49456	7.35013	2.22957	7.27469	8.33242	8.98673	9.59039	14.7051	6.92244	1.47008	9.38945	3.14625	7.41345	4.26852	4.08772	6.14794	4.04101	4.47625	5.12622	6.62666	8.37518	3.96146	7.15696	6.42307	8.05822	8.2422	4.73715	11.389	11.0657	10.3973	6.66649	12.1675	1.98499	5.10254	6.80689	2.15986	9.87478	9.27431	10.515	4.78036	5.707	11.271	4.24951
ENSG00000109775.10	ENSG00000109775	UFSP2	protein_coding	UFM1 specific peptidase 2	23.5936	22.8902	21.4056	36.478	42.0088	39.9703	48.6888	38.0889	40.2035	31.4996	34.2733	42.6016	24.1496	33.7169	41.8481	47.5485	42.0425	43.892	29.0788	54.6862	40.8464	22.579	42.9825	45.6402	16.1207	39.8354	38.6061	47.7457	60.855	49.9134	56.1222	42.4293	52.0213	26.168	21.9668	23.9911	47.8738	35.433	32.6356	32.0851	42.6125	51.2836	36.9687	14.2964	35.8529	48.0439	47.6812	25.8621	37.4026	78.3698	37.4502	31.8361	42.1343	26.0727	9.27881	46.3621	41.886	26.9061	37.2617	42.7004	22.0502	27.2801	21.2404	50.664	32.4558	63.1015	44.8138	61.628	57.0544	27.6276	49.5246	31.8209	29.0964	24.9649	42.9907	22.9431	47.1016	55.9523	39.1512	36.9554	21.5792	26.9481	25.8591	54.5312	23.6036	48.1013	32.488	43.0974	22.8535	36.0426	49.7021	27.258	32.4659	29.2796	37.1362	50.2496	43.1338	24.4888	78.6961	17.0819	28.611	47.132	39.7298	40.6788	50.663	58.643	34.0523	33.7898	27.2169	51.9041	19.7792	58.24	46.623	52.2673	59.4105	40.6867	51.6619	30.7459	30.2585	80.5732	46.5398	21.85	46.4818	43.769	38.2525	34.6761	36.5225	53.5024	28.7899	33.7259	47.3442	37.5622	36.0893	11.1405	31.9884	25.1066	34.851	48.7439	48.9727	18.6207	26.4245	18.7686	41.0539	31.8229	42.7465	38.1689	22.3418	32.3986	35.8648	24.7087	53.8942	25.9722	40.9872	46.2163	37.1443	35.6124	44.6489	36.3206	14.4258	36.7629	36.6295	45.609	34.7601	43.9637	38.1623	43.397	47.0667	23.4035	45.5922	28.708	46.2462	38.1898	31.239	41.4616	45.1237	49.0585	46.1169	51.616	40.9282	32.8997	50.161	46.5274	23.6452	60.0334	63.0296	34.2091	50.3113	39.562	34.4404	44.6492	41.4581	51.8454	42.3121	52.3228	42.6866	43.2941	13.816	48.586	41.0865	41.5603	47.2907	62.9084	42.9339	34.4765	33.1721	30.3315	39.957	70.9224	58.7498	47.4362	45.9477	51.5882	40.2931	39.6837	56.0528	42.1816	28.2596	44.8055	16.9589	35.7454	51.1446	45.2201	24.1926	55.517	35.1425	39.8132	43.1984	40.6899	13.1352	43.0908	12.001	51.4108	40.9604	22.1454	42.0942	35.0639	40.2146	31.6532	31.2686	35.5324	28.8308	37.6389	32.6105	42.2492	54.6947	38.3014	37.7718	19.312	44.1973	23.1179	33.3547	41.3224	47.4952	61.4868	46.4945	19.6901	6.9365	42.7122	11.8661	38.9969	25.4447	23.6186	36.0783	15.5075	53.56	25.7676	49.4897	46.2729	30.4273	41.3675	35.8703	47.3977	38.406	26.2275	24.6823	49.7287	42.2036	30.165	24.496	18.5081	21.8046	42.702	16.0165	39.4121	35.7494	48.1236	18.6831	41.33	54.0534	40.7533
ENSG00000109787.12	ENSG00000109787	KLF3	protein_coding	Kruppel like factor 3	50.7173	46.9123	26.3255	30.1138	31.5872	23.7715	30.7802	40.7146	40.7639	33.559	20.1286	30.0423	24.2549	24.3238	43.7184	38.6159	29.3848	36.2838	45.56	23.9228	23.6871	61.3014	31.5803	29.417	57.8322	29.5274	33.8055	25.1156	38.4422	30.968	26.3337	25.8761	29.2811	30.2517	59.1656	46.5964	41.7047	31.4492	29.9491	20.9354	44.39	38.5638	22.9451	60.5871	41.349	31.6199	31.6216	29.9239	25.2232	33.4288	26.4989	32.363	37.2499	32.7062	44.2368	38.16	36.8345	20.3056	44.9898	33.7503	39.3976	37.9342	28.9698	38.6203	41.3068	38.6614	33.4973	27.206	24.3292	42.67	44.881	39.487	22.9666	30.7293	28.9515	65.1627	41.4865	39.3613	49.1356	42.3126	54.5497	34.0241	56.1121	25.5532	30.7367	24.2792	25.4585	22.327	20.7745	29.0785	37.9125	24.551	43.9289	42.487	46.0361	34.9722	33.0114	27.002	26.9198	41.4554	33.5058	35.8798	38.7529	38.0016	25.9156	69.3309	34.4715	32.1106	33.8551	33.5125	36.5408	31.4405	34.5555	25.0597	40.2523	33.2222	35.8495	44.2498	28.3513	18.939	42.1048	40.5251	24.567	32.8565	52.1622	55.2738	33.8093	30.8121	26.5277	26.3473	22.5985	29.5082	26.3157	16.2844	38.0663	38.6803	26.3738	30.7799	46.9944	46.988	32.2138	29.8836	45.1885	27.6484	47.5181	27.939	21.4422	28.5923	42.9193	39.8693	50.1129	33.9623	25.3205	39.9142	37.0121	22.7321	33.8824	66.1873	62.8244	44.2331	30.8323	29.385	29.3577	36.9978	30.879	29.1289	31.572	44.1291	25.256	33.9057	27.1953	48.5036	29.771	36.6758	26.7775	35.9865	38.4929	26.7701	25.5036	40.93	47.7556	32.1527	35.7974	36.5962	65.3474	23.9267	29.9433	40.7814	37.1305	27.884	32.7136	22.9677	45.4707	29.1809	30.2498	25.8993	64.1773	50.0031	43.6911	43.0933	38.3352	29.972	39.5894	38.8347	19.283	60.4414	22.0778	19.2358	45.668	34.7741	31.6011	41.7901	38.2453	43.6346	26.936	40.8356	46.8462	40.0135	41.1506	29.3924	28.9029	37.5719	45.062	35.6095	49.167	43.1296	26.8353	41.2079	45.9543	37.0854	37.4722	44.1281	42.9352	35.9408	41.6396	49.5948	53.0913	27.7822	63.9749	33.3804	40.806	31.6129	33.0189	25.8877	26.6268	23.522	31.9844	32.8302	34.8914	42.115	30.445	26.6444	32.2763	39.2154	21.2445	54.1431	56.0543	35.8826	39.3514	35.0737	35.235	62.3877	30.7536	28.2103	44.8657	43.4921	39.6022	32.7823	40.8489	47.5907	39.442	26.928	41.1641	38.9	22.1848	41.7151	43.2526	30.2588	33.4706	17.3323	23.2535	45.8906	18.1821	33.973	51.9633	41.022	30.2579	31.2461	42.6985	38.4645
ENSG00000109790.16	ENSG00000109790	KLHL5	protein_coding	kelch like family member 5	13.8664	20.3182	19.8553	46.8414	29.39	44.9378	44.3492	38.1312	60.6707	33.1731	19.464	39.1546	45.3056	66.2963	40.0584	49.813	32.5774	107.516	51.3116	44.6813	34.6623	33.2894	35.7717	52.7122	14.4321	51.3875	54.02	41.7802	33.4393	48.4459	30.1412	40.5364	53.5754	29.2218	22.0451	30.0073	43.2711	22.1844	42.2848	40.1476	37.7252	38.353	31.8486	7.46768	30.6815	46.0906	37.3124	34.0636	59.3953	42.4377	33.7311	22.1862	36.9301	36.3557	52.3019	39.331	30.4697	29.6073	37.8804	39.836	30.9468	36.7123	31.5538	31.9958	24.7225	42.1595	43.2125	106.806	43.3871	41.2427	32.1195	31.5256	30.4363	43.8189	52.7818	10.6143	40.8567	34.4164	19.4318	29.3606	39.4155	21.7703	22.7702	35.9418	47.9792	38.5311	33.2439	32.4598	63.2704	34.6976	67.4862	23.0991	35.1602	17.4371	47.3187	29.72	44.2382	35.9529	31.694	15.4154	28.6869	32.1168	36.6629	31.0555	47.268	36.4899	36.2806	61.5185	46.4547	30.0157	23.9158	58.342	23.0846	36.7533	49.5339	40.0853	38.1772	28.9398	34.6562	34.5703	30.3019	29.3981	79.3181	37.735	35.4884	24.5906	40.9348	46.8413	22.9471	37.4459	28.7063	36.8316	30.2567	17.2309	33.1866	24.889	44.7098	44.3493	51.7578	10.6672	25.2017	36.3064	72.9147	41.6908	28.9178	43.6345	21.5549	42.9037	23.7407	47.2829	33.3382	39.3927	39.0386	35.0806	42.5049	41.397	27.155	17.9945	10.2083	36.7714	32.9054	43.5977	28.2744	33.331	21.147	38.0338	50.7302	12.8486	43.3982	28.803	46.5698	24.9844	37.3993	55.6018	66.953	39.3654	44.9447	31.3029	33.6212	26.0218	54.401	54.1488	24.4023	39.4823	24.4564	35.354	43.3139	36.4221	27.8288	61.9714	50.1441	41.6601	38.1595	43.0563	40.9142	38.6105	23.5238	35.0391	36.2941	23.8752	41.8958	45.3719	40.0633	25.4273	31.3447	12.3162	40.3997	33.6716	57.4135	34.5057	51.6916	31.2445	35.8413	32.9529	44.1433	48.9325	32.0737	50.2865	31.6348	42.8283	33.5094	46.6232	33.3532	42.8792	25.5434	34.7244	34.0204	30.7967	26.9445	32.3	29.7034	31.9511	34.3735	19.636	53.1823	28.3332	25.2914	38.7131	14.0669	35.2354	23.1421	37.9534	39.2852	52.2924	39.734	31.3711	40.9326	23.8039	63.2035	42.5064	47.4772	40.3684	43.9369	36.3995	38.8591	18.975	6.38641	32.5038	26.8653	26.824	29.3477	34.634	28.8008	19.368	28.0438	31.2384	47.4963	39.4056	18.227	42.4292	44.7405	41.5593	29.4084	49.7941	30.2515	62.3466	31.9126	29.754	45.4703	26.8672	30.6372	30.753	30.9275	35.6912	123.808	45.1575	24.6605	39.4738	55.1592	34.6059
ENSG00000109794.13	ENSG00000109794	FAM149A	protein_coding	family with sequence similarity 149 member A	9.84786	20.1811	8.43046	11.4661	5.08423	8.96043	9.28866	14.7341	18.5479	21.8565	31.7825	24.5264	17.9608	2.74912	17.4847	20.3476	22.444	45.9549	1.34653	8.99598	8.52969	14.3716	34.953	7.20289	9.2898	17.5874	15.5198	11.4229	43.975	16.7046	21.7409	7.72659	30.0693	10.4033	2.71035	8.16651	7.47218	8.60491	5.65259	4.95752	13.8828	9.92031	19.5995	22.3057	24.1948	18.5902	13.6926	14.2594	16.6725	19.2181	14.1944	23.8929	11.8705	7.83667	9.39316	5.91617	22.3197	27.0647	12.7784	14.4347	27.4191	6.06105	8.6023	19.8884	4.47124	17.2763	11.4316	9.59699	7.51226	11.3444	11.072	5.0258	8.63977	6.15367	18.06	12.0828	10.9426	11.8227	7.84939	14.9265	5.12931	12.3137	8.00171	9.58313	16.7802	13.723	10.0631	14.2428	7.92678	15.9365	11.6991	29.3425	28.4898	5.78178	8.507	17.6269	22.5301	33.77	33.0738	7.04614	4.92342	21.3515	15.6169	6.01066	14.9247	20.9073	8.66299	11.7262	2.92535	16.5877	16.7762	21.0547	7.73334	16.4859	9.44839	5.95967	10.7044	6.88497	4.10749	14.4884	3.24839	9.52847	13.729	24.183	8.27165	16.1128	9.89134	11.2381	19.2331	27.3613	28.9837	18.2751	5.88793	3.11079	9.14118	5.57215	10.8368	9.29581	13.7245	20.9351	9.85939	17.6247	5.95971	11.199	9.87173	14.0498	20.0276	6.1732	23.6132	6.48178	24.6067	6.49298	20.7655	16.6958	10.6167	12.0015	8.78462	6.23747	13.4693	4.13941	18.0129	15.1589	13.5859	29.3526	23.4814	22.8254	19.1373	4.41926	22.1286	13.0706	26.2106	6.60135	15.6423	10.0703	17.4395	11.6886	5.33222	9.1684	16.6354	8.71547	14.267	14.6656	8.63325	17.0492	10.0068	6.90299	20.4041	15.8488	6.60549	10.1442	17.3432	11.3789	20.08	18.4104	13.5029	15.2614	14.5896	19.6686	13.5671	3.16656	25.9867	10.6812	21.112	13.4805	9.90487	9.21292	12.9151	19.1619	11.6162	4.68038	18.3144	4.90591	26.0642	9.16053	15.8318	13.5012	13.6456	9.67746	11.342	21.279	9.16855	16.7723	16.9834	8.16124	12.7072	10.5745	11.8911	6.06996	2.68168	5.98294	7.60782	22.8996	10.409	6.7085	12.6248	12.6107	10.675	11.4176	22.9628	20.8609	12.5579	14.3487	19.0575	10.1042	8.58938	22.2377	16.346	6.52946	15.1718	10.1352	4.78119	20.1197	7.56615	9.00829	22.2181	8.13015	4.46965	18.5137	12.1638	14.6508	7.47186	7.87418	5.00425	6.21594	14.6948	12.9663	14.7372	19.3911	5.73488	6.27955	14.674	9.69833	15.7544	19.7971	14.9857	4.20871	16.8278	20.2428	58.6659	1.55207	13.9534	9.89314	20.716	10.4333	16.5033	9.0028	7.91655	7.55787	9.84917	21.3694
ENSG00000109805.9	ENSG00000109805	NCAPG	protein_coding	non-SMC condensin I complex subunit G	4.50276	2.28286	5.74623	5.81727	2.40538	11.9647	5.01282	2.85711	2.87744	1.98392	1.82526	2.71081	3.60821	25.4992	2.08142	3.09991	2.63401	15.5358	16.7732	21.5077	3.9709	19.6465	1.45655	6.09862	13.1087	5.67067	3.13743	3.21353	6.51018	3.15536	3.26189	14.8858	10.4076	7.38745	11.8402	3.54594	7.95165	9.13343	8.39796	21.0733	18.8741	4.22535	1.8969	4.01236	7.57577	3.19028	7.9799	3.98622	4.15584	6.43503	3.49839	12.719	11.8328	6.417	27.4966	6.17668	1.99331	2.0539	8.64147	4.97246	1.69968	5.22743	4.74009	5.08141	24.7215	11.4248	5.07893	12.8289	7.98421	5.67584	14.9456	6.92033	2.82648	3.6152	2.89131	13.2008	6.4959	6.35678	7.41743	6.11191	8.58385	5.31786	3.31995	6.37497	4.02114	3.21678	6.36381	6.40022	22.0592	8.48295	11.8631	2.27076	9.23619	1.83376	7.30363	8.07187	3.4098	3.44742	4.20625	1.93513	14.1839	2.56772	3.38794	11.0336	4.64839	5.48898	11.9668	14.5195	11.1898	4.99238	3.66458	5.66918	2.247	1.33121	7.85499	7.82991	5.59996	5.55102	18.8565	2.34655	10.6609	2.4264	6.18369	5.03615	12.5975	3.41538	17.5875	9.38495	2.03036	7.42015	3.42407	4.88286	8.27654	3.63372	5.74153	4.34123	6.01562	5.0195	7.14259	13.6285	3.84538	7.37287	5.99546	3.1945	8.90398	2.93548	1.79645	11.2619	7.36381	4.51271	10.942	14.2359	1.22552	4.88447	5.87232	4.12059	3.93551	5.16466	5.99529	4.9322	5.00973	7.2139	2.62204	2.54727	1.83808	3.46457	5.00598	10.7254	6.17856	10.3584	1.95367	2.81019	5.47856	13.8988	14.6439	4.75978	6.32235	10.2961	1.77903	10.564	8.8375	3.91779	1.63808	7.61414	7.95886	3.36872	5.55213	4.94044	6.27387	5.00479	8.66636	6.7079	8.33957	5.37764	3.3476	4.11655	9.13724	7.08733	23.0204	10.8165	5.58135	5.2199	9.75773	5.32112	4.16036	7.38042	2.60183	2.00472	14.172	12.5785	2.80952	4.08785	5.48446	8.906	8.67645	6.25579	9.14615	11.723	9.74928	4.69142	4.78373	6.34686	9.62085	3.6965	8.94862	16.9126	11.646	7.07658	2.81693	5.04779	5.4039	7.69213	4.26331	7.7791	10.5245	5.62841	8.28883	5.44986	15.2886	3.53768	12.5805	16.7982	7.15165	11.4938	3.74946	2.72386	4.30058	1.46906	4.27262	5.76743	9.90897	4.03981	11.7329	11.248	2.30039	4.98718	7.68275	2.71136	7.05263	11.0053	11.1828	7.24422	7.29086	3.04506	11.3741	10.3052	6.15742	2.241	31.2411	11.4612	10.2096	8.93163	6.4394	11.887	1.44764	10.9931	5.22196	2.2318	3.45063	10.9843	6.39578	6.37718	5.15054	8.5538	10.1897	11.3742	9.29785	3.66217	8.78327	5.51777
ENSG00000109814.11	ENSG00000109814	UGDH	protein_coding	UDP-glucose 6-dehydrogenase	34.4232	37.5616	189.934	119.87	131.381	126.443	193.404	97.7344	88.9938	84.1231	70.3383	133.366	146.747	116.569	215.933	112.997	72.7378	118.561	83.0905	123.644	94.1321	105.714	177.028	93.6613	49.9916	216.287	76.8337	257.659	173.606	183.961	150.225	120.596	98.7335	108.385	138.046	93.3569	168.104	135.842	67.4151	96.5629	159.219	109.777	95.3169	53.5206	116.371	103.345	138.471	35.4978	81.8403	176.221	93.6466	71.9677	124.81	45.3553	178.466	184.63	113.282	107.804	114.555	135.627	103.106	85.3061	84.0411	112.958	117.48	202.378	107.946	111.137	159.424	83.5405	142.179	134.922	105.29	120.78	199.622	30.3282	125.503	224.265	229.398	116.534	193.98	86.8069	36.8406	85.6293	130.027	100.376	109.15	87.4655	178.308	96.0557	223.6	62.8722	81.9329	169.946	129.9	176.493	99.9723	69.9951	155.07	42.1864	51.2926	300.865	110.754	100.784	141.674	148.249	120.97	142.866	108.193	149.96	89.1089	96.3087	210.579	327.409	145.245	178.355	104.845	105.359	161.924	237.282	155.967	99.1888	102.352	95.7523	152.717	108.516	88.4047	257.411	56.2185	101.936	80.8615	104.841	101.12	65.5045	117.474	95.5905	125.044	193.487	154.043	72.9104	231.624	159.847	167.861	180.753	121.649	131.857	56.8036	81.4746	64.5067	81.3769	135.233	126.367	111.553	178.97	138.651	78.6396	62.6065	112.008	39.8359	84.9044	235.067	94.006	315.735	112.671	99.9334	115.833	202.201	52.6641	148.114	71.3107	168.547	90.6448	107.438	182.02	207.22	147.146	171.769	104.243	158.821	113.515	170.229	115.961	178.061	131.84	174.951	125.778	93.9749	103.2	59.3072	135.314	143.21	173.893	110.861	184.028	156.725	115.953	80.1883	162.7	159.254	116.251	114.418	234.344	114.628	84.6338	60.1377	99.255	164.593	133.017	181.767	113.428	161.108	128.27	101.772	177.912	161.936	113.413	57.653	162.61	74.4235	58.809	84.7511	176.259	118.399	144.573	82.4746	128.238	135.001	139.947	156.265	86.041	41.4621	114.37	167.422	55.6617	131.486	141.347	278.104	97.5334	58.4018	186.246	101.008	133.598	111.747	108.437	131.789	113.24	113.942	46.5095	94.7147	104.046	122.157	151.042	194.38	158.592	191.047	56.6105	39.0855	116.514	48.1904	162.526	78.6882	113.178	208.818	35.3558	209.563	88.2316	189.979	202.57	116.736	112.137	128.512	109.657	133.634	72.3226	69.9399	353.868	95.8274	57.7364	98.978	78.6874	64.116	189.144	68.4812	130.938	213.835	114.17	87.0627	92.2225	115.891	90.7666
ENSG00000109819.8	ENSG00000109819	PPARGC1A	protein_coding	PPARG coactivator 1 alpha	15.5388	16.771	38.4099	43.5449	13.9051	4.61125	9.4916	9.29696	22.7145	19.3146	32.9227	39.8472	33.3937	2.51048	19.7907	23.9933	20.178	36.4961	24.287	12.6727	15.8691	55.855	16.0295	4.04878	26.0735	33.4483	24.0285	15.7979	13.9483	20.417	39.1202	2.75049	23.804	11.5206	2.36286	6.61893	19.0502	29.7617	16.0622	41.8601	24.8266	14.3798	18.8741	7.71018	10.3838	22.0993	11.8145	23.3379	12.8516	34.4078	17.6642	1.7328	27.4268	7.55709	21.5646	6.77271	14.2844	53.3137	17.5773	6.19054	59.6942	5.42985	11.5712	20.6298	5.31706	30.4935	22.8177	20.696	3.45895	7.25289	1.70685	10.0493	10.3922	2.15275	27.0203	10.5731	7.39667	4.97102	13.9859	28.3157	7.06576	11.0295	9.29706	8.02847	44.6758	9.21906	28.6322	24.9498	14.753	15.382	19.8201	17.7681	29.0265	13.3177	50.3058	185.727	16.322	20.3454	96.6924	3.93845	7.02493	22.9206	4.30736	12.3751	11.5128	19.4252	10.9637	7.06954	1.91392	11.8679	270.471	17.0296	5.59399	30.1205	7.01773	73.9247	12.506	16.0316	162.438	73.9427	4.95858	22.0168	19.5544	65.6391	8.06503	11.4422	12.4932	7.59969	16.9409	10.6203	28.4799	16.6601	37.77	4.88432	23.2267	3.43704	26.3203	9.49586	12.1125	22.6529	9.01255	35.0395	21.8413	7.24839	2.61598	15.1005	14.731	27.2815	21.3818	4.32592	14.7173	8.33982	26.9793	14.0461	10.6218	16.4581	20.4837	7.0851	7.49086	4.84813	64.4837	10.1731	15.0509	37.029	25.3185	16.0213	18.1989	6.65242	31.0932	11.2489	43.6222	7.22001	8.01136	5.18118	4.44108	25.3097	12.9629	41.7829	14.1442	13.5796	34.0199	34.8714	7.32025	27.9221	25.4751	8.24768	5.9793	13.8687	6.76416	9.80193	3.9779	14.3857	28.9043	21.7258	4.30146	16.6091	12.8989	23.4027	33.5079	4.45428	11.5095	13.0069	32.9188	14.713	3.15487	26.4398	19.6835	12.0715	18.3176	13.0865	27.8236	10.0464	25.1185	18.9286	19.5957	32.142	3.915	9.43774	23.9669	11.7257	18.7854	18.4215	17.255	12.9505	7.69221	8.30431	9.28176	10.2007	15.5435	11.6322	23.7441	13.2418	36.5307	14.5862	6.67191	9.83415	25.8496	2.47526	28.7471	21.261	9.56964	4.78973	18.4318	11.6959	20.3544	22.7695	7.13499	11.553	27.7521	30.2613	5.45618	32.2561	9.16577	4.34647	17.2278	33.0145	14.6948	12.2857	28.7887	19.413	5.94605	58.0258	11.467	5.33176	86.3861	43.8082	14.7719	14.4132	4.41821	6.4357	9.76641	9.31739	22.3147	31.5083	14.4397	8.91882	24.082	12.6188	89.3586	23.4419	1.54835	13.7904	29.5089	28.7659	143.516	12.6018	4.06705	17.0013	27.4484	20.8973
ENSG00000109832.12	ENSG00000109832	DDX25	protein_coding	DEAD-box helicase 25	0.387476	0.419162	0.590369	0.0291097	0.341255	1.62961	0.132417	0.381721	0.300831	0.891995	0.893083	0.567079	0.172749	0.40582	0.523105	0.566432	1.16139	0.502031	0.0750996	0.231426	0.82983	2.52518	2.79787	0.129068	0.433327	0.777828	0.0643456	2.69643	1.04939	0.235241	1.7083	3.58627	0.97674	0.563269	0.0512427	0.550545	0.231636	0.209317	0.20054	0.232715	0.270955	0.217093	0.696585	0.380006	0.893983	0.865987	0.601624	0.292614	0.702926	0.685264	0.941006	0.377092	0.323731	0.0926716	0.288453	0.0809237	1.45369	1.22696	0.39642	0.861309	0.262323	0.403229	0	0.73899	0.393177	0.460158	0.126628	0.500901	0.14541	0.284561	3.28089	0.183656	0.109485	0.214927	0.493634	0.319698	0.355957	0.4381	0.91462	0.506508	0	0.348704	0	0.273042	0.32347	0.38196	1.08963	0.407199	0.0328305	0.560113	0.377214	0.469311	0.216952	0.0266726	0.671438	0.439255	1.91727	1.02122	1.11922	0	0.319743	2.91027	0.0627317	0.576284	0.821652	0.292584	0.540699	0.137855	0.332881	0.932978	0.0931579	0.226235	1.59457	0.394286	0.166499	0.0343913	0.467905	0.399642	0.103944	0.332529	0.175369	0.515583	0.498722	0.449259	0.746395	0.542292	0.272489	0.379012	1.79701	0.66515	1.55561	0.997842	0.498087	0	0.163446	0.516863	0.900537	0.132508	0.1054	0.0322076	0.828775	0.100737	0.12049	1.24183	0.278204	0.516712	0.89632	0.101913	0.829249	0.115838	1.0937	0.301451	1.45812	0.162905	0.966438	0.788373	0.552854	0.132311	0.481789	0.312482	0.730796	4.78649	0.560424	1.00321	0.352832	2.03401	0.818437	0.125359	1.65652	0.708308	2.73836	3.4224	1.88533	0.167956	0.495284	1.15663	0.128772	0.218232	0.850356	4.11968	0.764854	0.303962	1.54453	0.499773	0.280484	0.299819	0.262671	0.787014	0.241958	0.176343	0.465651	1.05511	0.0863919	0.174034	1.29557	0.502802	0.0698509	0.515981	0.340051	0.205385	1.46098	1.26287	0.780344	1.85832	0.301657	0.293181	1.9091	5.32652	0.593169	1.75632	0.903465	0.180895	0.894378	0.119271	0.613684	0.0857982	0.526945	0.416443	0.461642	0.74598	0.243224	1.285	0.0687791	0.456552	0.193466	0.297436	0.875334	0.390061	0.321716	0.390867	0.25697	0.606516	0.322599	0.255329	0.0386284	0.219514	0.579237	0.901713	0.599146	0.870759	0.123325	0.724212	0.817269	0.758274	0.124115	3.58407	0.746896	0.270321	0.212311	0.0768664	0.149666	1.01521	0.943255	0.466444	0.879633	0.555551	0.175251	2.14055	0.0640471	0.0954326	0.205225	0.301652	0.591569	0.771833	0.464254	0.670717	0.491138	0.723142	0.0557536	0.214932	0.785034	1.37829	0.374607	0.425985	0.490429	0.506259	0.767885	0.00700794	0.236744	0.160042	0.732543	0.320261	0.105811	0.46135	0.107706	0.321394	0.604581	0.129978	0.375014	1.57344
ENSG00000109846.7	ENSG00000109846	CRYAB	protein_coding	crystallin alpha B	16.2177	27.2171	186.325	46.3869	140.951	26.6337	141.711	22.2816	183.658	27.5354	30.0614	49.3687	10.0611	22.0983	83.9893	109.353	32.8571	30.0628	56.761	72.4821	35.4493	15.1839	85.1117	43.2937	2.07344	67.9222	129.641	94.1043	39.2252	55.2903	63.7387	119.241	50.3592	28.1243	57.7676	44.4847	35.1963	25.0391	8.45911	13.7354	24.6044	76.0077	34.0632	11.7871	29.5556	149.275	42.2521	31.5548	66.8843	65.7667	51.0129	43.3699	25.268	8.00751	6.17104	84.9466	39.3322	43.2514	26.0925	39.0276	20.9139	41.7079	27.7505	42.2666	13.4111	42.2154	49.7072	118.831	69.9931	73.6543	23.4455	32.6562	40.0446	50.3008	38.8716	6.07787	42.3387	49.5919	51.2407	31.8537	100.57	50.0137	32.3191	40.8687	20.9415	61.0447	129.875	28.8713	6.38246	26.7953	26.6987	20.5611	28.2754	50.2833	25.4415	81.9985	66.1124	26.7449	36.5891	23.1008	17.5735	116.879	40.7658	69.2247	80.8491	56.9157	31.2774	13.701	34.8209	60.9815	22.8781	57.6685	72.3993	131.122	71.9977	50.9865	38.4523	30.0772	15.5471	441.631	36.1083	79.2176	185.71	34.5845	43.467	49.0968	11.5317	23.4252	29.5165	41.8393	29.8309	72.5869	57.3244	15.718	65.2147	59.2525	74.2815	141.912	65.3749	20.2838	69.2061	8.65294	42.1405	68.9009	40.7289	57.379	18.7754	39.1312	42.2201	11.6329	35.7087	19.185	71.4878	72.3272	47.6693	72.7926	47.6503	16.8812	4.54916	23.9148	30.9575	80.8441	178.319	75.8781	20.8592	68.9094	40.54	17.178	34.9615	21.9737	63.3519	66.0749	98.3282	106.873	29.7642	109.006	51.5218	40.9716	28.6061	19.2647	96.334	72.6961	115.172	35.9884	51.5168	40.4403	53.0978	64.9874	40.0645	62.9908	25.1584	103.24	27.607	43.8243	75.6259	65.9781	7.75616	41.8866	34.6378	99.9946	73.405	77.1974	26.6264	27.802	68.208	10.727	77.4244	65.6115	70.2617	35.1759	75.8394	55.3621	32.2989	75.6377	53.1302	47.2448	123.595	31.4564	9.45221	23.4977	92.404	49.6701	17.6492	66.6463	118.857	35.9088	64.5245	33.1853	69.5194	39.5308	8.56174	72.4096	40.2542	19.4845	51.36	64.6223	39.5768	189.087	6.81912	63.8295	36.5173	61.1369	37.1526	39.4861	74.99	113.403	29.6146	33.4175	23.7677	21.1918	41.5327	119.962	49.4551	41.7076	96.6409	17.3868	20.9783	42.3322	4.66447	16.8182	36.8671	27.8958	133.925	38.8163	25.6839	15.969	54.7785	92.864	10.2646	32.1148	31.6019	60.4085	48.4471	7.84937	29.3721	177.239	30.7445	35.3063	852.358	16.8398	38.2543	117.253	15.3836	30.8932	102.301	40.998	39.9593	88.9953	59.5396	31.9159
ENSG00000109851.6	ENSG00000109851	DBX1	protein_coding	developing brain homeobox 1	0.407975	0.104145	0	0.0251134	0	0.0380619	0.134217	0	0.115548	0.0402187	0.127201	0.0973651	0	0.0844441	0.0805125	0.118437	0.0380611	0.113795	0	0	0.0793954	0.372022	0.0389997	0.0388581	0	0.116871	0.195203	0.157687	0.0240835	0.0666753	0.055904	0	0.18075	0.0892573	0.0360066	0.0827594	0.0223082	0	0.0479522	0.0533775	0.0204715	0.10455	0.0362475	0	0.0405542	0.0225777	0	0	0.117191	0.047801	0.0191711	0.109885	0.0425778	0.221593	0.0303834	0	0.0424421	0.0700553	0	0	0.61799	0	0.177783	0.144736	0.0267992	0	0.143791	0.0662466	0.0765894	0.0360681	0.104897	0.0266482	0.142472	0	0.0206691	0.0778838	0.0934342	0.023223	0.0990425	0.133395	0.0377389	0.111014	0.157366	0.147366	0.433633	0.0265375	0.0568561	0.0402915	0.120078	0	0.0778046	0.050799	0.0778078	0.0843713	0.335439	0	0.123701	0.323705	0	0.341949	0	0.129383	0	0.0923241	0.0242411	0	0.0331421	0	0	0.0787635	0.0910376	0	0	0.20765	0.035749	0	0	0	0.0354792	0.0767983	0	0.0549866	0.0385948	0.0741902	0.0933944	0	0.0820728	0	0.019918	0.0276371	0.167198	0.0367639	0	0	0.103103	0.0515201	0.101454	0.134215	0.0361963	0	0.0432111	0.0613973	0.0584758	0.0493938	0.0301169	0.117064	0.0410645	0	0.15867	0.0413557	0.0208588	0.0342765	0.0393041	0.0596176	0.034337	0.200789	0.138694	0.0222604	0.195523	0.0996324	0.165801	0.154578	0.0241537	0	0	0	0.0223067	0	0.0673599	0.0224876	0.164128	0.0217706	0.0493265	0.0201113	0.0389269	0	0.0262383	0.0789196	0	0.0255249	0.0198846	0.21144	0	0.0225746	0	0.0346831	0.0799607	0.0195204	0.164997	0.0235935	0.0133538	0.0359828	0.0869811	0	0	0.0196905	0.265095	0.0225118	0.0291712	0	0.0173292	0.0833248	0	0.225775	0.317885	0	0.0666432	0.251437	0	0.1656	0.0733937	0	0.149188	0.0578927	0.114882	0.0837644	0.0803659	0.0469413	0.0590173	0	0.0462785	0	0.0418514	0	0.172478	0	0.0197418	0	0.0677785	0	0.105714	0.110568	0	0	0.188126	0.0474434	0.028814	0.326617	0.139882	0	0	0.214983	0.102908	0.0197665	0.0428875	0.0766791	0.0409058	0.128277	0.0433828	0.220948	0	0.0308362	0.0895707	0.0237071	0.0207131	0	0	0.0301331	0.0674792	0.222843	0.200458	0	0.0296498	0.105823	0.0698719	0.049501	0	0.0695152	0	0.0261827	0	0.0732388	0.0428923	0.11133	0.0218662	0.02894	0.108451	0.42003	0.0223314	0	0	0.0591158	0.124023	0.0511084	0	0	0.327957	0.039061	0.139861	0.0667199
ENSG00000109854.13	ENSG00000109854	HTATIP2	protein_coding	HIV-1 Tat interactive protein 2	17.8575	21.9192	58.2759	46.5272	26.1153	33.5812	50.6081	34.9806	23.9427	31.8427	18.3999	28.8349	66.8178	52.324	22.6326	39.1338	26.1865	46.8895	87.055	19.5395	32.6493	20.0964	20.9547	27.3124	42.6983	47.7455	29.1597	23.1212	52.663	33.6686	15.5501	29.5384	39.8975	29.717	75.7531	24.3874	31.3776	41.1469	35.695	52.4773	72.812	40.7192	16.822	28.7428	43.2697	21.3957	32.405	18.612	25.5892	40.648	29.3211	40.2387	94.2685	19.2846	37.1176	31.5725	22.4209	13.1981	74.8645	32.6532	34.2646	30.4035	37.0011	36.9524	40.7567	37.6278	55.818	31.8731	32.0309	27.315	44.3616	51.6217	27.8648	26.375	38.4245	12.8013	37.6035	30.9746	45.2911	58.1977	52.7282	27.7325	13.619	25.5649	35.4101	23.7268	15.7852	22.113	50.0056	45.1371	208.47	21.6971	24.6317	76.3614	58.2086	21.3783	27.5638	20.1565	24.45	14.1468	36.5753	21.1815	33.9044	26.834	28.3376	55.7128	75.7194	36.7217	37.3135	44.4045	31.6172	36.8558	24.7291	13.3022	43.9503	49.8125	44.7181	37.3291	78.7282	8.62531	35.9072	22.3219	25.8161	40.8474	37.3434	42.1359	26.2435	48.3541	29.2473	40.3067	22.0578	25.214	26.0902	35.9033	63.3422	18.7436	38.5103	50.6224	49.145	73.0754	22.1952	51.8418	72.3878	16.5699	49.757	23.1937	21.3135	34.8531	25.247	99.7346	51.5015	70.1283	17.9311	22.862	29.5437	29.7113	32.5465	63.9243	20.8106	55.0387	47.0255	25.4507	26.62	23.1035	19.3688	29.4957	29.5316	35.4912	31.3415	39.3801	24.2879	14.9977	31.4184	56.0412	74.6907	36.1627	41.4452	38.6246	22.3422	47.6209	36.504	39.2874	22.3067	73.3235	71.7736	9.93132	51.1116	36.0806	20.9126	28.4657	74.7951	38.9474	39.8506	40.7682	39.0043	32.9149	75.0884	21.3148	59.1488	56.1736	32.523	46.4679	62.4655	33.9126	11.9971	32.1364	22.2623	22.4713	66.6319	28.5454	32.7807	33.7899	46.9196	30.6576	46.4643	76.5807	22.3067	46.3312	30.5078	37.8206	18.2457	44.637	38.235	41.7819	27.5457	54.4159	25.7786	38.1906	14.8424	66.465	38.3722	45.4184	25.9244	39.0637	39.5892	41.282	29.0746	16.6243	39.8615	36.3926	53.206	30.6022	51.6568	55.5621	24.6723	13.6459	39.8364	35.3377	40.3641	74.9253	38.0393	40.8029	36.8365	60.1425	23.657	36.138	33.195	19.8514	40.2651	47.408	51.0584	60.0527	40.2681	18.6173	47.8885	56.9619	42.9387	21.322	41.0145	44.71	58.0477	40.827	42.5635	54.4	20.1563	23.651	57.9164	20.5946	47.0968	72.4274	21.0706	26.3991	50.9395	28.103	42.0399	73.1937	58.9732	28.1921	34.4053	38.5364
ENSG00000109861.15	ENSG00000109861	CTSC	protein_coding	cathepsin C	51.3947	127.638	66.9621	182.694	234.373	227.904	132.786	51.0254	121.665	97.1607	23.7633	141.721	128.917	292.849	186.109	137.098	134.9	249.428	750.313	126.913	160.468	76.5482	129.323	232.128	34.9406	169.633	140.71	211.871	135.825	189.699	124.204	106.401	188.765	157.344	122.084	69.6281	163.523	114.233	118.629	261.218	150.652	91.9061	117.179	174.102	183.399	154.687	175.708	93.5241	140.887	145.445	163.456	159.926	175.275	57.582	60.0578	129.67	113.677	100.266	252.119	148.065	54.7301	180.374	74.6366	158.225	70.7654	144.669	189.795	161.116	156.447	103.942	88.5209	163.567	82.3155	175.389	233.133	44.0262	106.375	144.81	152.905	113.955	291.24	145.147	27.951	194.512	63.5259	108.417	111.348	90.1359	155.092	106.63	229.419	104.697	167.148	54.2975	92.3444	62.7674	154.802	90.4009	298.725	134.246	67.7338	164.136	173.371	134.603	201.443	235.52	105.983	182.246	151.246	214.841	105.383	121.318	165.18	290.347	162.479	156.701	148.427	67.1602	168.524	89.3352	130.022	73.3767	158.998	104.715	167.713	235.587	86.5947	228.437	116.264	261.171	108.765	214.616	101.261	24.6837	156.844	46.5	130.296	132.878	256.922	47.5998	190.865	120.395	138.444	273.738	144.808	165.815	82.6346	91.5187	93.1483	134.828	130.465	311.138	91.0071	221.362	142.731	103.205	144.793	221.541	85.1153	222.419	105.987	161.561	230.488	136.856	119.382	173.605	191.838	82.3568	175.643	118.274	183.198	78.4549	143.175	151.092	104.19	157.144	135.731	123.498	94.2169	96.7145	108.698	111.677	212.452	175.758	121.988	84.165	159.032	129.89	72.6729	206.084	262.623	121.001	119.116	317.718	193.818	206.669	80.9157	230.823	113.622	135.138	265.25	243.309	184.803	113.176	141.514	104.525	191.606	135.983	197.694	164.146	233.849	101.457	178.883	190.086	242.747	191.129	115.436	263.943	52.3891	100.326	99.6736	200.524	89.7997	180.662	93.8699	180.134	173.246	143.605	123.449	136.79	37.7919	171.926	125.019	130.332	163.189	110.257	138.317	155.477	95.5746	162.492	146.837	130.239	111.608	214.593	120.834	108.04	158.437	71.4978	312.54	111.78	154.872	219.238	162.132	208.333	201.624	61.497	39.6731	138.514	74.7169	94.0841	79.4583	147.083	163.551	93.1996	154.435	47.9521	196.343	178.177	87.1146	233.342	200.212	267.356	175.346	270.194	68.1324	308.33	180.019	80.9771	332.264	94.5693	65.8157	145.046	63.9651	175.114	495.064	216.46	90.6852	86.6184	109.994	162.016
ENSG00000109881.16	ENSG00000109881	CCDC34	protein_coding	coiled-coil domain containing 34	4.26553	2.11513	5.67841	5.81935	3.84756	4.52739	5.80276	3.34271	5.32105	9.17357	3.25923	7.45223	3.31634	5.0203	4.6015	4.65616	5.21354	8.16324	7.68387	6.11829	5.07557	4.923	6.03037	5.27192	6.4273	6.77294	2.96575	3.84359	4.93823	4.47767	4.97212	12.9927	12.4012	6.37718	7.45889	8.33775	6.62584	4.9443	4.72373	6.18617	6.6857	7.16477	3.19795	1.44184	4.24344	17.276	6.49587	5.91728	8.81848	10.1647	3.8463	6.9058	10.0562	4.08006	5.40628	7.68106	4.05954	2.79669	18.8295	4.70598	3.74899	4.19767	5.45044	4.43898	11.0741	8.26951	6.2678	8.81118	8.97297	5.94962	22.934	6.35186	4.25655	4.56885	4.10246	6.27447	8.06675	4.90516	5.85064	13.7487	8.17704	3.45003	4.09983	6.98092	6.20985	3.82644	21.3394	5.62033	10.3189	7.822	63.241	4.78	7.31715	5.1888	5.87264	4.13168	9.39006	5.61717	8.22141	1.5925	9.4198	4.79985	3.53762	18.9833	9.09858	7.10373	6.32171	8.33769	10.1842	5.08579	4.33486	9.74262	6.59396	2.93896	6.17873	4.75927	4.92543	7.72988	12.3083	2.71455	6.65016	3.68464	5.31728	5.89042	17.2098	5.15005	7.88623	3.18314	3.93953	8.81432	6.22497	15.9294	15.143	5.96449	22.2698	18.5275	5.68171	5.80439	8.26444	8.18698	3.66417	3.87568	13.3465	4.12455	7.99945	4.22492	2.11526	20.6887	7.46522	9.42169	6.11206	7.86857	2.88747	6.97193	7.04005	6.87924	5.68995	4.97766	4.63103	8.077	5.7155	3.21798	3.85795	3.97165	4.30649	3.66241	7.52914	6.33541	10.6617	10.3537	3.76675	6.64579	4.32073	9.50261	12.8562	4.83892	10.6538	9.65522	5.4971	5.89407	10.3623	6.55388	1.79087	11.9329	9.81528	3.47343	4.52449	6.93952	7.4496	8.22664	5.30713	9.10908	6.00588	10.2611	4.45636	3.70954	4.4873	8.01274	10.7724	11.8879	5.82057	8.16575	4.22149	7.17339	5.66754	4.49187	3.08915	5.72578	15.8522	7.94659	5.3623	6.43438	5.05376	7.0661	10.3061	5.07782	10.45	6.71401	6.26589	4.97803	4.05437	6.02732	5.61241	12.3772	3.83766	10.2344	8.92598	13.4209	8.5127	4.61286	3.97578	9.77009	2.41348	16.7684	8.73358	7.4315	9.94937	7.27257	6.48209	7.20178	9.76817	16.9851	6.42159	8.53201	4.64367	4.62424	2.44499	3.28867	7.71961	6.4891	6.88792	5.19634	6.2229	6.36585	5.70502	4.98622	2.32026	7.59337	3.14167	5.54293	6.84365	7.35614	4.56598	2.62015	6.79074	3.18166	8.28406	4.59969	20.1694	5.74044	6.88684	4.89802	8.91572	7.28672	6.19706	5.36559	10.8889	4.93967	3.33869	4.0528	3.81343	4.1709	3.87623	5.63143	8.29429	7.33655	5.29346	2.52681	5.07608	3.66537
ENSG00000109906.13	ENSG00000109906	ZBTB16	protein_coding	zinc finger and BTB domain containing 16	4.64876	434.853	259.199	125.152	138.207	117.102	158.893	43.72	232.922	227.941	58.7089	105.876	14.9883	53.3819	64.5063	217.178	214.931	3.8745	7.49754	216.83	61.7984	35.0531	217.691	331.511	102.361	81.8875	194.959	222.571	105.189	35.1749	297.076	176.318	108.272	86.4224	12.6811	5.43207	54.418	62.8486	31.9749	21.9995	51.063	138.94	163.966	145.433	102.079	51.7354	150.762	106.62	77.6124	84.5109	141.793	4.60566	97.5039	15.0431	8.45841	85.5603	88.3016	202.848	63.4678	53.2963	119.699	141.888	29.5354	218.588	4.53229	40.6564	115.699	99.9645	130.201	97.2114	3.95338	38.2774	77.85	54.6687	72.2159	5.3051	17.5981	72.969	74.6073	154.068	40.0105	120	9.25001	305.927	215.642	205.933	96.6581	90.4348	20.1486	7.10114	59.5578	170.134	175.766	93.7611	15.0886	171.386	42.4746	207.573	193.893	17.481	7.5347	229.762	173.642	6.69154	41.0707	256.956	88.8724	6.11296	36.2043	58.4154	174.83	85.4721	281.207	267.047	108.876	74.8451	124.919	88.6183	17.5381	192.912	88.228	170.097	97.2549	131.008	19.8086	149.743	89.3978	29.1652	168.678	98.2782	201.975	167.136	20.8381	2.45163	49.89	15.5279	83.6032	158.993	161.249	45.2288	91.6733	48.1153	24.3745	79.3547	3.87103	184.056	209.614	99.1882	108.073	27.9834	96.9542	23.7308	262.137	88.7955	85.9163	78.1891	41.3256	91.3513	15.6342	41.4596	48.1812	254.712	163.925	220.498	141.648	168.542	89.8534	17.7677	332.617	34.7738	265.081	164.479	216.418	22.2884	42.5081	169.186	5.96217	69.3846	46.9269	14.4183	11.5028	99.1367	269.314	79.6562	52.7151	109.769	130.717	117.487	74.6758	107.442	92.1527	31.5544	113.04	207.266	78.134	244.947	18.6406	102.73	82.9608	37.5605	135.41	115.902	124.803	97.6745	21.6776	28.8229	116.606	270.447	43.9769	17.1255	175.655	9.85115	143.907	124.867	39.8966	13.1382	57.0149	60.3081	54.9771	118.035	177.747	81.0414	7.13816	40.7723	63.1028	60.9175	153.1	42.4674	161.629	60.6008	45.3101	182.554	130.159	40.5019	63.3612	59.0161	99.5776	27.2099	5.59955	153.399	31.38	6.8617	119.152	28.0385	119.142	273.164	134.512	39.8746	89.8642	97.7958	60.5724	45.1402	107.433	9.05202	256.153	8.17869	66.9667	150.538	115.831	51.2576	57.812	5.74023	96.5756	38.6015	55.2115	230.05	60.5706	246.5	1.15139	48.8898	57.0351	136.502	84.1001	119.745	101.715	114.319	221.569	101.722	24.6902	135.044	19.1308	71.3302	90.6418	57.2938	11.9701	22.3684	40.9111	220.841	68.4196	200.521
ENSG00000109911.17	ENSG00000109911	ELP4	protein_coding	elongator acetyltransferase complex subunit 4	8.43997	8.29716	7.48086	10.4081	9.04645	14.4401	11.9653	5.75735	10.9773	12.3282	6.87753	7.77618	12.1505	13.1239	8.17685	13.5061	11.3449	15.3178	15.1757	13.8708	13.2359	16.8283	13.4487	14.5256	8.3748	11.7495	10.9604	10.9407	14.1831	11.254	8.90508	13.3628	13.9762	10.9655	13.5876	8.82464	10.7784	7.35635	12.576	9.53957	13.7707	11.5922	10.2869	7.69591	10.8198	13.3656	13.4134	7.68484	13.726	13.5452	11.7571	12.5914	10.9221	6.80074	9.80464	11.8434	13.265	7.38415	15.46	12.1371	10.6959	8.30406	6.46411	12.7924	14.2251	8.65193	12.3808	11.9721	12.8531	9.30978	14.8058	11.6825	8.75056	7.26922	10.2934	5.15715	10.9981	9.09996	8.18275	18.8311	8.58789	10.3129	9.59607	12.3938	9.27874	12.5985	10.6527	11.1756	10.9072	11.9738	24.9426	10.4655	12.2263	8.29768	9.57875	7.34471	11.4835	12.0676	14.4837	10.9026	13.5086	14.4515	11.1017	11.8771	11.5686	16.9269	10.2777	15.2205	11.4097	12.0648	8.69039	10.1779	10.4654	7.74398	12.8411	7.87423	13.3861	8.5943	15.1439	10.2788	8.26515	7.99542	12.4024	12.2321	13.4188	13.0377	13.495	5.95798	10.9302	12.0596	13.0542	15.3216	13.7109	5.72454	13.1584	11.3105	11.0894	11.9659	11.7631	8.31261	7.30761	9.3845	13.2307	13.7359	12.9518	11.1493	8.39398	15.1439	15.0918	11.6103	11.7073	8.23693	14	9.81426	8.27747	10.7397	12.0235	13.3735	3.75876	16.5441	12.5586	16.8228	9.42335	10.8405	9.11593	13.8652	10.3494	8.9952	12.9102	10.8195	13.8406	7.69447	12.4185	10.0327	11.6389	11.2172	14.3924	11.6937	12.5515	8.32283	9.21707	10.3415	7.73872	13.5053	8.42806	7.91615	9.32541	10.5855	9.66516	11.8864	10.1025	6.54206	9.34599	12.3946	13.1455	14.5038	11.8067	12.6559	11.5912	14.7253	13.7953	13.492	13.0713	12.2243	8.93004	8.36928	8.91856	17.0773	16.6852	13.3485	13.2089	12.8396	11.9881	10.6761	11.87	12.2142	11.541	11.3777	9.53557	10.8179	10.2019	11.4717	11.0046	12.1647	10.3276	13.9333	10.088	14.1876	5.17862	12.1587	7.31494	13.5094	8.53763	10.57	12.6667	9.27198	12.2307	12.973	14.1659	10.0273	11.1477	15.6651	11.4891	13.2003	10.1131	13.0716	9.78855	4.34847	16.3483	11.4251	9.66727	12.1928	12.2245	12.6807	12.8349	8.89063	8.69476	11.8852	7.08177	6.23028	12.8001	11.4981	9.19514	9.59801	10.9292	12.2119	12.9909	13.4031	16.7186	12.3006	10.7069	14.6984	10.9916	9.24904	10.1133	10.4977	15.4356	8.21039	6.40111	9.58836	8.02665	7.70262	7.84394	9.27188	12.484	10.0731	7.10354	7.17494	10.1862	11.831
ENSG00000109917.10	ENSG00000109917	ZPR1	protein_coding	ZPR1 zinc finger	55.4042	28.9049	53.125	54.2625	43.7644	65.0862	59.9206	53.5901	43.1758	43.0698	35.8345	48.6346	57.8939	76.1271	66.8232	45.6555	49.1244	58.4765	78.7689	53.2251	42.5514	80.6425	57.4158	55.4536	71.7121	52.3286	47.3741	62.8296	50.7795	45.6413	38.0948	48.2998	64.8998	48.128	50.0541	57.4877	56.2688	48.0415	48.3786	55.8372	48.5133	47.6537	30.8356	41.186	52.7995	45.6585	58.7975	74.9649	47.2674	57.3404	50.8492	35.7343	75.0956	47.5916	102.482	85.0582	47.9302	53.2027	64.1295	60.3994	40.2548	54.927	52.0647	55.2331	60.0271	53.6205	58.6544	53.6462	55.1648	55.441	82.6204	60.1802	46.3738	46.7232	64.6522	32.1036	58.7469	51.5343	53.1345	47.1095	71.4279	51.9825	41.2319	53.0827	75.2802	57.7876	31.2367	36.9544	70.3746	58.7669	63.0742	33.5761	50.3548	51.6598	54.4569	48.2397	43.8877	36.5366	40.2227	33.9786	58.1203	78.6546	41.7777	51.3675	47.033	68.7672	78.2329	67.3908	63.1148	48.5007	63.2935	50.2159	64.1701	82.8537	50.7349	60.2783	42.0048	55.0415	60.4207	47.1333	51.1012	68.4285	55.0508	53.7614	68.8094	48.3183	90.0191	67.1277	40.2986	47.9746	30.6198	40.5107	43.149	51.5492	66.9006	47.2463	52.1708	59.9605	61.7906	52.2039	63.1381	50.7059	70.1329	85.5496	55.1508	56.4578	39.4322	81.614	69.2152	74.9754	51.2176	50.0339	44.276	46.0781	52.1976	50.7797	49.579	71.376	28.5204	65.7781	52.0218	56.0485	56.0276	50.5748	61.4494	52.7249	56.2112	45.5837	44.4172	52.4037	65.6132	55.4154	75.2755	66.2864	39.8277	51.4621	67.6578	43.2035	43.2195	56.8445	57.5111	79.0423	43.8181	63.0854	39.2414	61.577	56.7387	44.7886	39.1165	59.5395	62.1752	42.2075	52.4347	70.0352	65.4313	43.1663	68.5628	49.2842	65.9269	59.7451	45.2102	58.3961	51.1665	48.2772	30.8075	63.3681	57.2835	42.9067	78.8251	64.6247	54.7738	50.5297	50.0922	69.4004	49.6738	65.9156	52.3916	50.6846	63.2071	48.7166	45.8361	61.649	57.783	56.8154	62.2207	67.9448	63.6146	51.089	89.0217	77.9078	39.8932	64.6073	63.6523	70.8913	56.3191	51.6302	54.0083	45.6536	50.6792	68.4071	68.2273	60.3857	63.3002	68.2599	52.0276	51.0496	61.7374	32.9889	95.2423	83.5616	64.84	48.9957	58.8557	80.7298	66.8434	34.0371	55.8466	44.4681	79.4166	33.6385	63.3706	45.5476	64.1638	37.0007	69.606	59.9226	61.2801	42.5073	73.6648	50.7179	77.9021	52.6885	40.5372	89.137	41.2881	92.6635	48.7615	38.2646	65.317	57.1396	44.8549	74.1293	79	48.2334	51.13	65.2063	63.3462	40.0361	58.7558	51.1223
ENSG00000109919.9	ENSG00000109919	MTCH2	protein_coding	mitochondrial carrier 2	32.7502	36.0462	100.013	74.4251	51.8944	69.2378	70.1546	41.0406	65.2929	45.873	31.1475	55.323	90.2091	98.2021	56.3271	77.9111	51.9574	101.751	84.7353	57.2568	47.1912	70.7757	63.275	58.5962	43.9861	72.6584	61.9179	58.4602	68.3324	56.3212	45.8746	69.0972	84.9077	56.7788	83.8953	39.805	59.993	59.154	62.3282	76.0543	116.9	67.4895	43.4251	26.5986	50.0042	54.686	71.1868	47.8266	56.993	87.6351	52.3344	57.2005	73.522	28.0935	71.041	75.9997	48.3026	41.9363	84.6875	62.8368	68.0052	55.6716	46.1415	66.4756	51.6137	87.7282	66.8918	92.3191	64.1234	50.2609	79.8495	104.12	48.0978	56.7277	67.4772	18.5429	64.0211	75.646	62.9561	51.7558	81.8432	41.4709	28.467	64.5987	59.8856	52.8288	36.5115	57.9451	76.5215	57.3493	117.31	37.2756	58.5989	48.1598	79.3034	55.7618	67.1756	38.8001	53.4126	22.6739	41.9872	58.4123	57.0503	42.7622	70.566	57.0102	93.6957	89.7675	67.129	70.9003	71.1566	72.5348	45.8691	57.4119	72.0347	85.2724	64.1881	50.2236	128.488	61.5279	74.9054	61.4801	69.4628	69.8524	66.9695	65.6846	68.8083	59.4313	48.3597	81.3022	42.432	58.5027	50.0813	31.5987	69.6231	52.0907	81.1778	70.191	81.4504	56.9828	46.8314	107.464	90.5944	43.8137	59.373	60.1452	34.8653	122.193	50.3267	87.0825	75.3772	75.8856	56.9139	59.5812	60.3921	63.4461	54.8466	78.9939	21.3368	75.5731	133.786	64.768	48.7022	54.9803	36.6373	52.5496	68.2007	34.6145	69.9428	60.424	60.1202	46.3853	53.5374	84.1802	84.4832	60.0313	75.8514	59.7957	44.2881	61.7215	81.0087	72.2515	40.1539	101.674	57.1115	41.6113	72.6208	61.8766	38.2299	64.2633	73.0904	58.6144	62.7201	79.8191	84.2191	70.9923	66.0527	82.1521	103.02	83.9725	69.2606	78.8435	67.0117	49.5146	42.0875	77.8676	51.2732	58.7463	99.0463	81.5356	65.3944	67.9311	67.6206	54.5281	80.3506	91.6542	38.7514	74.8545	49.0288	48.1934	50.624	78.2818	63.585	85.1938	42.8192	69.2965	51.3071	58.065	33.1897	86.5855	37.2937	66.9264	53.6555	36.1263	101.801	71.0344	54.5084	57.6229	50.1416	69.6184	93.3047	68.1064	61.8484	86.128	55.0034	50.0126	67.9815	51.2143	80.5796	104.315	75.8636	63.203	81.1084	75.6326	69.1207	33.6142	34.9203	55.006	39.6269	60.3169	69.0173	89.2495	72.3317	35.3344	87.632	65.3855	64.9768	51.2997	107.272	64.0568	83.1487	75.0876	61.7359	66.0732	39.7466	72.8023	76.2869	35.621	45.8272	53.4659	51.4817	54.6066	44.6727	66.3059	95.104	93.6206	55.8037	55.8621	67.2386	69.076
ENSG00000109920.12	ENSG00000109920	FNBP4	protein_coding	formin binding protein 4	473.855	387.078	214.27	250.802	239.365	340.971	341.885	296.367	235.622	233.661	216.105	316.645	167.053	282.643	312.272	271.488	289.34	304.051	202.77	382.802	181.679	308.215	150.263	406.894	333.475	302.085	262.605	423.404	337.926	365.202	358.177	414.437	282.308	319.52	237.006	382.979	403.085	269.908	336.12	207.965	222.542	426.884	191.298	243.57	306.815	359.861	383.463	269.317	356.037	362.296	312.236	322.755	293.138	307.127	230.701	302.211	235.706	374.089	377.183	370.576	290.671	307.266	207.653	297.587	289.233	415.872	385.949	315.138	371.496	274.776	494.852	221.772	243.495	188.559	364.164	374.787	344.075	374.194	272.147	368.217	294.938	257.899	431.465	441.32	391.982	405.132	285.535	307.488	283.207	344.134	358.683	257.114	256.533	311.043	282.759	288.797	347.34	277.654	348.356	324.928	445.3	412.231	302.911	406.983	248.359	295.613	305.372	342.129	271.884	268.103	210.029	352.939	389.021	380.419	308.437	338.336	369.356	314.942	233.792	455.36	267.898	438.403	302.252	292.311	355.329	231.437	412.959	379.536	223.225	295.397	282.8	234.534	350.33	240.735	310.629	311.294	289.224	342.2	254.204	256.891	240.765	140.901	303.281	311.214	358.034	341.871	202.643	229.409	333.892	259.423	312.623	221.363	259.642	274.529	289.736	254	298.53	222.052	198.631	325.579	152.392	365.709	296.422	300.036	302.769	254.933	362.309	336.978	432.093	274.704	476.023	222.28	391.131	295.267	277.554	315.103	297.105	237.477	251.782	280.39	314.399	473.015	227.492	361.209	218.65	310.088	312.82	283.001	291.279	399.341	269.567	272.661	361.21	349.926	273.826	244.884	445.275	310.215	308.261	362.961	259.721	319.766	344.248	346.888	199.661	150.407	400.165	309.965	333.238	379.148	365.878	371.346	232.901	359.1	283.286	211.716	330.411	360.685	259.92	293.995	289.234	407.227	341.661	321.2	315.579	298.824	261.446	266.625	381.433	276.693	345.126	291.653	390.589	325.876	380.803	309.216	341.702	297.548	381.374	342.235	327.292	375.013	310.703	327.504	346.95	280.701	219.308	220.589	289.564	180.721	367.675	246.342	273.143	304.041	346.469	316.48	242.419	276.726	396.6	176.184	387.272	310.684	290.641	320.881	373.773	258.347	312.616	380.048	265.97	322.011	305.152	308.122	310.245	262.679	227.971	421.163	345.234	278.12	315.025	134.439	228.042	285.206	175.056	321.08	306.436	391.495	256.672	201.306	331.932	202.804
ENSG00000109927.9	ENSG00000109927	TECTA	protein_coding	tectorin alpha	1.75902	2.88824	1.10124	1.32449	1.92982	1.74841	1.79183	0.890211	1.67187	1.40911	1.05114	1.25368	1.85675	1.44292	1.43652	1.46606	1.6887	1.54664	0.394271	1.1353	1.81064	5.23557	0.957167	1.36081	0.888958	1.08833	2.39736	1.87596	1.4633	1.44352	1.80499	1.79623	1.25699	1.04216	0.537301	2.61196	1.15702	0.794667	2.35201	1.13636	1.00349	1.92958	1.54104	0.942658	1.10395	2.42394	1.43982	2.60786	2.16076	1.01913	1.59064	1.12361	1.36746	1.46941	1.25103	1.03728	1.06299	2.00128	1.11326	1.38529	2.81902	1.31699	0.893916	1.66732	1.01446	0.593097	1.5957	1.88837	2.37459	1.75092	2.17768	0.908948	1.44105	1.12513	0.889321	1.14458	1.35961	0.867619	0.870799	1.60352	0.487836	1.0986	2.04217	2.16146	4.14986	2.47733	1.62699	1.03583	1.64966	0.859245	1.00314	1.46367	1.47027	0.663159	3.65897	1.13603	1.45586	1.6165	1.2385	2.98412	0.778285	1.87923	1.48383	1.3438	0.946959	1.41004	1.31449	1.30253	0.92349	1.07248	1.53434	1.78129	2.99263	1.41418	1.64002	0.721899	1.14863	1.40583	0.706797	1.652	0.701583	1.6737	1.26806	1.69741	1.57891	1.25887	2.49318	0.744548	1.29824	1.14042	1.57054	1.09652	1.50009	0.415173	1.24449	1.83791	1.42859	1.79134	1.16197	0.490624	0.802258	0.653235	0.73545	1.81069	1.12557	1.73812	1.39769	1.24491	2.20881	1.49059	1.37227	0.763957	2.13247	1.07868	1.64224	1.53112	1.87816	0.794361	0.56664	1.09119	0.688894	2.82893	1.46539	1.9199	0.951593	1.1642	1.37499	0.792563	1.64141	0.663634	1.78379	2.47523	1.90087	0.706322	0.763605	1.23437	1.75694	0.464298	0.933744	1.03384	1.14381	2.10563	1.51044	0.477524	1.00543	4.40642	1.6364	1.52977	1.65355	1.65211	1.10145	1.0017	1.03449	1.66061	1.63803	2.05626	1.33408	1.24381	0.643753	0.541613	1.71038	1.66244	1.67216	1.22201	1.0218	0.406928	2.08709	2.54946	1.39735	2.00735	1.74725	1.36885	1.38608	1.28296	1.15714	1.03196	1.7329	1.46157	2.11248	1.65061	2.07057	1.62682	2.07211	1.22683	1.85205	1.42878	0.940206	0.971442	0.785199	1.91264	0.986858	1.37391	1.35943	1.63953	1.70225	1.07264	0.684499	1.89191	1.81869	1.04015	0.462255	0.955956	0.991665	1.22881	1.4682	1.77319	1.36649	1.07278	1.90111	1.30882	1.10339	1.16047	1.86466	0.83318	1.83524	1.00542	0.390153	1.31821	1.72329	1.10982	0.968018	0.994348	1.29392	1.88395	0.660241	1.66418	1.22458	1.33414	0.381497	1.01254	2.18512	1.45933	0.783635	1.20812	1.32034	0.725384	1.5465	1.48558	1.35487	0.416975	1.0289	0.975384	1.09252	2.16852	0.86757	1.00007	1.84484	1.32044	1.60462	1.23726
ENSG00000109929.9	ENSG00000109929	SC5D	protein_coding	sterol-C5-desaturase	9.95723	7.93091	5.87917	20.821	12.6277	17.1263	26.5733	22.3461	21.4287	19.7017	7.76155	21.4566	28.2443	18.1966	27.9163	31.1079	26.3523	28.2073	22.6393	23.5263	29.0858	30.1809	20.4349	29.6951	16.1288	35.914	25.665	24.8748	48.7434	40.6328	25.0393	18.1332	31.8801	22.9097	23.4645	4.6901	24.2745	19.9495	16.6182	15.2757	21.936	19.7287	17.5313	7.02177	28.1795	16.6379	33.7971	17.2759	17.2776	37.1072	19.0268	11.4785	21.9622	6.15505	22.2357	25.6849	21.8349	13.7038	39.6723	34.5759	58.3113	13.195	9.08111	32.3021	20.1325	32.0241	22.0602	23.6535	28.5965	10.6234	46.9432	21.2916	16.8948	22.4775	35.4131	2.37935	23.0148	22.4633	17.0785	19.5982	22.4862	15.4744	6.38976	17.6131	16.397	16.2121	10.3878	16.2915	18.5167	11.739	41.4593	13.7683	25.2163	11.1528	20.5477	21.7138	27.4711	12.2639	46.1068	4.30568	8.37916	18.1376	34.6481	22.9121	24.6457	37.5371	29.126	17.3774	9.92156	43.9418	58.1627	20.791	10.0605	33.9304	26.0283	23.1682	36.3246	15.3388	30.8634	16.8688	20.3119	16.0665	19.0853	21.6875	22.4609	33.1603	19.8286	30.347	14.0969	29.1463	19.5559	31.4419	13.1319	5.63773	30.6047	10.9155	20.8499	26.6034	21.8206	12.5226	15.7092	78.788	24.708	22.2015	17.7809	34.965	12.1776	29.8323	42.615	13.0383	38.3958	22.4571	21.5121	36.2058	28.0504	21.2433	26.3385	32.0369	10.6262	29.1652	114.311	26.0884	24.7664	19.5628	15.9289	26.6801	29.0784	14.5051	27.0979	25.9184	32.9846	9.42477	23.4395	26.5232	13.1352	30.7755	34.0715	32.6522	16.0783	28.3744	21.4485	22.4609	9.84252	54.5515	26.3589	7.59925	19.4064	17.2495	11.6958	18.5895	22.2894	23.0274	28.8428	36.2008	23.6418	34.272	10.9546	36.8197	30.5016	24.0998	27.629	40.6383	24.4913	23.7138	7.34077	21.0796	20.2538	35.5722	34.0839	16.4567	26.9433	36.9056	27.5231	24.6826	39.0945	40.5826	13.7174	25.2487	32.4441	9.47645	21.01	33.064	18.6241	39.5518	21.6768	23.7288	19.9617	39.6076	9.28708	32.8731	8.65279	39.2994	20.7896	10.7263	27.8007	19.6407	31.3442	23.0065	18.6437	32.1028	25.0544	25.4466	25.0732	24.7039	21.3538	25.153	29.6637	26.6601	35.7542	40.1889	15.6545	32.6938	19.6694	29.039	29.6564	13.8114	3.52551	26.7115	14.3167	25.0732	17.1113	22.8625	19.8764	4.51562	35.1724	79.1938	33.2173	20.3974	21.0894	20.3516	22.2517	22.7153	28.2807	31.9248	10.4793	54.4103	28.7623	9.33802	8.18069	9.83326	11.2034	28.8637	13.2718	23.1193	19.3001	28.7604	13.4944	19.6206	17.9442	25.04
ENSG00000109943.8	ENSG00000109943	CRTAM	protein_coding	cytotoxic and regulatory T cell molecule	0.432555	0.102657	0.365375	0.693496	1.07345	1.33929	1.52235	0.98852	0.536043	0.950131	0.118981	1.13667	1.20927	3.73747	0.96606	1.04708	0.771053	0.275661	0.476373	0.995497	1.30779	0.833942	0.336944	5.2412	0.105174	1.55047	0.815227	0.647027	0.819071	1.88479	0.96288	0.657411	1.74862	0.982391	0.927723	0.376358	2.04702	0.644004	2.3905	0.559625	1.00944	0.523716	0.736736	0.223199	1.15673	1.86055	1.16901	0.858069	2.12146	1.89704	1.36527	0.618791	0.869008	0.177694	1.20302	0.482419	0.534596	0.58407	2.7453	2.27411	0.478235	1.962	0.790886	0.762073	0.675489	0.973921	2.96451	0.555949	1.59405	0.200096	0.192333	1.61484	0.671531	0.903898	6.26857	0.43998	0.650055	1.96335	0.714723	1.01327	1.24347	0.519092	0.124828	3.64191	0.525209	1.49388	1.74043	0.600171	0.798837	1.25829	1.48756	1.48797	1.27211	0.361849	0.869189	1.04499	1.05404	0.624617	1.5974	0.344268	0.24932	0.18766	0.841587	0.745096	1.33425	3.15291	0.570816	0.573154	1.94666	2.44084	0.9929	0.880454	1.17272	1.82499	0.79319	1.84416	2.61075	0.98821	0.797201	0.222851	0.0739085	0.694545	4.45781	1.05575	1.67558	1.02781	0.129056	3.38733	1.19716	0.663657	0.418407	1.56715	1.65503	0.20997	0.672376	0.423726	1.14105	1.52334	2.33448	0.280173	1.14245	0.524134	0.242034	1.64351	1.22952	1.86444	0.323287	0.22645	0.896167	0.395991	0.838023	0.818934	1.30781	1.54121	1.14717	0.918317	3.46433	1.66833	0.774864	3.22861	1.0281	1.81177	1.11992	0.323088	0.348335	1.76795	0.995652	0.130818	1.17823	0.881428	1.3807	0.295708	0.886784	1.25737	1.0207	0.99912	0.164753	0.590401	1.97396	0.446105	0.551378	1.33555	1.16654	2.0665	3.82968	0.479547	1.38763	1.71408	0.523481	1.63075	0.827172	0.38851	0.697118	1.49342	1.84374	1.56065	0.13402	1.63576	0.575325	0.0855995	1.72854	2.06885	1.6675	0.831506	2.31797	0.447731	0.85058	0.433025	0.870461	2.45874	1.69943	0.420472	1.42694	1.97789	5.77989	0.96479	0.667411	1.84176	0.325765	0.958267	0.742902	2.00578	0.702861	0.805987	0.693333	1.27793	1.04654	1.00082	0.960471	1.34324	0.02819	0.786895	4.22414	1.02834	1.78136	0.394997	1.71911	1.99049	0.603738	1.0565	0.503575	0.614269	0.700207	1.43739	1.42891	0.482067	1.32997	0.504091	3.35707	0.18275	3.18341	2.50017	1.90607	1.9481	1.62327	0.362133	0.125851	0.693327	0.770314	0.153933	0.89002	0.111165	1.38763	0.579473	1.52252	0.910637	1.90157	1.6257	0.450206	3.20704	0.79703	2.82336	1.55691	0.896033	1.23244	2.38647	1.77946	0.709887	0.120288	0.847073	0.179724	1.48294	0.33942	0.770939	0.242572	1.56767	0.424578	0.847144	1.0647	0.545273
ENSG00000109944.10	ENSG00000109944	JHY	protein_coding	junctional cadherin complex regulator	7.54043	11.7051	6.57709	7.52501	8.94706	9.38359	12.926	11.7904	8.25304	8.9156	4.98591	12.9451	3.5021	10.7647	9.45002	10.053	9.71924	9.32162	9.26862	10.4178	8.4263	7.87464	11.3367	12.3919	1.24019	10.7592	7.08201	9.20558	12.6369	12.6768	9.36044	13.8957	14.1307	12.4735	6.18709	10.9156	7.46256	10.1644	6.68493	11.7218	8.69648	10.3196	7.32393	6.5999	11.889	16.5946	12.5605	6.88963	12.1794	13.4697	10.3857	10.7781	12.0138	10.5825	11.7795	12.3294	11.5261	6.28347	12.0444	10.7661	6.68982	8.46055	5.26722	10.8904	11.8321	9.96056	14.0145	10.6527	16.3777	7.43754	6.97285	7.14123	12.0156	6.76961	9.58516	5.38565	15.2131	8.27542	6.1061	9.14418	8.78211	8.19375	7.78546	15.7409	9.96682	11.7764	13.2796	5.98969	7.10468	11.8472	12.1242	8.85389	10.6638	9.67629	7.42066	8.57012	14.1962	13.2535	11.7299	10.7243	7.58631	11.6129	11.7576	13.4885	13.3927	11.9503	12.4115	10.4776	11.945	7.81398	4.03148	12.9946	11.261	11.5591	13.0556	8.77618	10.2754	6.57904	6.08602	8.44141	8.36022	6.97243	12.1705	11.9655	9.92447	10.1268	15.0439	7.91667	9.11633	9.90324	11.1799	11.0904	10.2931	6.90311	8.93659	13.3996	10.0305	12.9238	12.0118	2.98957	6.27086	3.56721	5.55383	11.9447	14.7798	9.44682	6.92282	4.04316	11.884	14.9939	11.9626	13.4518	11.7018	9.44212	8.06558	9.46552	16.5255	6.79828	3.45442	7.9927	5.65519	15.1475	7.64288	10.4957	5.90475	11.0318	10.7363	6.98086	14.7228	6.87607	11.5071	11.9995	13.482	9.07948	3.74652	9.29743	9.20973	7.29174	11.958	3.50517	8.06422	10.9892	10.5814	11.8075	9.51767	7.13012	13.8667	10.0014	14.6665	12.8319	12.3885	9.76261	9.7876	19.9695	11.4239	11.3639	18.7315	10.7793	5.97151	8.73741	9.06211	17.0867	11.4922	10.3617	11.471	2.11859	8.83903	17.0113	7.9364	13.1418	12.8401	9.78026	13.021	9.51048	11.4244	7.40864	11.7578	16.6254	8.54431	16.0481	14.6298	16.637	8.9905	13.7872	11.6442	10.8061	12.5576	8.13908	6.20427	13.2488	6.66891	10.7445	10.3296	6.39938	13.4979	13.8941	7.58385	13.7548	9.18165	9.68357	7.26583	9.27797	10.8446	12.8794	10.6585	11.4792	7.76535	7.04468	16.0616	1.99986	11.891	11.2093	19.1564	12.9478	13.6276	10.365	3.71612	12.6922	10.5382	10.0087	12.3138	3.24525	8.21465	10.0821	7.61936	7.86637	11.9183	11.5267	1.86464	13.4022	11.879	13.2616	10.161	11.1908	7.94623	6.73865	14.1597	10.2702	5.03094	2.85908	7.40455	7.19858	5.17167	9.42178	8.3454	17.1352	9.40766	5.23241	9.85178	7.99382
ENSG00000109956.12	ENSG00000109956	B3GAT1	protein_coding	beta-1,3-glucuronyltransferase 1	0.942624	0.661372	0.102837	1.19304	0.0319414	0.992696	0.183312	0.0238879	0.723063	0.325503	0.3196	0.14603	0.919732	1.22427	0.374945	0.821402	1.43297	3.89014	0.167733	2.08493	2.57368	0.543123	0.812717	1.07682	0.230328	0.608297	0.261753	0.328504	0.546236	0.187267	0.17036	0.281099	0.142799	2.89924	0.155659	0.147593	0.521697	0.055952	0.875785	0.236713	1.0875	0.804539	0.0797289	2.34875	1.01138	0.517558	0.39472	0.936869	0.234172	0.12227	0.778362	4.56337	0.311117	0.0410802	0.46689	0.0500611	0.30705	0.821772	0.529676	0.363657	1.66077	1.03686	0.175583	0.490916	0.107287	0.104938	0.352338	0.224436	0.807238	0.51406	0.0563572	0.223797	0.0971358	0.209924	0.511903	0.301699	0.241111	0.464484	0.365538	0.174974	0.19932	0.205897	0.320931	1.46523	2.43504	0.443708	0.345667	0.1304	0.215309	0.0421715	0.373053	0.679343	4.55257	0.135691	1.06945	0.20379	0.301355	0.177054	0.147291	0.153129	0.0513721	1.09426	0.544483	0.442801	0.148608	0.716631	0.00719909	0.145489	0.368039	0.18116	3.6046	1.04846	0.390825	0.719685	0.319405	0.305595	0.488172	0.156108	0.300229	0.226985	0.269501	0.445887	0.709716	0.278371	0.120036	0.61828	0.332203	0.541398	0.418257	0.344547	0.588251	0.407362	0.358211	0.015587	0.0515214	0.063681	0.57757	0.183366	0.984887	0.124105	0.451021	1.6993	0.0589612	0.297943	0.475623	0.690797	0.744199	0.497611	0.849722	2.04959	0.182371	0.363448	0.475509	0.286077	0.29162	0.336767	0.320682	0.152456	1.05955	0.446155	1.50557	1.16756	0.338009	0.725684	0.073835	0.208044	0.144604	0.0628937	1.0445	0.111397	0.709679	0	0.849645	0.115618	0.367144	0.403012	0.338358	0.0861062	0.420131	0.0965251	0.328765	0.581727	2.13885	0.250289	0.330763	0.140052	0.277873	0.713418	0.312567	0.194263	0.819946	0.0716407	0.118101	0.312338	0.644721	1.09436	0.539293	0.338683	0.699486	0.11895	0.483921	0.815392	0.262672	0.730827	0.0320688	0.19339	0.958175	0.714399	0.212673	0.367516	0.313144	0.365535	0.613363	0.197809	0.175043	1.02174	1.01384	0.258864	1.22273	0.430985	0.536621	0.613635	0.440482	0.177036	0.349518	0.199603	0.233829	0.351435	0.0982508	0.475329	0.25252	0.541686	0.230562	0.35784	0.311742	0.0639924	0.180934	0.427311	0.368668	0.799162	0.329721	0.128512	1.8104	0.742172	0.723529	0.768788	0.586857	0.398136	0.551439	0.959887	0.149455	0.273811	0.241658	0.274584	0.310583	2.01632	2.18101	0.336234	0.554928	0.0814913	0.472342	0.325992	0.209111	0.437022	0.885825	0.325343	0.186444	0.312481	0.127789	0.23243	0.535118	0.407475	0.456777	0.549967	0.216943	0.610051	0.232964	0.397486	0.191989	0.28622	0.42839	0.157693	0.18205	0.121814	1.91411	0.22928	1.08406	0.123556	0.238327	1.36866
ENSG00000109971.13	ENSG00000109971	HSPA8	protein_coding	heat shock protein family A (Hsp70) member 8	165.892	280.949	544.894	378.87	297.038	380.884	448.773	296.919	483.916	335.899	320.189	234.946	552.118	444.14	342.935	450.239	354.407	589.592	812.104	386.88	403.019	497.132	409.612	441.384	219.718	384.373	434.07	382.937	366.926	306.377	248.537	297.319	362.743	217.157	425.168	263.46	438.804	318.681	271.592	659.563	575.813	346.336	232.214	225.997	431.065	367.315	404.19	359.645	280.824	453.68	353.828	374.671	555.776	227.497	428.073	373.535	335.134	203.94	615.169	328.691	231.234	322.517	427.033	414.691	806.88	365.219	388.321	402.904	483.047	362.809	616.318	548.555	300.49	401.346	518.769	139.049	327.511	317.591	447.078	279.622	578.282	349.295	144.379	315.738	295.945	289.359	304.857	279.055	719.936	293.654	403.034	253.349	311.576	236.758	520.198	264.666	337.587	274.259	249.145	293.501	226.581	385.366	351.681	463.425	342.336	442.569	428.212	524.595	375.733	337.941	339.817	287.775	320.898	422.694	428.657	385.61	276.362	326.611	511.098	259.77	322.475	399.785	396.882	441.884	363.518	394.36	483.225	415.011	279.02	526.434	260.74	370.505	226.747	278.69	476.522	395.305	364.379	449.016	506.795	292.326	548.776	490.738	386.777	409.046	426.838	344.171	302.499	461.475	232.402	273.25	379.734	414.458	341.498	361.415	327.974	320.155	322.15	711.726	308.449	511.619	569.71	272.468	509.551	278.564	403.481	346.14	365.93	363.851	302.839	401.694	349.563	406.867	318.92	694.019	388.399	323.164	718.374	490.971	307.625	339.291	443.016	356.08	490.202	348.172	306.927	263.748	371.433	312.154	234.538	324.682	566.918	645.751	261.938	466.931	329.167	374.509	335.316	357.419	477.355	413.497	400.178	436.837	379.696	301.522	268.685	548.526	251.968	436.297	478.283	548.616	482.997	400.923	361.884	429.562	725.037	718.315	258.804	292.363	289.981	245.21	338.35	362.529	301.695	437.822	371.082	508.882	317.691	460.468	425.844	502.012	314.807	610.023	273.757	291.791	338.018	309.118	426.154	301.334	378.071	405.451	569.527	618.271	393.868	417.998	273.778	267.684	328.231	285.209	722.093	545.838	341.314	758.682	399.315	381.673	364.019	238.738	289.121	334.916	226.792	397.093	568.374	776.457	299.682	246.087	445.775	357.19	466.037	369.315	912.863	481.172	362.034	306.799	310.239	427.674	348.653	445.536	446.129	229.296	1111.49	650.801	303.932	370.348	303.523	238.945	579.78	418.807	244.022	291.387	270.05	435.701
ENSG00000109991.8	ENSG00000109991	P2RX3	protein_coding	purinergic receptor P2X 3	0.751225	1.22463	0	0.154946	0.0214111	0	0.115062	0.40258	0.2959	0.621002	0.388764	1.14722	0.35275	0.173673	0.227756	0.121825	0.626309	0.11711	0	0.0388613	0.244904	0.323717	0.141957	0	0	0.821417	0.842149	0.644158	1.24629	0.251489	1.21325	0.128845	0.232424	0.800634	0.088377	0.0567235	0.0487504	0.155207	0	0.0688702	0.315722	0.237831	0	0.323736	1.86567	0.0232337	0.928771	0	0.0513219	0.606258	0.0986788	0	0.520475	0.130242	0.281297	0.825971	0.436528	0.195681	0.0194385	0	0.918047	0	0.261839	0.03311	0.0551276	0.914527	0.669169	0.324372	0	0.294709	0.0674801	0.0864918	0.195413	0.061073	0.339555	0.0801171	0.192181	0.308304	0.611113	0.274585	0.077607	0.114259	0	0.101147	0.509795	0.116305	0	1.52508	0.288258	0	0.293306	0.18364	1.42477	0.0289476	0.129351	0.228515	0.789096	0.208096	0.0709714	0.0959025	0.0796913	0.0665743	0.153196	0.115616	0.790165	0.033582	0.0482763	0	0.0714334	0.354875	0.281072	0.252139	0	0.118669	0.110401	0.14889	0.211556	0	0.0518489	0.079007	0.117072	0.367625	0.218339	0.621546	0.0160128	0.501475	0.0422335	0.132371	0.122869	0.426842	0.537581	0.643243	0	0	0.30066	0.052972	0.234822	0.115062	0.13026	1.67319	0.0888793	0.612977	0.12026	0.304771	0.0309846	0	0.58677	0.443383	0.0815701	0.0456195	0.95692	0.546476	0.16164	0.245372	0.353122	0.129085	0.114159	0.0687046	0	0.156577	0.549542	0.418696	0.0745327	0.247134	0.0933868	0.265806	0.137651	0	0.0866017	0.345609	0.211082	0	0.144115	0.0413871	0.115368	0.466068	0.10209	0.27058	0.0857233	0.357753	0.323723	0.0543702	0.091347	0.162586	0.202154	0	0.0274163	0.441559	0.145442	0.240413	0.22171	0.184938	0.208755	0.506229	0.319163	0.349939	0.123922	0.139009	0.150033	0	0.387705	0.425924	0.0810055	1.3363	0.163545	0.681913	0.127324	0.647057	0.184318	0.122362	0.245397	0	0.53919	0.11912	0.206773	0.0430961	0.0882752	0.169082	0.121374	0.187399	0	0.412003	0.247305	0.0981038	0	0	0.325013	0	0	0.0755866	0.326049	0.250272	0.40549	0.319575	0.0241883	0.0650535	0.378985	0.0373136	0.179918	0.344649	0	0.196614	0.502531	0.0761298	0	0.236592	0.210253	0.494223	0.200959	0.146952	0	0.348809	0.214443	0	0.511201	1.39093	0.337534	0.0877658	0.208275	1.60406	0.0182281	0.59774	0.0914624	0.145071	0.0718824	0.381915	0.198599	0.10736	0.138704	0.107787	0.148059	0.564812	0.459045	0.200526	0.411579	0.0297729	0.431893	0	0.0853099	0.0643011	0	0.425678	0.255029	0.157647	0.0897997	0.802009	0.187395	0	0.191859	0.11428
ENSG00000110002.15	ENSG00000110002	VWA5A	protein_coding	von Willebrand factor A domain containing 5A	33.2998	17.3585	40.8599	28.7218	19.8249	26.8331	37.8812	31.1624	27.9915	31.6052	22.4951	23.9934	24.2218	34.5362	32.6513	36.6156	29.0931	13.1551	35.886	18.174	35.5665	14.7234	29.1497	24.7751	13.4641	26.2263	40.6261	20.3268	39.9953	26.2721	19.3335	26.8472	30.5403	14.8738	19.388	14.8694	34.6813	45.2189	34.8791	25.2855	25.5602	29.8466	25.997	17.496	37.7372	21.3357	35.5307	14.7746	32.6283	30.6842	26.5141	13.1706	29.7092	21.2471	4.09163	24.3674	26.9649	19.2889	43.075	21.7799	12.4027	22.9665	7.09743	21.6213	10.9231	25.765	34.7259	27.7268	29.6105	27.0079	23.297	25.9073	21.4159	16.1648	26.4208	19.9974	33.9791	36.4005	15.5965	36.487	15.6125	25.6883	18.7614	18.3453	9.06261	31.7858	14.3727	28.6011	19.347	24.4292	23.5189	26.9175	31.8512	16.8795	29.6603	16.2206	36.5601	28.6694	37.8181	18.3013	36.1512	33.4015	22.1566	29.0539	27.6896	50.4882	25.6639	14.8982	10.088	41.2466	16.299	36.0486	31.3372	15.8982	37.7771	48.951	20.9455	36.7706	41.1785	17.2456	14.4958	31.8794	27.943	25.3525	33.6245	33.6677	25.7245	32.0804	23.4222	29.2953	27.9658	35.3713	18.9687	10.4095	40.8967	16.4932	26.2631	37.877	33.7788	19.524	16.1991	13.1299	22.378	23.7703	35.6456	26.7644	22.9719	25.8983	26.2604	36.3135	36.584	17.6947	32.4717	15.9635	32.1112	38.6204	45.4467	38.7571	16.7082	28.307	12.4383	32.1078	22.2363	24.5799	28.4024	31.0387	30.7775	21.1476	25.0378	28.6049	29.4988	17.1643	35.9445	25.3633	15.58	31.1786	37.0667	26.8978	26.3411	47.7871	21.4575	32.6364	24.9367	41.4495	38.0448	20.678	47.2927	27.8237	31.3746	22.9981	25.006	27.5332	39.9723	29.9421	34.2502	41.1206	45.3135	35.0884	30.5306	9.66701	31.0288	39.4906	44.8513	27.2831	16.5637	19.883	23.7117	27.99	42.8714	21.4132	52.1789	59.2299	39.621	23.3464	27.5901	27.4132	21.0504	29.3793	7.52314	26.1225	17.6927	33.4951	9.1911	35.7645	17.0391	19.7278	25.067	25.566	8.92887	42.5949	16.4884	31.5308	25.4198	23.2151	31.7439	41.2948	25.0049	20.0036	54.8112	32.288	36.6548	24.0334	42.8032	24.0571	24.8134	27.2522	27.2097	13.3716	41.4052	29.0176	31.0519	34.0571	18.1997	40.8441	22.2321	35.454	9.70906	16.3953	19.9695	23.042	26.6634	59.2338	10.5043	19.37	45.198	21.4735	39.2044	27.1812	18.7592	35.7394	28.4821	33.0468	26.6813	27.8009	17.8908	18.3725	37.3462	27.887	23.4224	13.6238	17.6597	24.2751	21.1877	39.5045	29.5681	30.8527	22.303	28.4741	36.4514	32.2193
ENSG00000110011.13	ENSG00000110011	DNAJC4	protein_coding	DnaJ heat shock protein family (Hsp40) member C4	68.1136	96.4346	39.9699	65.8042	54.8663	62.9693	60.8221	69.4922	59.0539	51.8858	60.3173	73.1841	42.8368	44.4828	42.4398	63.9765	62.7546	59.3268	67.7145	61.326	52.9812	50.6349	77.496	74.3474	65.9274	69.6791	65.2861	52.4349	55.4596	58.5067	36.2509	53.6993	65.224	47.319	67.5248	51.1078	50.7386	47.7216	68.4095	39.2952	65.2513	67.8373	62.9845	62.3282	57.1406	65.2191	54.5255	51.7308	70.3938	45.3166	64.3357	62.3677	63.1849	49.4778	87.1058	62.1054	58.4826	55.5368	63.9681	79.014	72.0638	55.6955	32.7202	54.4288	40.9076	45.1995	59.046	58.4897	52.0244	71.7308	51.3894	55.7557	50.5688	46.7681	61.0582	68.2877	59.4539	55.5965	49.9432	51.6205	42.8016	47.755	67.1919	49.0463	68.1204	67.9754	42.6623	47.5196	38.6918	60.0737	57.403	52.4284	63.7679	93.4697	78.675	48.0142	68.2737	64.2185	43	92.1385	64.066	52.6427	58.9049	39.2028	61.0501	51.516	50.9524	76.2451	79.4249	65.4496	52.1518	67.0841	55.112	38.2925	56.8992	59.2578	51.3051	62.7922	76.8794	40.4877	50.8605	52.3089	65.637	57.6501	61.1952	65.1652	54.7151	57.0801	75.1328	54.9958	55.2444	67.3057	49.7711	32.3654	51.7488	57.8716	52.6375	60.8672	55.1889	29.4102	44.4312	36.9896	49.5579	59.8205	61.2297	64.0369	50.0365	52.1109	77.4389	103.097	80.4606	48.4192	71.0445	54.7421	47.6881	48.8182	55.5449	55.6953	57.7917	62.0511	36.6929	62.9058	50.032	70.2586	31.2098	53.6699	51.3949	39.7483	55.2634	50.6437	58.0117	72.2626	67.1304	59.4314	42.1225	48.7769	44.5872	35.1912	56.5648	48.3708	42.8159	55.2957	105.112	45.1898	30.744	46.6885	57.5082	82.8837	61.0944	67.7442	74.4252	50.5172	55.73	55.0849	77.6651	75.4342	63.0539	55.6865	47.3424	44.3278	59.9728	50.2237	74.0316	68.5694	43.5971	55.013	46.4005	68.5209	46.9165	75.5355	72.5087	56.5757	72.6588	46.4984	50.3531	43.7166	56.9583	59.9605	46.0235	62.5143	43.698	68.7983	59.3614	42.4511	47.8221	46.4464	42.0106	46.1534	41.5322	81.9778	50.6719	61.4788	65.8504	38.5133	56.6806	68.5336	38.8955	67.7234	61.6762	60.7128	41.9895	47.3373	54.2408	70.106	54.7407	54.6761	63.2787	67.418	70.8758	48.9604	55.492	61.9545	49.4962	53.7529	46.3213	61.8292	75.7934	42.5674	32.1948	73.6186	59.6006	66.73	39.9491	56.5196	53.9266	60.3039	57.1282	53.4454	35.2733	47.8609	55.956	59.8744	50.9448	48.3981	68.747	47.6247	70.1806	66.0041	36.1011	67.4654	32.0335	53.7856	24.9637	57.8612	32.2073	54.6542	41.9457	57.8049	48.0266	71.2483
ENSG00000110013.12	ENSG00000110013	SIAE	protein_coding	sialic acid acetylesterase	9.30445	10.7148	42.4176	13.4096	15.0508	14.4144	15.5154	23.1589	18.7264	20.1653	16.0992	17.0407	27.7097	11.2915	27.024	23.013	18.4907	35.4877	15.0712	16.385	19.19	34.5223	14.0715	12.7513	16.717	18.4579	26.9706	13.5487	23.877	19.5866	13.8678	19.6216	15.7025	17.3621	14.597	11.4118	18.4724	13.2839	23.075	18.6998	15.7532	15.4943	16.6522	16.2536	21.1976	20.3705	19.4147	14.0249	16.6826	17.2048	14.7188	11.8897	15.5513	9.3607	18.012	49.4717	16.2868	12.9605	23.7047	16.3108	15.5408	16.2828	14.5176	14.9191	12.3025	19.9318	15.3106	19.8988	12.0305	11.7087	22.689	42.5852	7.74746	13.7265	17.3026	5.50904	15.4938	16.0729	10.9819	16.6315	13.9547	22.2245	8.13892	13.3844	17.6318	18.068	13.145	14.462	21.248	16.4343	36.6772	19.1703	20.8547	18.4476	18.9594	16.6543	17.6182	13.4721	29.1363	7.96805	18.1055	18.0789	12.6659	23.191	15.7023	25.4394	20.4579	24.045	10.9688	20.029	20.1876	15.8412	15.5536	15.0053	12.2547	30.181	16.9841	13.8007	59.365	14.6893	19.0804	20.1078	13.8131	14.6159	23.1263	20.963	18.1157	22.3908	15.399	27.6491	17.2819	20.1181	13.6839	7.34788	50.1208	15.9713	18.1801	15.5136	15.3721	36.359	12.1158	25.3939	26.5527	12.5866	23.1936	14.2367	13.7962	29.3263	19.6997	29.1147	18.5756	17.7137	13.7141	21.8471	17.6805	17.5034	27.2923	29.188	9.60558	22.8672	29.4071	15.1723	15.7229	19.6272	13.6249	18.3177	14.8187	13.0635	14.7452	24.2535	18.7897	11.5154	18.4507	31.2878	16.2531	17.0344	45.3262	21.8753	13.0974	36.3032	17.8305	18.7923	9.0188	22.2848	14.2059	9.32803	23.0491	14.9601	25.4571	19.0919	18.9284	13.932	19.1671	18.5108	17.0464	20.8047	22.6965	17.2769	28.872	13.4022	16.9018	19.0886	19.3092	16.9912	10.285	21.8204	19.5256	16.9383	34.2487	18.8452	24.3228	19.9593	20.8249	13.2317	17.1821	29.2148	20.2879	19.9197	19.0601	18.9202	10.2792	19.1373	14.3669	21.6191	14.0574	17.7093	15.086	27.4233	9.88829	24.6594	17.2432	24.3972	12.4825	18.8012	17.9071	18.0787	13.5038	16.951	23.6615	21.3131	36.8807	19.1494	15.321	16.4867	14.6449	15.7504	15.9652	18.503	28.2351	41.729	14.1817	20.3615	11.9446	17.7114	17.2824	27.9232	11.004	11.8924	17.1187	25.5984	18.7812	45.8595	13.3898	12.5471	18.6046	24.6829	21.7893	15.687	38.0116	11.8599	14.7964	13.7181	16.2977	20.0354	9.27179	10.3875	23.8714	11.0302	15.7119	31.5789	15.2593	20.5308	27.0229	15.1843	12.8665	17.9839	13.0491	15.9466	12.667	24.2774
ENSG00000110025.12	ENSG00000110025	SNX15	protein_coding	sorting nexin 15	17.3514	17.5443	19.1745	18.4071	16.4731	10.926	14.7909	11.3836	22.7688	18.6587	8.72457	9.88332	14.7284	18.8915	11.2166	21.6113	16.0083	10.9903	25.0113	14.4756	13.9836	15.498	18.3761	14.6868	13.3071	12.6774	21.3335	11.165	19.1982	7.46857	8.15906	14.4387	12.908	11.9425	22.0212	12.4651	9.56624	9.75292	14.0579	17.1772	20.0682	15.7263	11.8923	19.5938	12.5785	16.8867	13.5546	12.1448	19.6501	9.73855	17.5594	23.5036	15.0681	10.9242	18.8076	16.0552	11.6822	9.23733	15.5524	13.2555	15.3908	12.2732	12.0941	15.6422	11.4235	9.09567	15.3958	13.3827	10.8898	19.7136	17.505	19.7113	14.1044	14.7338	11.1335	14.5347	14.627	12.1185	16.209	16.4659	15.0147	12.1399	19.8809	12.029	16.1706	14.7016	12.7904	12.1585	16.1435	10.249	11.9141	16.3112	17.542	18.2701	13.8828	10.0895	13.7713	11.6596	9.18675	16.1213	7.32808	14.5092	12.9288	7.00764	15.4519	15.7152	17.7953	19.2891	23.8765	17.2617	15.068	14.4091	15.5908	8.47676	12.8552	12.9414	16.7012	6.24071	11.6801	14.0006	10.281	15.1764	16.6988	14.3831	12.6181	20.8251	13.612	8.89303	16.6722	12.8765	11.0703	15.396	12.021	10.7025	13.977	15.9423	14.8106	14.8004	16.6451	10.9187	8.86382	14.5634	11.3663	11.731	15.1758	14.289	12.5794	17.1177	18.424	23.7097	17.9094	13.3988	15.3787	15.1098	11.3611	14.531	27.6406	21.3017	13.0774	13.6936	11.699	15.7294	14.2782	16.8694	7.42325	11.7581	7.99133	13.2367	11.3037	11.0157	13.8347	15.9195	26.4481	14.7264	15.1781	12.3779	14.2534	10.8574	11.4241	11.6485	9.97111	9.23746	18.6287	15.785	6.94197	11.0568	18.1249	16.3831	13.1466	10.91	12.5416	6.19683	13.4304	12.3312	13.7599	16.1266	24.7225	16.5304	17.9934	15.0021	16.0952	13.4144	16.8548	16.1514	12.2693	16.9832	10.9776	14.6544	9.36621	14.5152	16.0076	16.303	21.4042	10.3369	13.948	14.7868	17.6603	15.7139	18.4851	21.8285	10.7939	13.2228	13.8121	13.249	16.802	15.7393	12.5859	15.6863	16.0749	15.99	9.57345	16.3536	13.7972	17.3852	11.0855	18.1347	10.7893	17.6004	15.3212	17.4854	17.8886	14.011	13.0505	17.0489	16.4989	8.71939	18.9146	19.0818	15.3051	17.506	18.0354	13.3653	14.9886	18.0494	15.469	17.0289	24.2619	11.4145	19.4497	14.5036	15.4528	19.6741	14.8682	14.6726	14.4019	18.448	13.8115	15.9298	14.9277	12.0657	21.248	14.1465	11.6097	18.7392	9.53284	8.76932	17.5818	15.5021	9.68198	12.451	12.6197	14.7813	9.90966	9.6666	8.94403	17.7194	24.338	17.9758	15.5151	19.0603
ENSG00000110031.12	ENSG00000110031	LPXN	protein_coding	leupaxin	29.695	13.5217	19.2956	27.1933	24.4518	34.7925	22.0852	8.34995	15.9496	18.0651	8.9756	16.2502	17.9544	48.3373	17.7938	16.0513	24.5419	13.767	12.6588	41.3196	23.0151	20.1538	12.891	51.5783	10.5973	16.3363	16.9703	21.673	21.5092	26.1065	12.728	24.4632	24.9419	22.4369	18.7298	16.1177	28.8358	8.70175	39.8457	12.1223	20.8582	21.103	18.1025	10.6478	23.0635	17.5261	22.2623	27.6212	37.0028	17.0639	25.9834	18.994	22.3742	15.9097	18.5511	63.4623	14.6569	18.8984	31.9382	32.1538	24.5993	25.7466	18.6175	14.8604	19.5216	19.8559	29.7194	22.8962	20.7003	15.0096	16.556	30.8454	9.90693	15.6177	30.131	23.2366	20.0092	20.4823	15.3709	24.1954	24.0421	18.1517	18.8463	30.1184	21.5091	25.4613	17.3086	17.5707	14.1315	22.9083	28.9132	24.3953	23.8226	11.8224	21.6797	14.8978	20.4195	18.1653	19.7014	21.8629	13.8133	17.0886	17.0478	18.3007	50.3074	28.0216	16.0882	15.5529	30.0467	23.833	20.1338	17.9151	20.9061	9.81897	22.0055	28.1681	32.7718	9.15004	20.3748	13.1973	6.28022	10.9444	37.5204	15.9645	22.1898	17.3237	29.101	17.54	18.6174	28.1527	18.9356	16.8014	27.7565	3.05573	11.0484	19.3646	15.095	22.0965	20.8775	12.9835	18.1623	11.5133	11.3966	23.7456	35.5473	26.4783	14.299	14.0589	20.6635	10.5247	16.6891	15.6058	21.025	25.8419	16.692	19.3269	41.3956	19.5915	21.8365	39.8615	16.8591	33.9518	25.8438	20.0773	11.2908	18.0969	18.8601	7.78663	21.7035	10.3375	19.5865	8.24092	28.6654	18.2278	14.4883	19.0484	15.2075	13.5724	21.9086	13.8984	12.8641	16.3835	18.1525	19.7091	17.6542	22.3389	19.993	27.2289	20.3586	42.0025	29.7598	11.3709	19.5214	19.628	35.3615	27.4441	15.4455	19.5718	20.8541	14.9684	25.1585	26.9408	21.9855	22.3946	22.8264	9.23505	25.2567	17.6914	20.0303	39.0345	26.792	22.3209	24.1542	26.9773	30.8562	24.2594	26.2448	21.9292	10.1534	26.8151	18.2525	33.2966	29.3022	11.5261	13.6077	14.6801	16.7629	22.1804	15.2203	29.2824	9.57499	21.9181	35.2543	22.7347	32.0915	11.3384	11.9135	26.1369	19.2281	18.9965	19.4772	21.6916	16.654	41.135	23.4056	13.9321	20.0638	19.6676	55.6563	14.2102	39.6393	21.339	14.9182	24.2835	16.808	26.1634	4.43196	10.9054	20.6322	9.95107	12.4823	17.2277	13.4698	39.3246	20.6435	14.6932	27.4082	24.3757	9.45677	31.003	18.0506	28.8678	19.3417	28.3553	12.8894	44.29	25.4493	19.51	7.43442	8.65217	14.9786	12.9902	9.10752	16.1656	10.7672	22.0869	15.3785	20.6115	19.994	16.4641
ENSG00000110042.7	ENSG00000110042	DTX4	protein_coding	deltex E3 ubiquitin ligase 4	181.569	60.477	30.7659	48.09	13.4449	32.5026	31.0674	52.6136	42.6356	32.3113	29.3945	49.3263	56.5986	17.8511	42.4485	41.9372	36.3869	54.316	36.0745	31.5609	36.2572	55.1564	32.0817	31.9825	79.4744	70.0806	56.1314	28.7573	69.1669	34.0036	20.4104	56.9575	47.8954	46.9955	78.2809	107.353	47.4421	39.445	51.5192	49.1471	53.7785	69.014	22.9165	68.4878	62.3001	48.2186	43.9272	42.2812	47.3267	36.9113	33.9004	98.4131	66.8233	105.943	102.938	57.7996	29.0129	35.3791	117.722	71.5737	49.2784	21.5101	63.0438	27.5305	99.1019	38.8638	40.4854	33.0683	47.7228	74.8883	85.7471	69.0952	32.8027	21.8234	34.992	154.981	46.0428	36.3557	21.6174	60.7185	21.5729	28.9249	181.438	23.7983	76.7697	24.3218	35.4152	46.8906	46.6245	36.4146	87.7365	41.3019	53.5309	63.1204	122.564	23.3013	41.8678	40.5278	21.9402	77.1307	67.3989	50.2299	39.4219	113.896	37.4683	64.7583	57.8725	65.9972	48.3909	39.3862	50.0881	48.0364	23.4259	16.7015	50.3095	33.9911	36.6631	82.0287	32.6545	23.2864	32.8884	21.8838	21.3641	50.4276	72.1974	40.011	62.2635	55.2362	37.0306	42.9228	26.5998	37.8144	66.18	43.0275	92.3326	43.5767	36.6612	31.0955	33.7158	47.5019	25.9156	50.2424	76.2316	22.9222	94.8044	40.0434	62.9444	70.3128	94.7369	140.387	78.1836	57.0618	21.5652	42.7482	28.0109	45.5584	53.5355	63.7901	87.6543	62.3597	35.6369	21.7339	36.4696	50.5602	22.9044	28.3865	48.9733	39.5924	42.5379	43.835	35.885	32.6829	41.3961	28.5237	53.0408	36.0708	93.2405	39.1068	29.3987	59.4989	32.8889	35.0933	22.4033	60.1091	47.3785	10.2689	39.9434	43.5074	56.051	56.1018	31.7372	29.8701	38.3884	44.7695	49.7385	28.0685	118.613	61.8923	53.1978	49.6155	49.6239	51.0723	51.9588	58.715	15.6564	25.9566	19.6475	13.1014	59.4524	33.1576	53.1326	77.4565	65.2006	37.6165	30.1713	49.5237	70.8884	50.8886	71.6014	87.5857	22.1936	42.1097	51.9197	37.6818	49.5602	60.6893	19.0296	55.4933	31.2134	58.3821	105.926	41.5846	40.1149	65.9332	65.8013	59.7602	31.1669	76.3906	146.844	39.1107	52.3787	65.0168	65.4841	54.0498	32.6864	23.7857	42.663	37.8028	35.2818	76.8156	36.1047	30.5733	34.7135	27.8724	28.4436	101.647	87.7585	54.3861	109.443	55.0343	59.2235	62.8357	38.069	37.2952	56.592	96.6521	43.5829	33.9112	55.3585	44.3159	76.48	25.4463	35.619	60.5346	32.4438	45.8865	63.74	66.1251	66.9413	31.0712	37.1481	56.8987	54.3733	36.3544	28.5903	49.4405	30.4033	47.3611	44.2935	41.7557
ENSG00000110046.12	ENSG00000110046	ATG2A	protein_coding	autophagy related 2A	43.4732	34.0252	26.8485	24.3622	24.2004	21.7427	19.3522	41.0526	19.1607	21.5284	17.2004	19.2322	27.6554	23.5516	19.1888	18.1	22.041	20.3885	15.6625	20.0953	14.1785	25.7989	15.3594	23.4311	37.072	24.3359	23.6144	22.2135	20.8589	17.6914	21.0568	17.0146	15.0884	19.6467	23.2424	19.4209	26.8186	18.3856	35.5419	15.8703	34.155	25.0446	15.6272	43.0565	20.6917	15.3171	23.4426	26.842	18.7678	15.6057	30.4845	28.955	22.8263	43.8318	31.6382	24.3258	11.5263	32.6451	17.04	21.0499	54.3799	31.0076	16.1077	24.8777	11.4912	17.379	27.51	18.8408	13.5414	35.8169	21.2866	19.7776	14.8741	23.6591	24.9808	38.3344	17.9596	34.2156	33.5904	26.3803	31.9716	20.2975	38.8647	19.0194	38.9209	23.7661	12.5309	21.7598	26.2002	23.702	19.5291	22.1628	23.5913	32.5168	23.5043	20.9655	20.454	20.1432	17.4172	33.3452	22.4499	21.8995	19.3429	10.9086	15.2008	22.8712	24.0524	27.0626	31.0017	18.6864	48.5476	20.8807	21.9173	17.933	15.465	32.2493	23.2936	22.4683	23.8782	21.8768	22.6917	41.3623	18.9137	15.6866	21.2401	37.2699	24.788	22.8679	19.9854	24.3055	10.9712	15.0725	20.3009	13.914	22.6982	17.7589	17.2201	19.3523	16.5239	14.4412	17.169	23.3767	24.6986	18.7745	19.1767	23.9777	25.6915	27.2381	32.9731	31.728	20.7281	34.5698	16.7558	22.3915	16.2989	19.3276	22.8577	27.2831	43.5224	18.7329	18.9138	23.03	31.5678	23.6411	23.0219	15.088	18.8398	31.1461	15.0578	18.7966	25.7205	22.1182	29.6258	20.2039	12.4807	28.95	18.1722	10.0869	12.9478	27.711	33.6532	26.1082	22.7349	18.5242	10.9882	23.7621	30.82	25.9065	24.7476	17.5707	24.5252	15.0216	23.1824	20.9451	25.2846	20.8422	44.3272	22.5703	18.1841	20.5791	24.5398	15.822	22.7149	31.7914	10.3376	26.7794	23.7862	15.5893	15.7646	30.2536	18.211	18.1687	22.0149	22.7281	14.4264	26.7472	22.2276	20.5031	41.3123	27.9714	13.7049	27.0027	34.7733	14.1659	27.5006	21.8549	12.7892	18.2845	30.1459	29.3655	39.4668	18.6695	27.7458	29.837	23.4496	25.3187	17.4987	19.5608	30.6681	20.3331	30.391	15.6161	19.3425	21.8861	22.8909	13.1281	30.9851	16.9638	25.6587	32.8879	31.5774	15.5242	15.2506	21.416	18.9402	33.6526	34.7973	13.5219	40.5951	16.9517	26.4136	24.3252	29.4043	26.6769	29.1698	35.074	18.247	20.1397	22.8472	21.448	34.2677	18.0038	22.2444	28.9866	12.5993	29.5931	21.5883	31.776	46.5164	25.2048	14.5854	28.402	20.3158	21.4734	16.3422	26.587	36.7237	19.0798	27.5805	27.0486
ENSG00000110047.17	ENSG00000110047	EHD1	protein_coding	EH domain containing 1	196.718	214.499	149.627	137.341	180.231	216.557	164.402	180.529	114.657	83.3082	47.0619	73.4291	129.18	247.38	156.67	101.276	125.725	81.969	157.344	204.084	127.689	61.5111	111.746	164.146	264.991	134.028	141.751	166.731	101.189	138.988	84.7626	152.392	103.257	116.032	216.341	303.78	126.787	90.6634	222.301	89.8521	240.647	103.109	100.058	298.899	164.786	149.34	153.304	108.356	152.94	99.5377	175.073	222.789	128.576	124.899	319.119	154.585	86.5314	164.194	158.669	173.908	93.519	191.347	210.069	121.542	139.498	144.61	95.4688	126.376	150.851	241.61	109.328	133.899	105.665	251.524	182.099	160.254	134.061	238.77	271.037	150.494	218.821	136.02	174.287	95.569	93.4312	187.002	91.5394	92.8399	196.816	149.966	118.504	93.3619	75.9787	105.62	133.981	114.534	133.812	90.3683	69.7105	330.409	229.894	154.497	85.0328	98.0896	147.426	202.288	233.648	179.227	333.455	140.823	114.456	114.607	131.721	159.056	112.069	222.137	145.628	138.067	184.92	135.888	141.818	137.173	206.11	70.2367	197.358	132.897	190.789	284.663	87.8656	141.451	59.8847	110.076	129.277	157.291	151.482	188.091	151.23	164.47	121.596	82.6874	141.057	136.185	228.724	217.458	148.705	174.665	91.6275	234.985	143.959	158.27	146.336	235.965	142.723	166.284	145.796	129.664	174.628	253.681	188.055	166.485	57.0636	160.821	161.407	122.079	73.059	104.386	164.18	183.625	76.7222	87.4993	114.19	196.104	179.397	236.462	98.2783	110.13	142.412	60.8833	89.1631	168.719	120.818	165.909	231.656	86.2604	75.8281	211.751	187.202	143.196	115.832	173.653	221.487	200.247	85.598	164.546	220.498	97.6171	260.121	138.886	154.134	116.599	115.898	157.91	142.601	124.025	121.767	162.184	143.678	66.0655	160.55	194.604	155.635	125.558	147.141	156.642	120.95	189.694	166.768	191.498	148.158	229.804	78.423	181.191	134.577	105.92	196.357	148.659	93.7846	140.36	256.925	245.592	169.922	107.754	242.914	184.629	192.94	118.238	92.6502	135.498	143.086	148.79	130.993	127.601	91.6329	236.531	152.474	105.863	187.877	111.841	157.415	140.511	220.443	102.629	106.077	271.552	140.733	143.553	188.172	83.5162	165.75	111.377	130.916	167.803	221.748	184.522	131.605	182.31	143.809	113.555	107.752	186.098	174.285	140.333	128.879	149.827	84.5667	292.224	101.74	183.422	171.712	105.909	108.386	219.087	147.816	120.836	96.8901	229.235	374.759	129.84	127.364	139.968
ENSG00000110048.11	ENSG00000110048	OSBP	protein_coding	oxysterol binding protein	40.4863	29.9392	51.7866	45.6309	32.1379	45.0909	43.8681	50.6641	47.2931	35.4094	31.0146	51.141	54.1135	43.1399	41.0029	46.8742	42.6002	41.0196	44.5157	37.7642	36.6891	38.1926	40.59	41.6989	42.4047	50.127	42.2161	43.9794	49.8561	41.7852	35.6352	38.8256	47.9002	41.9915	48.8884	33.6505	45.092	36.9618	41.3321	36.6312	53.3545	46.7792	35.705	28.3164	36.858	38.5942	45.8016	32.2811	37.779	53.317	36.5246	40.8395	63.5082	34.0657	36.141	50.8115	43.2875	34.4968	59.0179	50.6571	41.6714	34.0819	47.2056	43.5755	36.7721	51.1239	41.0724	45.8344	41.6651	42.406	53.0409	41.6458	39.6829	35.0525	41.0177	33.1707	40.7024	48.7738	41.7247	40.0703	60.5084	34.7216	36.0371	38.8959	45.2844	37.9265	33.6273	36.4153	42.6455	34.2435	61.4208	34.3586	33.8286	45.2328	57.0508	38.4884	41.423	40.219	54.7371	23.4763	44.8984	44.6542	38.9422	41.7333	39.679	46.3325	51.7217	52.8914	49.2686	47.9545	48.715	45.4476	34.8969	43.4468	43.8712	39.6748	44.0311	62.5307	45.0548	43.3581	40.3941	31.9681	42.2957	48.4703	41.054	45.5331	53.847	51.3724	37.5244	36.7789	36.3828	37.4427	35.9453	31.3565	64.103	37.2951	41.9445	43.875	60.5351	30.656	39.0862	36.3725	53.1397	35.8999	44.0439	44.5305	29.1597	47.7056	38.7914	63.0889	44.4897	45.4175	44.266	38.2744	35.4844	40.4032	34.9709	44.8192	28.1177	44.429	75.3814	39.4019	37.8215	44.9204	31.672	39.8524	42.4338	26.5633	48.9201	40.7855	48.8292	42.5841	40.1617	48.7357	45.7234	45.7201	47.7583	37.9743	36.34	41.5628	43.4736	44.9404	29.4819	64.0381	85.273	33.4217	44.5698	45.8657	38.1822	42.3356	46.6008	43.6421	40.8435	46.7457	40.0737	40.8015	51.2235	44.626	44.019	48.8362	44.2426	49.4157	46.5613	40.9338	29.6294	44.4992	44.4613	45.2724	50.7775	35.3779	52.1528	50.3558	44.4543	42.2882	44.9675	43.4335	33.2778	45.3117	38.8496	39.7966	33.4957	45.7895	41.9474	51.1597	36.2585	39.8439	38.7961	35.2082	29.1611	42.6922	35.3175	49.1752	38.8785	39.5908	45.8511	44.0841	46.3046	38.2873	43.6122	46.9152	44.8712	40.3886	47.7895	48.7957	39.0131	36.8721	39.4623	41.861	54.9835	52.1498	34.1249	45.3755	46.302	46.6405	39.7032	39.6382	26.9938	43.0242	33.5658	43.218	53.504	49.1896	40.0816	22.1104	55.1429	45.7166	47.5632	41.6242	43.617	36.4448	42.5313	43.7366	33.6676	41.3424	37.6615	40.1719	51.1765	33.9396	38.4865	38.4689	23.4762	50.6006	44.8419	42.2295	40.1255	52.0207	34.9448	35.2374	42.3594	41.4106
ENSG00000110057.7	ENSG00000110057	UNC93B1	protein_coding	unc-93 homolog B1, TLR signaling regulator	86.0117	63.8119	31.7529	76.6455	75.4637	60.8234	58.6217	54.4963	52.0947	58.5578	24.3244	34.7109	39.1346	43.6897	35.7294	60.7195	66.153	26.3996	95.2601	45.6484	60.3694	44.508	32.1139	59.1914	95.2514	50.1353	62.457	28.3683	56.9328	36.1427	20.6969	40.7412	77.0294	40.3834	98.9776	36.3022	80.1693	79.513	74.8291	61.9187	123.516	71.675	30.3016	90.4517	59.7047	23.0455	65.0348	46.6808	50.6645	33.3255	73.3156	165.978	61.4114	29.6592	82.8029	42.1231	30.5718	38.3821	74.4106	75.192	44.77	51.2987	39.4268	61.0643	87.593	46.9279	68.779	38.3258	39.2824	70.6742	48.9497	86.8296	54.9727	55.3892	48.3942	118.926	66.3017	73.7508	69.6532	61.2165	92.7824	40.1876	122.131	35.7022	37.3083	33.9999	16.3607	61.9869	31.4682	137.659	78.3292	51.9182	57.7245	57.2027	68.2789	73.1288	45.4191	37.9334	31.1678	62.14	41.3998	32.5731	44.1489	27.7126	41.5194	87.289	107.161	48.5952	70.3348	72.3295	60.5216	57.9421	42.9757	23.1304	68.7251	118.473	68.4782	56.8761	51.9359	17.1259	59.282	67.2392	66.5732	105.72	64.4853	82.2597	46.924	49.9987	42.4048	69.2685	41.3806	66.018	34.377	27.7223	51.8629	39.0147	43.4737	58.6465	61.3691	49.0182	26.7012	57.0949	59.2447	31.3206	70.8179	60.8639	55.8807	86.6862	85.8381	95.6241	75.3659	82.037	36.5911	58.2817	48.1727	49.1281	70.2979	112.091	73.1366	91.8394	22.6415	60.4874	33.8533	48.8146	26.6134	42.3229	39.8617	92.0169	30.0977	54.3524	43.2601	29.2363	45.6609	45.0908	245.958	47.3973	63.7792	27.6791	36.5468	73.507	64.9752	29.3748	41.5449	65.0504	76.4862	28.378	57.1083	48.9661	48.9404	54.384	86.5655	41.1239	47.5112	55.504	73.7106	77.8869	132.108	71.027	130.158	61.2185	64.3444	59.3139	122.636	70.3811	33.9445	103.447	49.1535	30.8533	73.5137	76.7779	48.0932	100.809	90.0953	50.4488	48.2429	94.4355	53.937	62.7231	63.916	65.083	32.9123	70.5538	62.5212	42.8061	72.0239	88.278	43.836	66.9552	17.9104	116.436	89.6311	74.0874	53.0546	78.3625	76.0949	80.5875	30.1985	41.3307	104.512	59.1398	117.641	53.8868	55.9049	85.3595	49.3285	24.4893	67.8066	37.8297	64.2228	88.3386	109.599	43.3925	45.6591	71.435	35.8708	40.4279	78.4673	44.4509	97.7837	111.153	90.7543	70.2293	58.532	70.7798	67.6874	111.703	67.3792	47.7596	59.8258	74.8641	110.445	58.9614	52.4916	119.945	29.87	50.3488	66.7651	68.7596	39.7684	76.8721	41.3353	53.479	36.1324	46.3235	28.4582	92.7716	103.3	69.1576	69.6265	100.823
ENSG00000110060.8	ENSG00000110060	PUS3	protein_coding	pseudouridine synthase 3	5.52485	3.78116	7.76607	9.1004	5.54791	11.1705	9.34003	8.25517	12.071	7.59793	10.8245	10.5646	17.8148	14.7518	13.7418	10.5295	9.71788	15.8299	13.8802	9.85341	7.024	23.4863	11.4873	12.6152	8.78747	12.3929	9.34095	9.29046	11.7044	8.76608	5.23783	9.39084	11.4923	9.55735	7.01241	10.7214	11.947	9.48834	9.22178	10.6747	8.03385	9.8582	5.78548	3.13418	7.43085	10.9725	10.0441	8.12681	9.99405	14.0545	6.45317	6.48797	13.5828	9.3984	16.583	17.5763	10.5855	6.51546	14.2008	8.9385	14.0949	5.83949	11.0073	7.20756	12.7212	10.5593	9.63694	10.9262	9.78731	8.05091	14.1727	8.76685	9.73534	6.23599	13.1567	5.16988	10.9695	8.70166	6.96288	7.77426	10.1115	9.24384	5.6055	5.25565	12.4913	7.00893	7.09732	5.639	13.8794	11.0395	11.8421	8.03387	9.97844	6.89032	16.7093	10.8904	8.09392	7.45743	12.3448	4.21485	8.58381	9.72351	7.02155	13.5834	12.2724	11.8374	8.13175	16.6383	11.2064	9.33601	17.3717	11.048	7.05751	9.53835	10.0589	7.48371	7.61682	10.0265	12.9311	7.18075	6.21483	8.62492	12.0517	13.7724	12.1375	11.2138	12.5432	7.99233	8.54935	9.96848	8.53677	9.61875	8.0458	5.50921	13.5381	8.28444	8.21768	9.34865	12.3933	10.3131	10.9085	12.6249	11.4415	8.19694	11.3567	12.7047	5.70361	9.72163	12.2776	12.1187	9.85255	8.25531	10.7106	9.74719	6.48802	9.54056	6.86238	9.23338	7.76301	15.0096	18.7843	8.46202	10.3989	8.17841	8.15634	13.4429	9.1844	8.97197	10.4815	9.7157	12.1158	9.88401	7.82965	11.0519	7.7731	8.01184	15.1406	6.70066	7.49534	17.0835	11.0455	12.1761	5.85552	13.8375	6.87346	6.20366	7.89352	7.77147	12.7104	13.1103	8.55083	8.03069	8.15148	10.0274	8.94938	7.91178	12.4211	9.86308	10.1914	8.83112	9.14584	10.5058	9.192	5.73557	6.90971	9.38567	6.67717	11.7868	14.714	8.45257	10.2519	8.87781	9.05994	7.83028	11.5681	12.4204	5.91897	8.46262	10.0649	8.45077	7.74051	9.49526	12.2561	12.8319	7.32256	9.26807	9.758	12.5598	5.48238	8.65093	8.31582	13.6966	12.2746	10.2412	9.63019	8.29187	10.0831	8.6102	13.0001	9.71078	12.1029	7.75884	9.34344	12.2154	6.81763	12.7385	9.61213	5.18625	17.223	14.3506	8.49548	13.9736	9.71818	10.9108	9.42253	6.13645	6.37853	9.45326	6.54021	8.43495	10.3708	11.5754	8.65096	6.24621	12.3748	9.38587	9.17422	9.04342	12.8914	7.57252	11.151	7.92968	8.99959	13.3139	9.51378	8.70498	10.9715	7.64793	9.06742	8.57215	6.01755	11.5071	8.67802	7.02167	8.67277	10.4119	4.93263	5.7103	9.02621	7.05025
ENSG00000110063.8	ENSG00000110063	DCPS	protein_coding	decapping enzyme, scavenger	15.701	18.9065	20.9741	18.7633	16.9812	20.6691	21.4864	16.8338	17.209	15.2347	13.1831	13.7757	37.841	16.6046	16.8833	18.5088	17.4908	24.9724	48.9329	14.8168	28.5357	46.0633	20.664	16.8172	45.9978	17.384	22.6969	10.7576	16.0914	17.6434	5.86771	15.9283	19.4853	18.6198	17.9498	9.51721	17.5633	13.8125	29.6706	27.0526	24.9558	18.8482	13.7836	13.0586	20.6178	16.8305	16.8383	64.8909	15.8272	14.0283	18.9011	14.6851	17.864	11.5169	47.8804	21.6424	12.3304	17.728	27.4891	16.9303	129.838	16.3465	37.2388	14.421	17.9551	12.7928	16.5342	19.8477	15.6264	17.8193	17.3335	23.345	10.5416	10.7896	16.4494	9.36144	14.6293	12.5577	11.3716	13.5943	21.2599	14.2059	13.2547	13.6784	100.876	15.1038	17.2677	14.2258	52.0026	17.0928	18.1738	12.5724	62.08	10.6995	40.2527	12.7235	15.7949	14.9311	14.2698	18.3128	15.6277	13.578	14.6279	18.4763	16.0087	17.9375	18.3981	24.8657	19.2631	16.3465	60.8994	14.7993	13.3739	10.1307	15.3981	24.0146	17.1411	15.9103	44.7676	12.6696	14.9136	15.0455	22.0038	24.2508	15.5645	18.4542	28.8102	11.7428	14.798	20.2802	13.6358	19.4016	23.52	14.8354	17.3099	15.0316	14.5994	21.4862	17.1439	23.0059	8.60423	23.0575	20.1182	19.5221	16.8303	11.8538	12.5547	40.4968	35.2598	26.2455	15.6784	14.1957	17.0616	15.99	14.075	12.2113	16.8196	34.3272	10.6328	26.7454	35.1913	17.5746	13.8773	16.3974	11.7963	13.0801	12.9972	11.1428	13.1033	12.8365	13.943	13.9927	19.6939	19.637	10.7197	15.7475	20.8082	10.4865	14.4532	15.1888	17.3876	17.8545	23.9203	16.7587	10.4937	14.2998	22.1294	18.1464	12.2437	16.4273	15.9255	8.23448	13.8838	19.4511	21.6091	18.4497	40.8487	16.2679	26.2911	17.1903	14.3294	13.548	17.6062	16.1978	16.8574	28.1246	12.7256	16.5742	20.0917	18.7641	19.071	20.0303	19.2751	12.948	18.1202	25.1543	16.8863	14.9482	67.8799	17.3355	12.3074	15.6723	37.4265	15.735	13.692	21.0042	12.8235	15.8858	9.11132	27.0693	31.1268	17.6259	16.0507	19.0329	21.8123	13.2537	15.6853	15.9628	22.647	14.137	18.4533	15.3049	16.3684	21.1792	12.5079	12.5468	15.6358	19.3191	30.2288	45.3365	13.9732	12.9699	12.0128	16.644	13.4638	10.5227	21.5516	14.2248	36.661	18.0183	17.1231	23.0713	12.0265	22.8542	21.7154	112.075	15.7123	18.3503	17.6858	17.5055	16.1678	19.7122	12.7698	58.3784	10.3745	12.9164	15.1428	11.9598	152.463	18.7133	12.5019	20.5086	45.6155	16.3148	17.2712	18.0762	16.748	20.6151	12.7451	20.2599
ENSG00000110066.14	ENSG00000110066	KMT5B	protein_coding	lysine methyltransferase 5B	69.3682	46.6386	56.8098	41.7753	36.5192	70.4476	66.0666	89.5797	68.8023	60.9766	41.9692	60.7173	65.6336	53.3378	67.6216	72.5181	64.4023	91.4638	45.4617	64.7207	55.9156	164.01	58.4608	72.9568	64.6778	66.5381	80.3042	57.2774	80.2423	66.4593	70.8242	78.4166	69.0632	71.5589	78.2193	82.4738	76.5982	44.2664	67.134	34.2403	98.3865	89.4078	59.7947	31.1072	70.4855	81.0769	76.7373	59.642	73.4775	83.3208	66.3189	58.9259	92.4741	65.6313	46.9962	55.5085	65.2114	40.1665	107.319	65.0449	67.869	53.5352	54.3789	61.576	82.4583	84.1483	70.0277	73.4963	85.2029	54.1194	106.32	74.7338	58.3915	34.6149	63.686	59.6317	72.1155	69.1641	56.8607	64.1725	54.8097	53.6447	64.857	81.4161	68.6416	65.5529	68.535	47.9426	50.4945	73.0011	80.1638	55.6933	63.8034	67.8459	111.19	61.0103	65.9454	73.4765	79.2431	61.9195	85.355	74.274	59.1277	79.755	53.4912	93.6288	59.6872	82.8175	57.7608	64.3297	50.8693	84.1082	70.9197	54.3557	74.207	70.7222	65.6289	125.829	45.9911	58.393	49.7834	53.0291	70.5066	78.9754	77.6429	60.3032	70.697	81.2771	55.916	59.4892	76.5858	57.9106	72.5053	44.9945	73.6766	84.2761	58.846	66.0754	86.0347	67.3599	52.8812	44.9717	75.8379	60.2106	99.1179	66.2051	38.3092	61.2145	74.8492	70.8542	83.712	69.2089	82.2197	56.1911	54.9899	60.3871	65.1128	67.9714	69.8298	75.5946	66.1234	76.6108	55.9534	61.1912	50.0852	64.9738	70.9706	62.9088	87.8254	59.2705	74.6299	71.5585	72.1015	54.0127	137.778	53.1348	83.518	59.4909	61.7507	63.5825	74.3452	91.5955	29.0161	103.233	99.9032	49.1299	63.6634	66.1295	82.7013	83.5698	50.4331	60.6118	76.7622	70.1119	57.6104	65.9105	84.8499	56.4068	79.8595	47.8546	67.0902	76.4217	70.7771	71.9171	48.7226	45.4914	45.0741	76.1203	89.0677	72.0609	76.0492	73.7453	72.7686	61.0711	76.1633	69.211	74.0574	66.9749	43.7208	50.2977	63.9499	74.5732	70.445	76.7067	55.3122	63.9166	61.9055	103.146	64.6924	76.6601	69.6653	78.265	68.754	78.4622	80.4135	56.8728	68.1493	73.3782	98.4887	69.3894	61.0687	70.3254	79.7722	71.3472	63.2329	71.0675	65.835	64.5892	73.3033	77.7883	53.2994	56.1803	66.1703	68.9463	74.5858	78.5493	30.0634	65.6001	67.1446	61.1751	81.7012	82.3305	44.2999	44.0157	64.1245	77.23	72.935	68.5015	56.5461	71.3822	74.4546	60.0371	54.0228	61.8491	70.1667	69.8781	85.7856	52.8745	57.377	62.165	47.1714	64.7658	47.7838	58.4713	77.6371	73.3161	28.4057	46.537	64.9569	61.8382
ENSG00000110074.10	ENSG00000110074	FOXRED1	protein_coding	FAD dependent oxidoreductase domain containing 1	34.4311	27.9382	25.1489	18.6431	14.951	23.2629	18.2502	26.3128	18.57	13.718	13.5715	17.4955	18.5412	28.3088	15.6977	13.5235	20.1889	18.4167	16.4932	17.0091	15.4184	54.3798	11.5253	15.9995	27.2025	15.1747	18.2345	16.2365	18.0773	15.6821	9.68369	28.9609	15.7883	16.5731	11.831	18.2513	18.0945	16.4697	25.9056	18.2096	15.6009	21.2847	12.8752	20.0444	16.1727	24.0085	19.8786	18.4069	21.9883	14.5269	20.957	16.5315	19.3971	26.0786	49.7578	34.7599	12.6525	16.938	12.3679	15.6858	32.0303	19.5176	19.0856	16.5511	19.0859	11.9212	16.9734	22.5464	18.7856	19.3164	25.2362	19.543	16.4764	12.6484	10.7968	43.0552	15.9605	18.0419	9.6641	20.241	12.9184	14.0461	36.6656	20.4481	36.2734	22.1011	16.9697	13.224	23.1961	29.9692	20.6536	12.711	27.2757	21.6459	17.7046	26.2515	17.2367	16.1828	10.9698	32.5363	25.4409	14.0751	13.7899	21.2901	17.513	16.6327	20.7635	31.7258	28.4474	16.1203	24.8286	23.8863	21.4842	12.0335	14.3802	12.2361	10.7741	19.3961	31.7171	13.501	9.96773	29.6261	18.4202	14.5126	19.5742	13.7271	43.1894	16.7841	12.7087	18.6596	16.5057	17.9156	23.8229	14.2306	20.1532	27.5739	19.3068	18.2577	17.9294	18.905	12.0839	16.0897	13.859	15.0891	23.5007	18.3893	15.2017	18.4434	29.8652	28.8552	19.266	13.7673	16.7727	12.7685	13.9084	16.1687	19.6825	16.1966	14.7713	16.8735	17.6382	18.1027	15.2203	15.6291	13.6646	12.7402	12.5984	22.2842	17.9949	18.7533	16.8039	13.1045	23.4282	14.1794	10.9806	12.6474	16.4076	12.231	11.7863	16.7498	15.0591	18.9295	19.7637	12.9045	8.07292	21.7293	16.1099	15.9926	28.0006	19.2119	18.1917	16.1746	15.1156	12.5438	13.8755	22.3581	27.6169	13.3698	15.4116	12.2036	18.8979	18.9466	19.6804	21.4403	10.1126	19.1981	17.2024	16.8656	17.7631	23.3432	20.9216	20.3761	15.825	14.8856	13.083	16.8504	24.8878	17.8658	22.1621	20.169	12.612	16.0735	26.96	12.5484	23.8631	19.1966	13.5007	15.5948	12.6955	21.159	18.8279	18.8396	18.4958	24.921	16.7703	13.0088	12.2221	21.8022	27.6616	16.701	18.6983	20.2978	21.9514	21.4737	19.6717	13.81	18.5523	16.4527	22.7226	21.8877	19.8564	11.3047	13.9855	15.3825	19.9168	20.846	33.1774	14.7094	19.3956	22.8765	25.0106	17.2226	12.4128	26.9605	21.8919	26.099	14.7125	15.8186	13.6522	11.305	19.7684	15.8987	13.0097	16.1013	11.5062	11.09	16.5403	21.6567	28.4548	13.3313	14.5249	14.7984	15.4216	20.8033	11.6092	18.0215	21.6638	17.8194	17.3373	17.844
ENSG00000110075.14	ENSG00000110075	PPP6R3	protein_coding	protein phosphatase 6 regulatory subunit 3	164.513	123.415	114.803	119.878	120.086	141.905	156.869	178.632	139.565	124.482	101.925	128.275	113.972	149.122	120.412	135.942	141.721	139.278	112.601	180.716	123.964	269.529	94.1504	179.422	128.837	137.365	140.691	154.497	167.451	147.733	187.99	155.968	134.987	128.133	143.916	128.627	164.036	135.898	143.505	100.471	152.373	168.747	89.2369	99.3678	139.183	146.342	173.086	116.197	137.966	177.058	144.307	133.323	191.741	146.687	154.144	150.146	120.945	131.761	184.827	168.061	134.656	139.996	105.587	144.519	126.47	196.276	178.694	157.335	161.313	127.846	208.546	134.601	109.474	92.7785	156.565	159.934	155.353	167.962	124.142	171.741	143.364	110.528	166.664	153.629	161.11	138.117	121.72	128.115	114.833	150.145	163.844	108.292	139.422	162.68	163.923	147.901	141.119	140.036	174.081	133.443	167.206	170.393	132.728	140.146	130.14	165.706	163.983	126.214	145.425	141.107	125.659	149.815	156.537	152.999	148.537	157.265	173.26	169.926	142.911	185.963	105.931	140.471	156.572	139.195	140.462	144.429	220.376	189.074	111.786	138.71	127.75	131.978	142.144	81.7725	164.629	126.678	141.025	156.952	168.699	141.958	112.463	90.5128	154.935	125.09	161.819	143.857	93.3568	136.107	136.761	126.915	181.516	157.715	125.729	142.076	120.234	128.856	133.956	121.239	143.494	151.069	115.957	161.759	144.657	148.601	114.291	129.936	145.625	140.204	175.675	137.524	179.932	124.799	160.001	143.272	333.706	149.906	144.502	138.966	106.963	136.313	156.145	170.109	92.0497	171.824	196.984	120.663	132.393	139.785	147.519	169.45	147.284	148.035	161.191	148.51	133.852	134.495	154.758	131.846	158.901	184.071	142.813	157.342	147.013	155.761	98.1335	101.914	152.298	173.973	165.607	138.63	167.374	160.109	142.08	178.741	139.402	125.921	128.798	134.866	127.33	133.728	143.744	156.409	141.938	166.046	131.836	145.514	127.731	160.311	149.561	148.242	162.354	146.258	154.481	144.122	155.907	156.249	160.059	113.052	201.694	135.227	136.342	126.663	147.346	164.774	154.422	120.494	122.742	126.005	145.898	151.235	136.976	124.51	137.217	164.367	140.816	149.84	94.3219	127.802	115.027	128.986	190.513	146.918	124.31	110.294	139.212	140.917	157.416	164.4	125.956	135.509	147.163	136.536	120.248	121.256	113.514	179.955	156.505	133.331	92.5484	107.15	90.737	149.316	82.8399	135.298	123.402	157.064	103.72	102.793	146.154	117.856
ENSG00000110076.18	ENSG00000110076	NRXN2	protein_coding	neurexin 2	16.2374	86.092	9.36931	16.3343	48.7848	31.0455	35.502	33.192	16.8883	38.4013	20.5803	78.9342	7.12577	7.02628	24.1277	21.4571	30.3772	2.94428	2.62162	30.5619	27.7492	6.19722	74.2157	31.3976	0.54148	67.8973	33.0217	53.9151	45.0221	42.9558	38.9196	32.8661	41.7105	23.4754	19.3678	24.3858	28.045	15.0355	3.36626	7.11428	5.38735	21.864	42.6891	16.2253	60.5909	33.5421	51.0222	19.629	60.6132	39.1196	47.709	13.918	15.6921	3.16313	3.38739	40.1414	50.0957	34.732	4.15215	43.5101	20.6653	37.2778	28.339	47.4296	6.51883	34.6654	39.8775	25.0773	37.5849	28.2658	23.236	3.54601	15.1882	20.0129	16.803	4.57356	29.6056	63.1171	10.2737	47.2594	10.9728	26.6233	13.2056	37.2213	19.6981	32.6147	23.9505	54.3978	3.81467	21.9802	33.6513	30.5811	20.9202	14.2031	8.61014	15.0595	42.6775	33.3178	31.7749	58.4249	12.2817	36.4375	41.8199	11.7122	72.8055	3.32284	29.5933	8.78473	10.1819	41.6115	16.4978	37.9713	24.0777	37.2666	34.1123	15.9389	46.5539	8.09625	3.07611	47.0595	9.64892	14.3372	27.7688	16.983	10.3026	16.124	20.7191	21.0151	41.7085	29.2804	27.7847	69.3366	26.4913	2.3228	12.0581	16.7391	38.3781	35.5472	17.1993	4.27665	14.4883	4.37622	2.66729	79.1472	52.9651	48.4547	34.8561	6.19746	29.6404	6.27085	41.9743	13.3254	24.1253	45.3808	19.2131	22.6985	8.23561	6.40591	4.24328	19.7427	13.7277	42.7035	36.0319	54.8424	13.7919	29.5719	47.0172	10.9158	23.2909	30.4905	47.1947	50.811	66.3937	19.5805	19.7433	41.1987	28.791	20.2133	23.7854	10.8257	23.3206	29.8915	29.672	20.7975	10.4992	10.8479	21.9375	76.0534	18.0428	45.2595	33.6456	43.1294	35.0784	49.9799	60.384	76.0313	1.79205	43.6179	5.19459	10.2936	25.9021	35.1045	47.0893	26.5984	30.9286	5.6599	23.5981	36.1656	15.8992	42.3618	58.3163	32.2466	56.9208	30.6231	22.1365	11.8773	29.6221	22.878	4.1492	41.5617	34.8654	27.8219	12.9804	14.0864	15.6345	12.9795	16.3969	6.3359	32.0011	9.66522	4.50873	29.6622	18.4528	22.0993	21.6675	29.4887	17.3098	42.5707	8.10248	39.6062	11.6136	21.8278	38.5481	32.8711	19.157	24.058	32.7691	64.7548	20.869	3.85572	16.3797	56.0249	25.5625	46.0077	36.0082	11.5901	4.16189	30.1819	3.15621	15.2464	6.76144	2.16981	15.017	31.7723	20.7818	7.37016	39.8426	44.8624	1.19578	26.5827	15.2091	32.4893	19.6533	5.65802	29.629	18.3515	40.239	10.5079	3.05554	2.76044	23.4695	16.1642	1.56888	27.5868	2.16198	19.55	23.0013	25.5948	19.0588	72.7462
ENSG00000110077.14	ENSG00000110077	MS4A6A	protein_coding	membrane spanning 4-domains A6A	62.9122	44.865	43.6745	120.164	287.422	200.46	135.527	14.5142	164.558	149.446	19.8204	184.505	154.627	175.641	54.144	140.381	252.7	78.0576	77.6	128.739	190.88	103.052	143.595	269.056	59.3649	147.234	79.9976	105.509	139.948	230.6	70.9549	202.925	307.005	120.08	84.8269	45.182	91.3852	81.7023	101.164	168.274	145.39	96.22	122.137	27.9676	112.448	167.963	127.109	369.485	171.492	99.0474	105.069	102.765	256.606	43.9744	50.1725	82.3291	93.7418	74.3538	143.928	213.219	172.641	136.859	142.215	188.5	90.1201	101.92	175.196	169.431	119.552	87.8913	56.5096	146.198	59.0591	132.235	449.798	81.5635	112.028	86.9592	69.0409	113.063	129.548	112.486	48.4757	307.48	138.978	138.892	134.379	85.5808	78.4172	61.6018	241.3	149.077	204.369	54.3028	123.175	79.0318	112.249	119.443	145.295	34.4489	51.6112	140.197	206.436	96.0406	195.217	123.204	46.4861	169.985	109.351	131.573	153.148	152.026	228.087	114.198	171.817	105.281	232.12	86.2151	115.208	69.8406	64.5356	60.063	338.9	165.286	171.125	101.722	81.8293	73.5309	162.442	193.428	122.511	218.917	98.3611	29.0946	52.9791	107.281	90.4104	135.651	254.159	28.1839	103.724	128.781	91.8978	140.086	210.905	154	112.898	54.6409	157.733	118.579	115.191	154.995	130.896	185.285	149.862	110.11	117.533	126.412	62.1406	167.051	170.798	215.766	161.128	167.935	73.0079	170.221	126.998	42.4231	268.154	68.8894	181.504	129.653	148.207	68.7168	84.0671	127.243	80.8803	91.7488	154.307	30.1732	81.1798	62.0513	125.287	106.773	61.6244	35.6016	77.4627	160.895	164.417	214.638	200.237	71.8931	111.662	225.557	183.632	229.56	52.4061	165.409	84.4326	47.0915	197.47	250.708	200.351	145.057	290.507	80.955	153.002	247.417	109.303	98.4071	159.629	79.3744	245.772	109.19	169.536	251.376	138.488	166.812	46.8887	92.425	160.883	213.573	103.216	75.322	61.1755	96.7801	133.834	103.188	86.4784	127.355	26.5817	214.534	226.774	135.091	187.391	78.4545	83.1649	197.111	29.4854	159.65	89.5928	188.52	197.701	200.02	83.904	116.699	143.103	45.6909	371.669	130.012	213.69	205.754	163.546	136.048	149.994	62.5356	10.6746	185.322	88.1418	53.0273	85.5828	62.7346	63.8963	149.538	139.845	86.3652	176.316	165.386	32.4822	132.796	124.604	320.129	128.466	253.373	121.389	227.37	228.109	50.9062	7.23284	127.563	107.886	79.3483	60.9407	122.698	26.0385	123.951	44.6374	179.314	95.563	157.961
ENSG00000110079.16	ENSG00000110079	MS4A4A	protein_coding	membrane spanning 4-domains A4A	4.95252	7.55598	16.0128	24.5754	55.0585	39.9301	30.6364	4.30611	37.874	25.4188	4.19388	26.8458	31.1299	43.808	20.4297	29.4013	46.6219	6.2991	6.91186	31.2428	36.5771	7.78384	16.9022	47.8128	7.26365	33.2337	15.7517	41.6657	22.2161	48.7767	15.2054	44.141	51.8515	29.7395	23.5554	9.58706	21.2677	17.4365	18.6804	32.4086	23.4438	22.3276	15.8807	3.2524	15.904	28.7386	31.5101	31.7995	27.1955	20.4371	24.891	20.2707	41.376	7.82286	3.93185	13.6153	15.0711	17.8023	18.1394	33.2237	15.6019	31.6942	9.78877	39.6741	14.8514	24.9964	34.7897	30.2853	24.361	16.1369	12.39	32.9759	7.12718	22.8399	110.628	5.73252	23.0914	21.3695	19.7271	24.1425	28.309	32.7432	3.33613	56.1897	14.5029	28.6651	25.9308	18.6757	15.5565	7.88117	34.2227	21.9248	25.5799	24.0148	25.5419	16.2654	24.4335	15.036	37.4627	8.14289	5.5468	26.8574	46.2186	16.8843	25.4449	42.0037	15.0296	20.3444	14.7596	30.6446	14.557	25.0608	83.2409	26.4029	30.1806	38.9924	35.0874	18.5632	23.9014	15.5419	19.9954	16.2462	66.984	37.6567	36.9144	17.0428	20.9052	18.9453	20.6259	39.4846	23.1376	38.9963	13.8606	6.07138	11.3084	13.4276	18.2399	30.652	45.7338	2.84978	26.2552	12.9914	15.8868	30.3283	33.8698	33.5093	16.7223	11.6519	22.1119	23.5141	21.1521	38.8913	30.8264	38.6812	30.3108	25.1011	32.6996	28.6014	2.50538	24.7875	20.5195	36.9949	35.0692	23.5917	15.232	34.4466	33.1339	13.6954	54.3965	17.0379	42.3529	21.0856	22.4901	16.0785	12.6775	33.1628	15.9041	22.0177	21.0134	9.5886	18.5921	17.5991	25.3109	29.2185	20.3456	12.1357	13.7325	17.8664	26.8584	40.7753	41.4798	18.1342	20.5112	33.364	36.7055	61.1496	6.60988	35.037	22.8345	11.4517	37.5892	53.3509	35.5744	29.6793	37.3724	13.3376	43.3054	43.7927	34.0193	29.2444	27.551	17.6059	41.7494	19.6638	38.0007	33.8499	22.0904	34.7315	6.84174	15.6528	19.4854	54.7358	8.20975	16.9816	12.6707	15.3117	32.8781	26.2889	6.53275	28.7539	5.51813	35.6609	28.9299	21.7151	27.7443	11.3128	12.0034	24.5922	3.35948	26.3733	30.7432	34.2463	27.5547	34.6303	20.6508	25.0691	38.1727	9.11252	55.0651	24.6357	46.8792	31.3432	28.5126	28.72	34.8078	4.97229	2.58759	32.1706	10.1486	11.751	18.7132	8.26347	18.729	20.6137	27.999	13.8109	34.5523	30.5995	6.55299	24.9907	32.5268	43.2949	29.5789	41.3604	12.9778	55.6514	63.6586	11.4193	0.677658	21.081	13.204	27.379	13.0958	26.0774	5.63838	21.9042	19.4955	44.0087	19.7496	26.0281
ENSG00000110080.18	ENSG00000110080	ST3GAL4	protein_coding	ST3 beta-galactoside alpha-2,3-sialyltransferase 4	29.0945	67.5216	101.336	65.6127	50.4366	44.8122	126.702	115.878	44.7485	35.6598	25.9059	63.2262	52.1148	71.9304	48.1079	42.8275	63.2771	30.6831	144.517	53.2325	138.682	58.6225	58.6391	44.8294	13.8396	72.2033	43.8386	71.1675	62.669	83.7068	43.3899	43.5425	47.4207	98.9802	48.8359	27.0568	41.921	65.8626	69.0945	98.5163	36.5481	98.4818	31.1587	17.031	62.4579	57.5682	69.84	53.6978	51.2968	59.7685	61.1108	35.8747	30.7284	29.1869	73.7405	144.741	42.3025	59.2774	27.4368	64.4443	49.176	44.6415	46.7275	52.6775	62.9315	46.4236	67.2547	58.6925	54.7408	68.7816	168.199	60.7542	52.7966	61.0406	61.3899	28.0738	68.0179	93.4082	46.6331	72.8292	32.867	30.9122	64.5936	55.4416	52.8607	57.7485	39.0316	68.53	106.193	57.0101	48.5073	31.9445	67.9606	70.4661	67.6203	81.4017	62.7394	28.6941	44.9017	31.9139	43.4559	67.2198	83.9725	80.2331	93.3215	37.5088	57.1011	36.4661	36.4353	74.543	64.7296	62.1626	98.1103	66.2195	84.1654	99.1208	78.675	77.4255	178.34	78.7719	88.0825	37.998	41.5944	61.309	32.7693	46.7873	74.7484	69.4863	38.3939	38.8626	32.5251	72.462	23.1941	21.6818	37.3518	35.651	52.48	126.741	27.5591	217.259	23.3322	22.1312	97.006	57.8337	42.3708	57.0664	40.7402	61.4018	43.4446	168.57	71.2526	29.6268	40.3598	62.4459	52.1156	42.7352	61.1518	122.666	23.3093	53.016	42.7684	66.1834	35.5554	71.4775	29.8527	45.1559	50.0409	17.5623	37.6481	30.4219	88.7989	48.2035	64.7692	88.8389	24.7791	86.3374	88.7075	35.3766	36.8624	25.9691	71.206	50.234	47.1557	57.6318	31.9768	42.6724	73.7832	75.27	38.0485	50.9835	70.8726	40.0504	42.2169	88.1173	86.3175	77.7158	114.148	60.0339	42.9419	34.4153	36.5049	78.2844	69.9668	50.3781	40.1589	36.1181	81.9504	82.3225	47.2686	46.9672	73.9909	103.218	65.718	42.7222	42.2531	49.2563	31.687	53.5051	64.9345	56.7032	59.5217	66.3411	30.7706	58.509	44.2941	74.7088	40.6283	37.5596	27.2291	53.9587	27.5733	49.2216	135.575	32.1175	82.1966	46.6864	49.3001	50.142	37.1235	53.3418	27.3951	29.655	68.144	51.7684	47.964	40.9794	41.4948	112.448	74.5256	54.9505	37.0812	64.3829	65.607	90.3853	74.4554	28.2307	43.7815	67.9086	26.0749	84.4231	47.3576	56.4389	74.1659	158.417	40.0129	105.696	59.2236	63.7525	10.5067	32.4685	43.6709	71.5286	34.205	28.3048	23.7502	36.4012	44.2594	29.449	20.166	65.6274	29.4581	96.9222	31.8925	44.8601	20.2971	51.1086	51.4343	81.8944	41.3156	64.4536
ENSG00000110090.12	ENSG00000110090	CPT1A	protein_coding	carnitine palmitoyltransferase 1A	57.5423	37.9761	76.0687	47.3196	46.8335	44.0254	52.6204	13.23	64.8872	30.5902	26.29	26.128	52.5409	40.6234	53.6787	51.4853	44.7065	48.9843	35.5605	37.886	38.7939	69.5279	31.4609	62.5683	39.1263	47.0358	60.3772	54.7821	57.5174	35.9117	43.6558	46.6215	44.199	39.6958	51.4825	36.1106	42.8994	35.3735	37.5925	53.436	71.2829	29.6235	35.5608	44.9159	54.6055	58.9371	51.8246	53.8452	45.1541	38.9866	57.2698	85.7293	82.2286	31.1877	62.6182	50.2026	54.3365	59.9882	95.4578	68.739	44.6168	36.3311	36.5721	34.7996	22.8895	39.0625	48.8626	51.9727	41.5927	46.7345	110.431	45.2124	23.4004	23.6897	47.9762	31.5622	39.5656	26.214	38.3471	34.9554	37.7964	46.1165	37.7365	36.6062	114.199	48.8205	58.8194	37.1064	53.4946	41.1176	47.1537	40.5741	39.773	48.3775	64.3505	29.7934	57.4097	37.806	41.0296	55.4204	50.8136	56.5	35.9265	42.1292	46.1679	97.3945	46.4658	65.3857	38.4148	42.0128	137.974	51.6609	52.7588	43.5823	27.7168	61.853	44.5964	40.8295	98.8247	37.5264	21.5835	42.2953	48.8933	40.5259	47.5616	54.052	43.7418	40.7686	33.7441	65.1976	38.2819	40.3293	65.6084	19.7192	109.384	52.7699	78.868	52.6434	57.4854	46.9227	42.9985	37.5577	44.3219	53.2463	81.5762	35.8668	40.9241	75.9147	61.7925	57.927	36.2492	35.5518	52.3833	51.4244	35.9619	56.116	59.4894	88.0663	49.7091	49.2774	81.0736	54.3399	59.0928	49.7476	44.4324	44.2975	32.7833	36.5231	42.4063	43.5044	49.7912	46.2935	54.571	36.5007	88.6629	33.3949	67.8924	40.6265	29.0782	37.273	40.8757	48.7835	28.7994	53.2791	43.5917	30.3632	55.9498	35.791	52.2106	49.4241	41.7665	22.6489	30.8569	52.2877	61.0045	41.9338	49.9861	52.0248	67.0022	43.0507	55.3192	48.2626	52.1183	56.3252	41.1079	39.0341	34.5354	37.0901	78.8676	69.168	53.2958	43.4181	56.0845	52.72	37.6173	44.8595	61.2593	37.9044	44.2286	46.023	34.6182	35.4813	51.8331	43.0652	64.5806	36.8538	26.2698	65.5873	55.6765	74.9544	48.8002	58.6257	32.7539	51.7428	46.0445	38.5003	44.8324	61.9579	69.7921	55.0151	75.9724	66.0211	33.9065	46.9195	53.736	34.4162	56.4589	33.9279	58.6993	74.197	41.1695	34.707	28.4138	36.2274	39.3263	51.499	34.0222	43.6581	42.9946	45.494	50.1909	124.287	43.2951	45.2716	51.4079	40.9201	43.8306	53.6384	67.514	45.3513	58.02	50.2421	44.6525	60.3875	32.0577	64.6513	61.2376	49.7259	44.6815	32.5787	34.8704	32.5657	58.1891	33.3374	58.4672	41.9605	47.3489	42.7305	50.472	42.3199
ENSG00000110092.3	ENSG00000110092	CCND1	protein_coding	cyclin D1	247.518	224.768	76.5218	280.787	166.122	78.9034	140.308	191.461	280.7	171.511	99.8522	162.583	279.508	362.568	265.009	263.05	168.642	774.485	554.701	93.9107	260.7	524.447	286.318	53.2006	426.655	387.329	202.282	148.987	315.179	117.215	117.661	174.82	183.362	168.765	698.283	144.087	123.157	253.009	316.305	427.715	358.069	252.83	142.23	470.442	415.78	255.441	117.329	186.969	137.929	173.83	137.914	432.861	147.65	129.673	413.769	265.777	154.852	212.668	271.402	351.457	217.806	114.77	309.452	283.658	268.846	135.345	160.352	215.426	68.572	315.161	247.404	327.42	230.036	196.869	105.195	152.991	240.248	186.921	270.948	200.356	642.347	176.656	426.122	63.6381	357.111	112.575	167.704	134.948	361.575	497.734	173.037	112.873	206.821	210.31	305.515	58.3647	313.901	107.149	143.767	160.79	133.905	209.238	86.8026	96.5584	159.123	174.111	390.28	329.523	464.423	264.357	262.889	160.523	96.4488	194.112	218.084	177.66	194.209	260.504	243.208	137.343	183.402	167.857	100.779	414.795	119.778	346.944	518.998	152.984	172.895	295.129	124.766	188.002	325.464	263.291	376.779	225.368	323.484	140.442	119.172	291.485	101.256	228.808	490.105	170.804	177.957	97.1601	151.377	360.608	224.057	660.264	224.134	534.14	184.324	110.151	242.87	155.867	269.621	175.803	256.624	217.472	133.414	120.889	95.3861	276.556	170.139	170.691	140.737	177.323	170.585	210.672	252.177	151.07	273.495	192.8	751.925	104.337	184.306	129.521	190.507	168.721	166.972	190.412	223.772	281.238	218.919	89.1168	262.239	401.796	178.266	79.0771	255.217	152.996	153.016	202.709	340.473	162.696	427.476	139.141	98.2745	255.52	210.036	168.927	171.837	218.816	155.422	313.373	194.38	112.039	132.787	141.35	170.398	553.665	170.451	101.617	129.05	234.408	160.256	296.349	282.219	291.84	152.523	190.379	373.47	114.971	215.342	235.744	191.009	424.469	95.854	313.844	336.547	186.4	188.162	220.065	156.141	250.682	181.399	131.428	304.742	169.639	145.695	114.754	197.721	227.688	200.569	196.026	402.891	350.707	428.779	364.495	144.317	129.263	410.43	173.061	151.89	128.406	234.14	157.398	89.9571	474.44	414.135	281.95	265.605	152.059	201.991	409.724	149.486	135.947	361.655	187.286	464.239	139.572	105.758	255.501	109.915	98.6613	151.539	266.983	836.717	196.205	158.341	547.672	190.793	160.523	288.449	326.923	392.49	194.717	127.545	247.948
ENSG00000110104.11	ENSG00000110104	CCDC86	protein_coding	coiled-coil domain containing 86	10.6947	14.6863	16.5035	12.9996	10.1129	15.4433	9.55962	12.6007	10.1956	11.1113	9.6612	10.0863	12.4295	18.7028	14.4293	12.9081	15.2743	11.3916	16.6833	11.2953	9.46689	9.09154	24.0232	9.10108	19.148	14.6027	10.7272	18.9656	10.9555	7.96965	14.2223	12.0334	9.81924	8.57984	15.0321	9.54396	8.31201	10.4384	12.1858	13.6139	11.5375	9.80849	6.11387	12.3741	13.5927	9.49579	12.4228	8.66459	8.83788	8.73825	13.9613	13.2008	13.8917	7.81906	34.7815	12.7232	9.10234	17.0587	14.465	9.08241	7.20121	9.81102	13.8452	12.216	10.098	10.6486	10.2546	10.8614	13.2465	16.1948	12.0275	7.30532	9.12303	9.16792	9.80418	9.3801	7.89367	11.4459	15.6699	10.4754	11.7588	12.1129	13.9088	9.04733	9.96332	11.226	7.03253	10.5741	16.8855	11.7392	13.1327	7.75373	12.7991	15.5028	9.75886	10.0359	11.2575	9.45566	7.83779	10.8238	12.4802	19.3422	11.6195	9.04962	9.01913	9.22463	17.1838	19.7884	15.1184	9.88267	8.11914	11.5586	16.2641	19.9335	10.5218	10.2698	10.9522	9.3152	13.7945	13.3724	14.0965	11.7797	10.0339	11.2226	11.8053	11.483	16.2431	11.6859	9.67036	10.6256	7.07768	12.5858	7.73696	16.5194	15.846	9.39103	13.8447	9.55848	8.95852	6.66143	12.6676	10.4983	10.4705	20.4974	8.23723	13.3641	11.7	19.7748	11.2927	15.3104	15.1558	11.5178	8.72081	8.54181	12.4563	9.77677	7.81249	11.205	4.49231	11.9062	4.77664	15.6494	17.4363	12.844	13.5626	6.47712	10.0589	12.0391	10.1508	9.20038	18.4281	8.80936	15.1277	13.2389	14.8715	11.4963	12.5266	12.3167	6.04724	11.9756	9.99245	14.1121	17.345	12.6518	11.435	13.433	12.4202	11.2714	9.4083	9.26311	12.8632	8.39514	9.48425	15.5955	11.9736	9.83684	7.83772	11.6864	15.1746	18.3987	9.97928	10.6643	11.4977	11.6147	7.65979	11.0448	12.1299	15.3644	14.7826	10.733	13.4039	8.93892	10.6282	12.0194	6.60423	9.39738	10.6187	9.41314	14.2497	13.9619	7.29468	11.5794	8.97703	6.42662	13.5717	13.4806	14.5044	8.23928	20.8767	8.88574	14.0085	12.6558	15.1274	14.8062	12.8565	9.911	11.2655	9.69259	8.85525	16.4246	14.8638	9.78505	11.8066	12.8783	10.2598	13.3979	11.6578	6.90842	9.94625	11.9334	11.7391	8.90971	10.2457	8.63408	16.4436	7.28663	23.2036	12.8007	10.8922	8.85056	10.0971	9.74589	16.271	8.4905	12.6531	10.118	12.2249	12.3561	18.004	9.06617	13.7602	13.241	8.84589	10.7485	7.18518	15.431	9.99925	8.57057	14.0539	8.74012	10.7426	14.4203	15.7111	8.49401	6.86895	12.5009	23.51	6.41777	8.34054	13.9695
ENSG00000110107.8	ENSG00000110107	PRPF19	protein_coding	pre-mRNA processing factor 19	37.298	39.2843	42.4898	46.5026	40.7157	51.3455	43.1693	40.0351	46.4827	39.2929	28.3927	38.9539	64.4994	53.7774	46.8989	48.9822	50.6607	51.8331	92.3091	47.6109	41.2027	36.1621	60.5523	46.6263	54.2005	47.3855	52.7424	52.1629	46.4151	34.7117	30.8831	43.0308	40.4138	41.9343	54.7074	33.3337	38.3739	45.4515	49.1148	45.539	65.449	37.9889	32.9236	29.834	48.0734	42.6458	40.766	32.5033	42.0269	39.4298	49.0366	57.4845	49.8847	32.4018	77.8414	56.0426	32.9297	40.0825	66.1526	42.6879	45.2312	34.8559	46.8495	43.3619	34.2566	48.3182	37.3867	46.0597	39.0104	51.3128	61.8456	53.2377	45.2232	35.951	35.6337	27.6635	38.6099	45.1197	50.5993	36.2331	45.8792	35.9092	35.1241	33.4546	43.8318	35.2471	29.7472	47.9456	57.735	39.4897	53.6549	37.2513	51.5416	53.6514	50.8553	40.1644	46.4874	36.2174	38.086	28.1814	31.9276	51.4821	41.5528	34.5505	46.5957	41.9736	53.8386	55.7641	58.0742	40.7381	44.2588	37.4995	42.1461	51.3379	38.7162	42.9522	46.2574	32.9188	48.6881	43.9581	40.6706	51.2748	43.876	40.134	46.4733	48.0576	39.8581	38.0271	46.3972	50.5712	29.3907	48.018	39.997	23.0739	62.2257	42.5454	44.2705	43.1683	43.1695	28.1064	45.5155	50.7325	44.543	53.4344	42.5666	48.6116	40.918	64.1492	43.9771	86.2339	52.874	37.7158	45.394	46.6455	37.1169	43.3433	41.1747	56.0122	30.2086	61.3814	40.8098	43.402	45.8115	56.6319	40.497	39.0595	37.0004	34.4527	37.8764	41.9284	54.753	49.2408	47.3009	44.3599	64.2409	40.4648	48.3659	33.3546	31.3535	52.0964	33.7815	41.3671	42.9565	53.723	27.0632	38.4735	44.8587	47.6807	40.8252	42.799	55.2708	25.2644	36.9861	50.5512	49.733	52.7693	43.2446	49.3124	57.6162	64.1169	46.3655	43.3482	50.3231	49.5151	30.4267	79.1588	44.5486	45.9281	50.9447	55.4844	51.0542	47.5592	48.826	41.0524	36.7803	47.7502	44.0067	40.8182	43.7917	47.2845	31.8099	41.9938	39.5351	38.2182	42.0681	48.3404	38.885	56.8361	39.5962	52.301	40.3989	50.7671	43.65	39.6162	42.2053	47.7561	43.1387	38.5087	42.4689	55.8915	62.4759	45.4256	49.2731	55.2472	42.4719	34.6381	37.3939	37.6967	55.4403	53.405	41.7056	40.7864	39.9839	39.2092	43.1942	39.3023	44.9167	46.9317	30.1919	43.0252	55.0697	53.4722	46.6292	44.2423	58.9483	40.9297	45.2627	49.837	75.8844	42.7408	50.0126	48.4841	33.1157	43.1922	29.7862	49.4498	45.0922	39.6335	39.4122	61.2568	32.3886	45.8288	32.3231	32.729	28.9186	46.6899	48.0109	48.3004	36.5706	61.8763
ENSG00000110108.9	ENSG00000110108	TMEM109	protein_coding	transmembrane protein 109	16.2813	51.0571	16.9365	39.3942	40.2636	25.5148	30.1033	22.0683	41.519	25.6481	17.3716	31.8181	15.0793	27.6458	21.2058	41.0883	32.9862	24.6163	37.9942	28.8739	32.0363	18.557	30.969	28.9728	22.3281	32.6294	35.2278	31.1331	31.1519	25.9185	18.9824	26.187	25.5042	23.4738	31.016	16.9828	21.8766	22.0127	29.7112	21.358	23.967	29.5127	19.7663	23.3836	31.5242	34.3606	26.5127	20.0015	29.6334	22.2579	38.5037	26.5278	21.6118	10.8101	35.3365	27.9264	20.8635	27.0825	22.6313	30.0395	24.879	22.5795	21.6539	31.9087	17.6387	21.6336	25.9309	28.7979	28.0568	39.923	19.1355	32.6984	23.665	26.7857	23.778	7.3083	20.8371	28.2102	27.1081	24.9171	24.0495	20.159	16.1523	20.6547	20.0248	29.0987	17.441	30.6071	16.5913	15.7979	26.7347	24.9764	36.8352	25.043	22.8839	21.5918	32.5426	19.1192	20.7933	33.6789	7.85939	31.9167	28.0985	14.6241	34.2087	32.0147	34.2652	28.8473	30.622	33.1759	25.8255	27.254	27.3824	26.7849	25.8889	21.7327	32.2347	17.4672	26.6475	31.2695	28.0273	33.073	29.2092	27.0974	20.8401	40.2251	16.3263	19.0879	28.7388	28.4873	15.6689	36.4558	25.3203	8.5819	34.2383	22.593	29.6785	30.0997	26.5845	15.356	17.0255	20.1793	21.0049	29.5393	22.166	28.6966	26.9975	35.1279	22.9719	30.151	30.4261	25.8464	32.004	34.2156	23.4005	25.2902	37.4443	30.3442	11.7165	27.0959	16.6851	31.9755	31.0967	37.9931	16.6238	25.7392	23.1037	17.4529	19.0557	19.657	30.0287	24.7086	34.6394	25.6158	30.4216	27.7717	27.7688	20.2677	19.8062	22.1754	19.6032	26.0525	44.7153	29.0513	14.1364	28.5191	38.827	36.1923	20.356	26.6071	26.2637	22.5849	25.8837	35.2354	32.9718	35.9309	34.4053	31.8757	29.6594	30.4855	30.6114	27.8623	32.34	23.6732	17.7739	26.3523	27.1435	35.0297	26.396	29.9911	32.7805	30.1292	33.8355	24.502	23.8051	21.9796	26.6087	26.1289	19.8125	32.5957	23.2625	26.2663	22.0942	24.2681	24.2737	30.0012	27.2149	22.9685	20.8538	39.7799	17.582	28.7442	25.5709	19.784	25.9653	33.0906	23.3249	29.2188	20.6352	31.3527	26.7744	18.1406	21.6376	32.2594	28.2819	18.7816	22.3449	32.7019	26.6232	17.546	30.4785	25.2043	24.9308	20.2606	34.0308	13.587	21.1302	31.2066	17.3225	27.1183	18.5102	25.696	31.9297	25.2566	27.1984	21.9289	30.5189	36.8179	19.7785	25.2676	32.2501	27.7646	20.5179	24.9828	19.1571	21.6514	27.7536	30.1282	18.2069	22.7989	16.1769	24.9196	14.1676	27.2987	12.6595	26.3454	39.6272	37.1293	22.2792	33.1697
ENSG00000110148.9	ENSG00000110148	CCKBR	protein_coding	cholecystokinin B receptor	0.63078	0.622566	0	0.659251	0.0927007	0.61447	0.52014	0.253668	0.793883	3.16335	2.34816	0.896743	0	0.274745	0.156014	0.259336	1.03357	0.507408	0.0203192	0.0291327	0.600796	0.0666966	0.430115	0.0378074	0	0.332177	0.147845	0.577987	0.329706	0.0995584	4.06356	0.176624	0.174136	0.970994	0.195588	0.0214746	0.0433988	0.0164967	0.101711	0.0345717	0.0159278	0.0404503	3.08105	0.644913	0.282669	0.094626	0.173827	0	0.443897	0.370269	0.960778	0.188042	0.329597	0.0609152	0.0749373	0.0976623	4.41925	0.440237	0.352243	0.102339	0.7408	0	0	0.718505	1.32352	2.185	0.141402	0.122811	0.213641	0.28488	0.606968	0.154961	0.0368027	0.0463511	0.395948	0.0960663	0.195665	0.64127	3.65816	0.296671	1.50145	3.92164	0.0485643	0.0378198	0	0.372422	0.450665	0.124118	0.0464813	0	1.50502	1.6109	0.139536	0	0.224407	0.0859111	0.482125	0.822668	0.59655	1.6883	0.373378	0.291517	0.0164787	0.316146	0.337035	0.0356709	0	0.117139	0.010446	0.0163415	0.0175769	0.311612	1.85297	0.0929254	0.0774876	0.138039	0.178633	0.0236046	0	0.0743396	0.0207051	0.211645	0.275779	1.63909	0.0396887	0.554614	1.1197	1.00775	3.71425	0.275082	1.51583	0.497627	0.28326	0	0.127032	1.96436	0.664454	0.520311	0	0	1.96067	0.0627157	0	0.531347	0.0583943	0.172771	5.31025	0	0.061726	0.0649772	1.85823	0.137554	1.92296	0.0751345	0.591572	1.85366	0.0170633	0	0.367898	0.0491351	0.0801474	0.401752	1.12245	0.474357	2.03478	2.11661	0.274075	0.607325	0.550118	0.129654	0.292818	0.196887	0.703024	0.0311091	0.0756212	0.120667	0.0321121	0.129202	1.34739	0.0788397	0.110809	0.273276	1.22737	0.716814	0.123856	0.0662344	0.131819	0.352316	0.0437706	0.134035	0.0704419	0.475038	0.260656	0.0615773	0.166375	0.158101	0.0187156	0.375983	0.270001	0	1.70286	0.510413	0.186448	0.477989	0	0.524989	0.743088	0.671209	0.085728	0.0848882	0.142086	0.314692	0.566857	0	0.388263	0.118009	1.85306	0.201901	0	0.47053	0.314858	0.550433	0	0.209592	0.0711363	2.06785	1.18748	0.0941193	0.131093	0.0569007	0.164248	0.550593	0.108876	0	0.202838	0.187611	0.223181	1.09504	0.461643	1.94403	0.302225	0.165944	0.241961	0.281547	0.200271	2.85664	1.46848	1.73396	0.396354	0	0.202242	1.29515	0.0186419	0.0367345	0.174748	0.391514	0.1281	0.388807	0	0.0432986	0.0615025	0.0147801	0.463313	0.335111	0.130231	0	0.545183	0.368145	0	0.0641697	0.213597	0.398621	0.33522	0	2.18669	0	0.257373	0.458614	0.294468	0	0.551167	0.0380434	0.314093	0.063986	0.526265	0.0624019	0.428384	0.0367632	0.496027	0.266875
ENSG00000110169.10	ENSG00000110169	HPX	protein_coding	hemopexin	4.57517	3.63494	2.82983	4.2003	2.07329	1.39593	2.66714	4.19598	4.33927	1.45862	6.80436	4.23762	690.567	2.98071	7.84657	2.33827	6.44372	217.428	47.479	14.5432	2.03373	481.896	0.674777	2.71009	136.612	1.32676	6.01467	8.3601	4.08567	3.34487	1.0367	3.20529	7.21484	10.7563	3.75693	7.52418	3.59776	1.21536	3.99099	125.173	5.17713	11.8075	11.1561	2.41149	1.86936	7.26021	4.01312	243.618	4.68723	3.93956	2.52595	6.87251	4.85586	10.1964	411.82	3.99027	1.43134	5.76956	2.11625	2.11545	848.369	5.86915	268.522	4.58435	10.3735	1.05123	6.66301	4.11878	5.85411	5.13493	4.14219	3.53899	3.29707	2.9253	2.30945	2.87724	3.6805	0.909914	7.04262	7.57156	1.88289	4.20838	11.1913	3.09116	475.776	9.16297	2.68736	2.10466	324.593	6.82122	4.07412	1.25056	6.19229	2.8768	264.26	4.62508	4.71792	2.03735	6.46912	4.18073	7.74385	4.82679	4.04916	6.32891	9.25862	3.30311	9.14713	157.96	1.38233	1.8218	980.404	10.7002	13.3324	6.19992	4.69132	5.28383	3.46798	3.43542	2.4082	3.84881	2.60492	2.9192	4.56316	3.87542	5.55622	1.09626	15.7175	3.97238	0.847109	5.76971	6.14615	5.32957	2.85212	21.8137	4.36168	10.7262	7.71829	2.67154	3.26946	8.73459	6.3396	1192.56	1.63641	1.87294	9.4541	3.60183	1.18673	7.04031	327.25	23.404	9.88879	1.53252	1.71943	6.04035	1.98001	6.88089	5.76696	1.37065	2.37466	2.81026	1106.72	3.7007	2.60771	2.19363	1.62918	2.17064	1.95061	1.40611	4.11809	1.39921	3.68657	6.73711	5.53354	2.96139	3.17752	3.47347	10.5457	2.87759	3.19933	0.898219	6.09537	3.21475	0.47807	6.52237	8.80001	2.16914	3.95514	1.59818	8.03994	2.86869	2.79006	1.28676	2.58105	8.25033	17.2518	10.3138	108.291	2.85001	5.33405	1.11524	7.78202	3.10024	3.52418	2.81069	4.34687	0.4673	5.47159	6.38117	14.0563	8.80154	5.69971	4.86617	4.4813	4.13509	5.32587	233.593	1.99926	9.24653	250.996	5.84591	1.91132	5.67273	170.267	4.4432	6.91088	2.52084	3.00068	2.98082	6.14682	8.88582	102.331	3.44308	5.32048	3.47108	4.0874	6.8442	0.926101	2.56224	7.54812	3.80749	1.25414	10.6696	2.72092	6.25445	1.30854	5.60146	3.92739	3.8832	112.128	478.42	7.50869	1.31669	3.78493	2.75897	8.36023	1.61845	1.09157	4.4575	119.321	1.5505	4.99889	2.39081	2.9405	5.68938	3.71035	671.845	2.54992	6.11013	2.2472	5.92479	14.1092	8.6853	1.57748	229.679	1.32943	5.57546	5.93906	3.00983	7.61106	6.37789	7.11515	2.57139	311.873	7.33849	1.05599	2.2624	3.82519	1.51944	3.25231	4.38865
ENSG00000110171.18	ENSG00000110171	TRIM3	protein_coding	tripartite motif containing 3	29.2649	44.0625	14.7058	17.5568	23.4719	16.9397	19.6627	14.3812	26.2264	12.8458	11.74	13.9119	6.89559	19.5152	18.1681	17.9957	15.9583	11.6865	8.71868	22.7975	13.1273	17.432	13.4369	16.5073	10.0055	15.038	22.6251	24.2783	14.4996	10.9949	16.3551	29.0163	14.3674	20.9528	14.5726	32.9619	14.4844	15.7548	15.7214	10.0823	18.0395	30.5527	13.0711	28.2339	15.838	29.9016	15.2891	15.6269	18.0944	9.80224	22.3103	22.867	15.7737	20.5426	14.6518	20.4937	12.0407	20.4407	16.1847	17.0494	21.4169	16.3453	13.6369	16.8215	18.8183	13.769	19.2879	18.9562	22.8411	24.3743	12.6252	18.4194	12.9733	13.3501	12.9228	22.3636	23.0873	17.3632	21.7521	20.1143	11.5837	12.3037	35.8541	21.4233	40.0183	26.8943	19.2832	19.9295	10.8545	20.6025	13.1514	14.6453	24.9145	15.1269	19.9587	25.168	19.5133	16.7115	12.1341	54.9393	21.048	20.6832	12.7155	20.0934	13.5626	14.9773	14.0831	18.1323	17.5172	18.041	14.0889	25.7207	36.1174	17.5601	14.4043	16.8653	15.0257	16.4627	18.3048	22.835	13.0021	19.6402	16.7834	14.3465	15.8125	19.2435	22.9427	16.1487	15.8369	16.991	11.1896	13.3876	20.4831	10.7892	26.4449	41.2766	29.5114	19.684	15.8739	45.9313	11.7871	6.58501	13.5772	18.1538	19.5797	18.4841	16.8642	26.1022	17.0065	17.4715	25.4866	12.3444	23.7013	16.4878	16.7861	15.8532	21.6919	8.81723	9.90121	11.2591	6.42162	21.604	17.267	20.9994	8.9342	10.8387	20.605	22.7726	14.1331	13.5784	26.0488	21.3417	24.0344	18.178	13.6029	14.4152	19.054	7.51945	11.8158	14.5293	14.3951	25.2526	29.7191	11.7303	17.7234	24.2675	23.1153	17.6906	22.51	17.9921	16.6062	23.049	15.8204	21.7748	24.1982	18.1508	29.3522	16.2721	19.5429	16.3912	17.5602	15.9535	23.1274	22.6641	14.4845	9.26727	23.8834	20.4842	15.387	26.4207	21.3106	16.7703	17.716	14.3374	9.89095	10.1578	28.9327	20.077	14.2119	19.6523	14.7159	19.0665	14.0883	13.6177	22.2017	17.2337	14.3217	11.07	35.6101	24.6221	27.3007	15.023	33.8372	20.6426	15.9049	21.8372	11.8772	22.297	31.5982	15.0377	13.0135	17.9374	15.9616	15.2716	19.3299	15.8636	15.8525	12.7296	14.0122	8.38231	22.2653	10.3547	19.7816	13.0225	21.162	17.0483	30.3135	15.2363	21.6085	17.1003	18.9476	35.5796	20.0612	28.9228	14.0228	18.104	14.3828	16.2032	12.6884	12.2518	22.7329	12.4619	16.2306	11.8121	14.7087	11.6253	18.0093	34.7506	15.8782	13.4357	16.9797	17.4216	5.41465	15.7785	10.9469	12.4068	19.3016	20.5056	22.6254	20.4669
ENSG00000110172.11	ENSG00000110172	CHORDC1	protein_coding	cysteine and histidine rich domain containing 1	33.2129	17.6998	37.5848	31.638	23.2296	34.0583	33.3809	28.4764	27.6012	19.0197	19.6254	38.6577	24.9421	39.93	29.487	32.4512	24.9671	25.4223	42.6392	38.5844	20.3655	42.4754	30.9273	45.1082	28.2917	27.0557	28.4544	43.4174	32.8774	28.431	45.589	28.5054	27.1116	30.5488	24.0568	26.7133	41.4663	24.946	26.3377	21.7345	25.933	34.4671	12.806	16.5772	19.3937	37.117	36.1179	23.3951	26.7269	52.197	24.8935	24.5752	45.2869	42.6345	26.9726	34.3342	24.8272	31.1444	43.9648	29.5359	19.6391	22.0443	20.5704	24.1282	66.5727	39.7561	33.2158	28.6231	35.7193	27.3225	37.1731	28.2788	26.8086	23.5095	48.2784	30.6587	20.6068	37.1128	31.2845	26.2732	50.6812	26.8521	38.4021	30.0245	26.2849	32.9037	25.3726	22.6034	45.6186	39.1786	33.6384	25.4976	29.0205	45.7043	35.1271	35.6778	29.0076	25.5525	30.2604	32.6143	32.5551	41.2632	27.8897	37.48	25.4141	31.7264	39.545	20.7337	29.482	32.4426	17.0388	26.9383	40.1856	41.4718	29.612	41.0194	25.4154	27.7493	27.682	37.1453	31.6964	45.5633	35.6754	32.6974	31.1218	31.4957	40.1075	42.5066	20.0606	27.0773	24.5262	21.6991	21.7421	18.2016	42.262	29.3303	25.1241	33.392	38.647	30.7062	34.7386	21.4679	32.2015	34.8683	26.6612	38.9432	16.4107	25.9634	27.1954	31.1799	26.0754	21.0269	28.0455	27.0137	24.8937	25.5809	25.1139	21.3494	25.6085	27.4437	30.9233	29.1956	34.5584	27.4602	23.1911	30.2082	31.2074	19.652	31.904	37.947	34.3126	25.698	35.7931	50.8708	21.9008	32.0902	34.8042	35.7497	24.0695	21.0761	34.0349	42.4443	19.3353	46.7579	23.8976	26.8448	27.8026	29.6357	29.2642	35.9709	20.6091	69.2537	28.1924	42.256	23.3482	23.3101	25.532	28.9965	39.9256	48.1298	22.6533	37.0946	26.796	22.2915	19.8196	16.1587	32.6213	37.5655	34.6427	31.5804	36.7233	29.0595	28.1351	39.004	48.4784	44.8803	21.2446	26.3616	27.632	19.5819	32.3306	33.6402	30.54	41.5839	26.9234	29.2358	28.8486	24.5854	44.2543	23.9694	40.0019	41.0806	28.9552	28.9419	23.3447	28.2109	38.4297	23.4132	39.5147	29.6064	46.5821	33.4737	34.7671	35.2905	35.1165	25.9926	16.829	14.745	37.089	32.0883	32.2683	71.9356	33.394	30.3906	34.555	27.8218	22.0026	25.0893	38.7074	21.8793	39.7589	29.3821	37.3866	27.1411	53.7263	18.6983	33.1214	26.1949	46.7086	28.6692	27.728	26.3964	26.8172	23.1992	30.9756	40.9883	29.9718	24.7825	166.858	14.7947	21.0709	41.2453	17.9192	26.2373	31.2039	28.2016	27.1965	17.1451	27.6753	22.4407
ENSG00000110195.11	ENSG00000110195	FOLR1	protein_coding	folate receptor 1	1.47001	8.2393	0.47263	2.90332	1.81644	3.55316	3.01944	1.40553	3.41823	6.98899	2.96826	9.15222	1.24892	0.975701	3.77495	10.644	7.03643	8.41821	0.959242	1.7164	26.9282	1.54396	34.8814	2.87486	1.34695	2.30541	6.76086	3.83603	5.38121	1.47987	4.82503	0.915085	5.9024	10.5783	3.24548	0.804055	1.14655	2.94278	18.0323	1.10754	9.81528	3.05809	8.13865	0.71057	15.4403	0.450133	7.1205	4.87506	4.10814	2.55447	11.7484	5.38718	4.78829	0.440831	0.329845	0.949606	5.45103	13.6001	17.5487	4.69633	4.29347	2.71547	0.54171	10.6104	1.20174	4.20156	3.76974	10.5568	3.40877	7.74088	0.991723	46.465	15.7935	1.63253	4.16684	1.56976	3.9318	3.45216	2.25317	4.27726	0.638076	4.02289	0.243704	2.01299	5.53297	8.32672	2.9835	8.71574	0.902297	0.406921	6.32791	8.95133	8.30964	0.92632	6.11509	41.1564	8.08691	7.11393	27.8914	2.11711	1.91925	14.0525	2.65962	0.573383	7.67613	57.5137	1.75555	3.70601	0.846746	19.3231	8.42078	3.18095	4.7507	14.2182	2.79673	56.07	1.80762	5.29303	1.2629	4.77792	2.21882	54.1859	15.5124	18.3845	2.39101	5.93493	1.09168	3.26141	8.85389	3.296	8.35585	24.7325	1.43513	0.818856	6.29961	1.78084	2.6053	3.02001	7.24357	0.57372	3.588	3.18778	7.4731	5.41078	2.34063	9.27856	6.80892	12.1101	2.55897	7.21266	6.05883	1.53873	13.6264	3.95071	2.75419	4.70328	69.6224	26.3026	43.2277	2.03361	1.16077	4.66503	4.21568	31.2468	4.66947	4.57104	4.93724	0.485433	17.2649	4.73034	9.17922	4.07736	8.90702	2.46737	3.84624	4.97433	11.7353	6.79724	2.64281	1.77069	1.41013	8.09777	13.1243	15.4303	120.261	1.0685	7.74014	4.53305	5.45753	4.55722	3.01075	0.552242	2.74621	1.89924	10.2722	3.87658	0.55775	37.0872	4.15777	0.252041	2.73728	3.8903	9.32855	1.86083	1.11475	1.95617	5.27455	3.73143	16.9287	2.40039	19.002	2.67621	7.61172	5.55783	5.9639	2.1226	1.73366	5.65898	0.772233	4.47793	1.99242	8.64261	0.452941	3.15892	1.77451	2.90842	7.07124	53.6228	0.105191	112.047	2.35048	16.4599	2.35912	3.41221	4.01236	17.9458	5.65145	1.72846	30.4175	20.5468	2.78023	4.73896	4.29055	2.56643	2.33999	5.47385	6.52374	0.922851	8.45181	30.2703	2.78724	9.953	5.67772	5.33083	7.9414	5.18802	2.04617	5.30741	1.57408	2.05903	1.40879	5.56375	2.50857	0.704236	5.49888	3.80101	9.69508	11.4669	0.603093	1.59819	8.63518	5.01375	3.58735	3.00967	8.65132	8.05639	8.79209	3.74264	59.848	13.6093	0.497882	4.75183	1.71384	4.60968	6.88993	6.46406	2.02801	9.57975	6.19834	29.2336
ENSG00000110200.8	ENSG00000110200	ANAPC15	protein_coding	anaphase promoting complex subunit 15	6.27658	5.94984	20.0683	13.707	13.6925	18.7724	14.9387	12.7221	22.1294	8.98052	12.9316	29.2774	14.9364	18.8548	10.0664	17.111	14.779	21.3169	26.0529	16.9751	16.1012	16.6944	28.6712	13.5838	10.9909	15.2309	22.8251	10.1333	14.1588	15.6451	11.1139	16.7904	20.0116	10.3286	13.5296	14.1002	13.6198	11.8464	14.2251	13.6174	22.5045	15.9809	14.7809	5.09622	14.1733	17.7418	15.0854	12.4216	16.609	15.6048	13.605	16.4465	19.1307	9.79563	21.1597	16.717	12.0656	9.6909	22.622	13.538	14.99	13.6893	13.477	12.8147	19.458	16.2602	13.2274	19.6271	17.3278	13.6406	17.3124	21.2536	15.6777	24.2287	10.2975	11.7516	16.5355	14.1102	9.0438	11.3176	11.028	12.3477	9.35992	14.1508	10.6361	12.2332	18.8857	13.7899	15.0952	10.8469	17.8598	11.2131	13.3029	8.3644	19.3591	12.7241	15.3697	14.1341	14.8229	4.17871	9.13249	10.6435	12.4173	11.8151	16.6551	14.8577	14.5297	21.8051	20.968	14.2819	12.7448	19.4985	9.72551	10.5824	16.3473	11.856	14.5266	18.5881	17.4359	11.6296	16.0329	10.5483	22.4661	13.5341	23.38	16.6716	12.2023	15.0779	12.7918	16.8313	10.5578	15.8379	9.70273	19.4174	13.3929	17.1077	17.3606	14.947	17.4746	19.8564	10.7942	20.9089	16.8297	14.1147	16.8671	15.1053	9.49348	25.426	10.3133	31.4009	14.7692	21.0557	16.1836	13.4992	13.1747	13.4177	16.6143	18.2177	8.64305	16.8087	14.5395	14.4156	10.8003	13.0501	8.07007	14.1151	16.2818	12.0579	16.7102	15.286	9.38058	18.749	14.1253	12.8603	9.69666	12.9378	14.3797	12.6015	9.24702	17.1897	21.3775	14.2132	12.1831	14.3138	21.3065	12.6892	18.0353	13.9367	15.4976	16.4233	16.3486	18.7187	16.3817	12.0173	19.117	17.7067	14.5965	13.9198	17.5675	18.935	13.7205	14.0508	14.0012	12.7379	24.5108	15.8504	10.6858	15.8814	25.6301	15.0545	16.4587	13.0143	12.277	15.0309	12.5083	12.3033	15.5875	14.3117	10.9447	18.3857	14.7623	15.2442	10.8322	17.1299	13.6652	17.3363	17.8241	18.7738	14.6782	18.4527	9.0062	20.4436	17.4904	14.3662	19.952	17.8501	14.5951	17.6023	13.5653	12.2136	13.8041	14.0996	13.8061	12.5864	15.4815	12.8691	18.3633	22.6057	17.5964	15.485	11.3969	11.7561	15.9948	16.0311	13.1394	10.0549	8.1318	10.8676	9.12906	16.6961	13.7154	16.4887	14.3723	8.77594	15.1526	11.7404	18.5026	11.446	24.7362	17.6501	14.4173	16.5327	10.0554	16.6477	10.6163	20.5978	14.5253	10.687	9.16933	29.0017	19.0067	13.0426	16.929	15.875	7.57002	20.0745	17.2123	18.8845	11.8788	22.4948
ENSG00000110203.8	ENSG00000110203	FOLR3	protein_coding	folate receptor 3	1.9206	0.967821	0.279128	0.847597	1.00285	1.5836	0.781354	0.181922	2.36025	0.896409	0.203982	1.34495	0.485525	0.158532	0.566253	1.02108	0.486829	1.62981	0	0.874483	1.29228	0.645477	0	2.46403	0.494611	0.531075	0.211311	1.28708	1.48935	0.348342	0.630905	0	1.31462	1.09906	1.19733	0.28232	0.800427	0.187668	0.875065	0.808658	1.51939	0.500981	0.274543	0	0.684545	0.284814	2.32105	3.62979	0.656712	0.324117	2.64128	7.36551	2.17381	3.22116	0	0.24314	0.0400709	0.378368	0.849168	2.92042	3.20072	1.09897	0.83094	1.90061	0.676214	1.75744	4.3156	0.650106	0.106071	0.172951	0.278917	2.75869	0.564306	0.773019	0.613857	0.528943	1.33481	0.761925	0.184163	0.461838	3.40138	0.154923	0	4.64788	1.23182	2.94633	0.106777	0.51309	0.483066	0	1.15199	0.576965	1.06391	0.687958	2.63261	0.172505	0.845284	0.417028	0.111177	3.34242	0	1.07859	0.160957	0.218803	0.142409	2.49217	0.205925	1.38156	0.873041	1.98537	0.998837	1.35126	3.02556	1.17456	1.14996	3.24918	0.90691	0.449385	0.727824	0	0.0549444	0.114343	1.65628	0.37814	2.53301	1.3813	0.264799	4.01391	1.90978	0.596979	1.73175	1.82336	0.699336	0	0.476018	1.09711	1.23637	0.782078	0.53185	0.189109	1.14699	0.903448	0.144978	0.309936	2.81482	1.14915	0.785349	0.923206	0.435307	0.27142	1.39633	0.302213	1.06284	0.550487	1.38799	0.502348	37.8325	1.58161	14.5354	1.33232	0.673227	0.645885	1.21	0.756237	0.245843	0.116799	1.01271	0.871743	0.768653	0.176951	0.644549	0.267878	2.3108	0.560727	0.550367	1.0787	1.87964	0.0992077	0	0.854173	0.633582	0.707475	1.14712	0.13802	1.85346	1.00123	1.73903	0.35865	1.22091	0.683691	1.2796	1.0159	1.01293	1.41496	2.0471	0.0477964	0.106163	1.303	0.680619	0.491826	0.993858	2.1639	1.32838	0.812608	0.912087	0.738239	2.55218	1.06799	1.26725	0.951602	0.991535	0.559465	1.83795	0.285437	0.588406	1.28943	0.545076	2.12742	0.354587	2.07966	0.193239	2.20604	0.258708	0	0.39017	1.17162	0.849595	2.10385	0	2.49128	0	2.07367	0.106674	1.27255	0.763257	0.38866	0.866102	0.938431	7.12701	0.226886	1.34133	0.0925237	0.888468	0.457156	1.138	1.17853	2.23616	0.474182	3.59183	2.4351	0.697475	0.0899547	1.7973	1.03495	2.55129	0.600255	0.384615	1.84329	0.898062	0.313092	1.28296	1.21534	0.120997	1.12437	2.48939	1.15376	1.44026	1.41771	0.591269	1.04616	0.765538	2.17146	1.31749	0.519187	0.522095	0.900011	3.16853	1.92086	0.220795	7.79605	0	0.302848	0.0901944	0.281656	0.557027	1.08576	0.243291	1.08804	0.320689	0.926795
ENSG00000110218.8	ENSG00000110218	PANX1	protein_coding	pannexin 1	3.47874	7.02325	4.44357	9.92912	12.2229	11.4093	11.9193	10.3279	8.22956	5.86165	3.37655	7.58577	8.69535	20.6778	10.8713	8.19748	9.08029	7.24702	8.34906	9.64227	8.31139	5.19367	11.1699	8.22999	3.18313	12.9431	8.10611	17.2211	8.50542	10.2748	9.09728	5.8628	8.27654	7.61309	6.14326	10.0872	7.07204	10.1985	7.54364	7.92433	8.7129	7.23133	5.98309	4.05274	9.71919	6.04914	9.95525	3.94162	6.45174	10.4919	7.84924	3.8777	6.73396	6.62887	5.58243	12.2247	6.85449	8.33495	6.01196	9.97862	4.22295	8.06119	4.39713	12.9083	4.93699	13.0052	8.91283	11.1192	9.63167	7.40938	6.24677	8.55273	7.36945	11.5676	15.6425	3.55815	6.66962	10.234	11.4682	7.54757	10.5711	7.1232	4.16165	6.69256	7.22677	9.43976	4.29882	8.23024	5.88869	5.2323	8.69631	4.68392	7.08973	9.41532	11.6033	7.24065	7.53558	4.65345	9.15639	4.5909	3.91682	14.6162	9.19413	6.44495	10.8133	5.83184	13.0635	7.46529	11.2193	8.4521	3.14449	8.3148	9.91259	27.2804	10.7144	11.4566	10.023	7.211	8.59103	10.2718	15.4128	7.17321	9.96786	6.48408	10.0867	9.1336	8.91876	16.2048	5.04172	6.9859	4.51767	8.52938	4.39244	5.93207	7.39884	6.08829	9.67297	11.917	6.88761	4.13599	13.3322	7.7113	9.4709	10.6588	7.31825	10.3641	5.99802	10.5856	5.1284	8.02346	11.1551	12.7118	10.9953	9.84808	8.19612	6.74304	4.08369	5.61791	3.03337	6.20249	6.26671	8.84395	11.0509	10.4948	6.66854	7.03742	13.3048	3.39307	10.1056	6.5151	12.0351	9.20653	13.2739	12.3796	6.5286	10.4314	10.3274	9.55121	6.99023	6.81419	11.5267	10.5235	8.95485	10.0641	6.03702	13.0061	9.75543	8.3406	4.70769	10.8328	17.2384	10.7622	6.39676	14.2033	10.4618	11.9942	6.24917	9.41279	7.71165	10.7678	7.82297	14.1821	12.2185	5.03288	3.21635	6.88372	13.0342	11.6965	9.83496	9.43551	10.7272	8.0651	6.62106	10.4515	8.98485	9.61991	4.42278	10.6001	6.71025	7.89705	6.91303	12.0978	5.17986	9.32955	6.35795	8.93429	10.572	4.43026	9.5293	8.21794	5.22269	8.23188	10.7332	6.78322	12.0555	6.77869	6.02521	6.62495	5.20431	12.197	5.68345	7.59909	8.51424	11.7719	10.158	8.92919	9.26694	5.86185	10.9355	10.2493	8.26442	9.60396	13.7238	10.9414	12.7056	4.40363	4.44474	10.1059	4.30968	7.42008	9.15575	4.93468	18.1318	3.99511	8.57648	5.20472	10.5294	7.43174	7.16685	8.16508	10.4663	11.198	7.40497	6.38836	4.6724	15.6119	8.16592	6.63564	7.88025	12.3221	4.63224	11.0185	6.87842	9.25743	6.21569	11.397	10.9003	10.7969	10.3667	9.27139
ENSG00000110237.3	ENSG00000110237	ARHGEF17	protein_coding	Rho guanine nucleotide exchange factor 17	66.9625	148.478	28.61	64.0256	70.0748	39.6522	60.4805	51.9082	93.124	48.7464	34.7313	55.7297	12.5317	77.1675	56.4028	71.3687	54.1109	39.6364	29.4202	66.1194	38.633	74.3632	42.6418	31.3105	29.433	51.9544	78.5002	89.9126	64.1934	44.0504	50.2081	89.7719	37.8691	40.7904	44.6298	82.3247	33.035	41.7284	45.9158	36.1915	36.7006	96.344	35.5445	42.5315	71.1148	118.542	58.9012	49.9527	56.368	40.8146	63.3229	55.4239	36.1999	47.7298	47.8357	59.8223	46.0026	64.1045	29.0098	45.6573	66.4797	48.3146	31.6756	56.4022	48.1657	28.8003	81.7707	66.2266	51.2456	103.151	25.6183	51.0443	51.7113	34.9731	24.7909	32.3389	62.599	47.5529	44.7252	68.3282	26.5656	35.0258	111.627	73.3064	121.087	75.9252	66.1507	77.1566	26.2455	49.18	34.6879	40.1744	76.1665	55.2531	53.1524	66.6337	56.8795	56.4181	28.3018	120.766	54.9484	71.1911	40.106	60.9526	53.4236	52.6556	55.1592	59.1354	49.8002	43.8069	38.3707	48.6535	67.9451	60.9844	50.5644	24.5633	40.7126	54.8881	41.6462	93.8413	29.0732	77.8132	52.7003	45.5567	47.2426	66.2903	88.5857	24.3829	48.242	64.4892	38.2535	58.6885	59.6048	27.1305	66.9875	125.696	54.501	60.4905	39.5672	28.3491	17.7384	20.1497	42.6785	55.8989	57.0469	43.8591	51.6538	69.1406	85.5325	42.1695	76.0666	33.3486	82.0103	48.0866	63.3445	49.9939	75.0401	29.4513	17.5441	31.8163	15.8622	67.2794	37.4269	65.4504	25.6851	42.0206	43.6298	42.4475	34.6301	42.3327	80.5684	48.4181	62.2492	41.0777	38.4697	54.2514	66.4685	30.6751	35.2941	47.3621	52.8405	67.6049	52.5748	32.5643	16.3021	85.0266	82.8675	55.6181	128.474	48.4517	50.2066	47.6913	54.9428	62.1751	68.5698	53.9162	45.968	47.7674	29.6222	24.2103	56.5181	47.1506	62.3664	83.5687	70.9792	25.931	56.1313	52.4191	43.8529	73.5706	57.5416	52.3137	50.9082	35.71	22.499	38.473	103.086	59.5578	28.0596	63.7577	46.753	53.0168	45.9561	34.0631	70.9542	45.7853	42.9901	44.766	74.1382	82.6051	51.7779	38.4813	54.3659	57.8745	56.0002	48.2058	36.5716	73.6998	54.8348	41.6777	26.7273	55.5022	38.553	41.1331	60.4036	41.3244	53.5068	59.7009	62.9732	24.2371	57.0597	37.2061	55.8132	28.4825	63.9684	35.1535	59.2084	56.8431	48.1522	76.5511	59.1229	67.8689	45.0318	92.538	35.1127	57.3518	42.7279	57.5997	25.3156	32.5823	65.7172	40.3882	35.1042	29.8595	35.721	26.5147	37.2043	100.176	34.1125	20.9552	68.2335	51.0348	17.0114	42.1797	28.6501	45.7227	66.2338	100.718	69.0499	68.6257
ENSG00000110243.11	ENSG00000110243	APOA5	protein_coding	apolipoprotein A5	0.445919	0.100687	0.0725984	0.406771	0.0411967	0	0.0749593	0.105331	0	0.189148	1.54203	0.234957	60.7799	0	0	0	0	28.7783	15.3545	0	0	50.7498	0	0.0136114	30.3582	0.0136971	0.124055	0.076714	0	0.1483	0.181744	0.156556	0.151082	0.0209872	0.0629697	0.0194866	0.015629	0	0.0844693	10.1835	0.131289	0.0183173	0.116492	0.0678388	0.0141031	0	0.0218253	62.7958	0.0164568	0.103541	0.0133591	0.0308866	0.270774	0.418753	105.174	0.0173173	0	0	0	0.112238	98.4058	0.0221794	33.1	0	0.0883839	0	0	0	0	0.0508151	0.22934	0.130842	0	0.123796	0	0.519277	0	0	0.322518	0.0928009	0	0.154344	0.260998	0.174781	152.072	0	0	0.0280597	27.6738	0.102143	0.0183167	0.0176486	0.0653975	0.2951	33.6777	0.0194147	0	0.0669056	0	0.101036	0.0928504	0	0.0709638	0.0161974	0.0807642	0.105483	0	13.4422	0.0473802	0	237.272	0	0.119008	0	0	0.0255264	0.0887041	0.0961856	0.049883	0	0	1.81838	0	1.16516	0	0	0	0	0	0.0995978	0	0.575755	0	0.985569	0.0287425	0.0545459	0.0847277	0.0750168	0.0510864	0	0.282727	67.6631	0	0.0804217	0.203032	0.0721453	0.0705494	0.0582347	91.6951	1.88146	0	0	0.0628531	0.0507534	0.024182	0.0529127	0.0194423	0.299841	0.261178	0.175088	125.637	0	0.0339569	0.132048	0.723243	0	0	0	0.0554822	0	0.0143808	0.138149	0.0346612	0.0281701	0	0	0	0	0.344118	0	0.0647411	0	0	0.015822	0	0	0.03746	0.0275512	0.249019	0	0.0470711	0	0.0203837	0.0535443	0	0.0629502	15.0404	0	0.290742	0	0.0732572	0.0698361	0.0137445	0.0393766	0	0	0.0154974	0.0739169	0.031561	0.20025	0	0.0945629	0.0699306	0	0	24.4683	0.19821	0	64.7556	0.10324	0	0.155778	21.2387	0	0.0404756	0.0893724	0.201756	0.123853	0	0.0171824	19.867	0.149783	0	0.341122	0.233876	0.0515471	0	0	0.0489737	0.0183481	0	0.0500571	0.0818082	0.0650724	0	0	0.258703	0	18.5361	118.5	0.103705	0	0	0.158683	0.0729825	0.199038	0.219747	0	50.5927	0	0.052587	0.264244	0	0.113029	0.156529	58.4844	0.131861	0.0624277	0.0672367	0	0.0595347	0.0258274	0.0704516	124.156	0.273296	0	0.0127032	0.0294936	1.26153	0.0893426	0	0	101.133	0.0901783	0.010249	0	0	0.0138301	0	0.0314283
ENSG00000110244.6	ENSG00000110244	APOA4	protein_coding	apolipoprotein A4	23.0089	0.0829061	0.0478028	0.560517	0	0.2834	0	0.0910345	2.59608	0.348193	0.0394064	1.04152	6.08587	0.0785259	0.504967	4.68557	0	2.00672	1.27311	0	0	0.505579	0.398307	0.0180419	2.26231	0.380182	10.1722	0.502014	0.760874	0.0619498	0	0	39.2255	4.81517	0.0501362	0.359342	3.85312	0	0.356717	5.84951	6.76071	0.121366	7.01336	19.1303	2.34961	0	0.0868498	8.0197	0.261317	1.60018	1.1379	0.326763	2.3772	0.88263	98.0702	16.7059	0.0394492	0.618042	57.0473	0	1.40438	0.438639	2.04194	0.492214	0.274	0.0536645	0.0952806	7.92275	0.189735	0	0.0121656	0.222775	3.57406	0.202846	0.441625	4.2696	29.7733	3.21392	25.352	3.24312	9.42554	0.885913	23.8369	0	25.2392	14.6979	0.158577	0	9.03406	0	0	5.88495	1.93342	0	15.2267	0.0772967	0.82354	0.451273	0.0164404	0	0.236071	2.97228	0.0197563	0.0214418	0.225239	0	24.3738	7.17967	0.149926	2.51289	17.9336	2.4943	94.2659	0.0214375	2.52001	0.437671	0.0715501	1.43834	0.131893	0.107015	0.421302	5.90246	1.11191	0.0918855	0	0.729206	0	16.4123	0	37.0722	0.0388194	0.136462	0.0707691	2.26009	0.286869	0	373.817	0	10.8418	13.0217	4.92122	2.31547	0.0271916	0.11482	0	2.26809	0	122.894	4.94486	0.923983	0	0.0796363	60.9022	0.0691981	17.3035	50.3095	0.0257613	0.0620313	36.2226	0	4.35628	101.702	1.21215	0	0.056178	0.622031	1.18198	0.040873	0.0156526	6.64679	0	0	73.3863	5.65825	1.24723	0.040193	0.146065	0.366739	0.213018	0.284266	7.54368	2.80025	0.164921	0	1.9473	0.451541	7.48015	0.127108	0.131495	2.1928	0	0	0.161677	0.16217	0.019234	0.659501	1.68046	0.146251	55.9492	0	0	9.28899	8.49044	0	0.0737913	0.0661609	0.0824307	0	1.12488	0.0255803	1.43168	0	0	1.04861	0.0800905	4.29692	0	4.22604	19.2103	0	1.03071	0.613165	0.739107	0.72168	0.427602	0.0240814	0.109987	0	0.251874	0.0682504	0.885272	1.4376	0.523151	0.0662263	0.0218537	1.7351	0.187366	0.0337593	72.5051	3.04157	29.8745	0.299242	0.311215	1.56173	0.957025	0.124736	0.228425	1.04609	0.985906	10.7061	0.479413	0	0	1.23339	12.982	12.543	117.958	0.615539	0.501392	0.310854	0	1697.32	0.827313	0.0656311	0.151448	6.62268	5.11365	0	0.214381	18.5396	0.0836107	0.0681187	4.20644	11.6213	1.30295	6.61318	0.419936	41.5232	0.124732	0	0.119913	0.84222	70.6133	0	0.0405931	0.991056	6.74026	0.0181824	1.86192	0.186247
ENSG00000110245.11	ENSG00000110245	APOC3	protein_coding	apolipoprotein C3	0.214378	0.14496	0.4686	0.135075	0	0	0	1.23718	0.0605954	1.34591	23.8163	0.663517	993.371	0	0.515307	1.05363	0	341.767	84.6039	0	0	792.969	0.383439	0	237.142	0.780779	0.358611	0.584362	0	0	0	0.150085	16.9734	2.1671	0	0.169508	1.13659	0	0.0749883	93.7526	1.91615	0.255195	3.46653	6.68278	1.73213	0.0744523	0	343.844	0.150376	0.243512	0.673103	0.342518	1.21194	21.6291	1167.31	7.41868	0	0.891147	16.5227	0	2713.83	0.295793	315.102	0	0.594684	0	0.674942	3.97584	0.2467	0.343667	0.298507	0.283465	1.46541	0.059675	0.130114	8.52855	9.33649	1.23231	4.67927	0.622799	5.21741	0	2.50804	0	1221.3	2.97647	0.357724	0	442.794	0.0938133	0	2.83933	1.65581	0.188551	510.228	0.0915373	0.199381	0.643026	0.0587533	0	0.357124	0.625807	0	0	0	0	6.86877	174.405	0.0416388	0	3691.4	0.882527	17.6638	0	0.786763	0.225195	0	0.813694	0	0	0.25712	1.92078	0.719969	0.513414	0.100058	0.134136	0.272979	3.66693	0.183841	4.73479	0	1.10355	0	28.3772	0.0699624	1.24555	86.5995	0	4.88541	1.89617	2.98981	2267.78	0	0.232067	1.31186	0.8179	0	16.047	661.599	22.7892	0.237653	0	38.5378	0.146145	8.00884	4.61332	0.090152	0.969946	7.19724	0	2270.08	37.3089	0.450702	0.877995	0	0.403109	0.422268	0	0	2.01954	0	2.66139	17.8341	1.08483	0.630923	0.277654	0.297836	0.167094	0.0661524	0	2.52319	0.528027	0.190822	0.719394	0.657053	0	0.850059	0.0603759	2.96324	0.224771	0	0.10913	0.184346	0.801175	0.065143	1.18585	131.749	0	8.22219	0	0.0542229	2.61574	3.20319	1.37066	0	0.703335	0	0.245599	0	0.34295	0.355551	0.177179	0	0.307729	0	392.514	0.251222	1.29022	459.569	0.0990853	0.827458	0	251.994	0.507616	1.66693	0	0.0645288	1.13779	3.40902	0	134.677	0.475645	0	0.297415	0.0749121	0.347079	0	0.329142	15.5525	0.257605	3.21673	0.23905	0.078791	0.55026	0.131531	0.188516	0.55344	0.375418	229.513	1302.36	0.680669	0.0962852	0	0.304828	4.93647	1.12416	42.0208	0.866514	156.979	0.347524	0.578873	497.624	0.184145	1.61505	0.716888	941.653	1.41826	0	0.250798	4.76128	0.728727	0	1.0643	381.976	0.74581	1.58829	0.287986	6.7401	11.0167	0	0.203213	0.602782	593.749	0	1.40446	1.03511	2.42271	0.176935	0.302344	0.20458
ENSG00000110274.14	ENSG00000110274	CEP164	protein_coding	centrosomal protein 164	70.406	56.5993	34.1995	42.2003	43.1327	55.312	49.5971	43.3891	44.4144	42.4736	45.1181	44.3127	35.2184	45.7369	48.8931	46.7224	44.1776	39.5442	40.5595	49.6713	33.4989	85.1371	30.5541	48.2274	40.8785	43.915	39.939	61.1633	41.8834	41.6418	50.4393	65.3623	42.6053	44.6654	42.5067	62.3104	42.4411	33.778	42.8879	32.7661	31.3326	58.7864	41.0779	34.9446	44.6819	71.2025	54.1655	40.3798	51.9147	37.8279	55.9074	40.3329	46.8347	51.0218	52.5731	44.9907	44.4075	60.3464	42.3914	38.6706	46.0222	47.7219	32.7566	47.5978	41.519	34.3691	56.9758	41.8232	51.9673	52.8019	50.6247	31.7559	40.4436	29.777	37.5706	73.1991	46.8262	34.9828	31.4762	48.6505	36.8379	49.6176	68.6546	67.6354	53.5031	64.4348	50.0472	34.6509	40.0623	63.492	42.864	55.9933	52.1987	40.4549	43.8786	39.0505	46.3477	77.8766	35.8516	70.472	83.5558	72.0337	40.4999	58.4177	42.6033	54.1633	50.6139	52.6949	47.3315	44.3218	32.6908	55.5109	67.4279	41.2333	48.8487	29.815	41.5679	61.1823	47.042	59.9792	30.1425	49.5026	49.9371	44.7884	54.0031	46.9512	90.5253	41.2053	52.4808	46.2552	64.7816	41.1495	44.5446	30.8455	40.2339	59.3955	42.755	49.6375	49.1046	38.0618	37.1644	23.128	55.0672	62.8282	57.2544	45.764	46.2809	34.1089	63.5195	44.0238	45.1067	27.9796	48.0857	37.3743	52.8717	42.5259	52.5338	40.3213	31.9805	42.1008	24.9488	61.7372	51.0149	52.9397	34.4149	40.3745	46.2543	49.9402	56.4696	37.5458	59.182	53.4532	62.1192	41.292	28.05	38.367	47.7813	26.0946	49.8328	44.1007	35.8921	65.6968	33.5099	27.2925	24.3182	54.7183	47.4503	42.5534	64.8236	42.4923	42.5517	43.527	45.7244	47.3159	48.1359	38.9671	54.1982	38.8159	39.8306	33.3195	46.5452	46.6967	47.2133	50.6405	39.0148	33.172	53.048	58.1901	51.8845	53.2835	54.3477	44.6768	45.526	51.3926	34.992	28.8027	59.2709	44.0113	44.0719	55.0966	42.765	54.8385	54.6632	41.9843	55.9793	41.2212	43.7178	38.973	50.5962	63.7096	36.0637	42.8036	64.9084	51.4072	44.4864	39.9922	28.4629	50.0222	54.3691	51.5997	42.4061	45.0998	44.1501	53.0222	44.6694	61.8926	42.4553	30.7374	50.3165	35.6232	51.4926	33.6665	43.0223	46.1588	53.5171	43.509	34.464	43.9601	59.5071	33.3982	47.4289	48.378	37.5269	58.665	37.9304	51.8926	46.3528	51.0841	32.5716	38.9125	39.5434	48.4153	30.0928	43.8087	55.4045	38.0503	51.9985	55.4116	44.6135	24.5157	43.8115	37.8782	26.6565	52.8199	26.3531	47.0687	40.1025	32.2759	47.7498	41.8009
ENSG00000110315.6	ENSG00000110315	RNF141	protein_coding	ring finger protein 141	12.2768	8.56592	14.2654	19.6153	13.1876	16.9124	25.7277	14.4709	16.6934	11.2235	10.5962	12.7866	39.8097	15.0256	18.6028	20.927	17.0363	15.5785	20.342	14.5845	25.3594	10.8519	20.5438	14.8676	7.88686	22.8664	16.8321	12.062	31.8241	22.5346	16.7867	17.4153	20.5486	15.341	12.234	9.25441	23.4087	23.9048	21.7327	15.4774	39.7191	20.1463	12.6217	8.99143	16.8071	12.9375	17.35	12.0583	15.5143	27.9631	11.8728	19.7751	21.1271	15.0691	15.0429	17.4139	13.6432	10.0332	22.198	17.971	9.65774	19.8155	9.51183	17.2601	18.8126	25.0852	19.8982	23.4385	12.7225	13.8861	26.9285	33.5616	12.0983	14.4128	20.3626	5.54282	19.2003	23.8398	14.3675	24.2247	24.5529	15.3812	12.7272	14.9202	7.86281	13.7477	10.6323	16.2838	9.81412	22.1331	40.0931	12.5035	13.0969	26.7822	19.8764	30.7283	16.0285	11.9192	22.9434	6.64086	23.4399	14.0773	16.3781	15.9671	18.7691	30.7043	25.9585	16.066	24.5882	23.1253	14.9106	26.2136	12.7412	13.3379	27.3325	22.4046	20.8809	25.5666	36.0228	11.9053	38.9936	11.9847	20.6568	17.2218	26.5062	24.2264	14.1955	24.2757	12.8536	24.5232	14.2153	12.2971	14.5929	16.7549	41.7566	12.0245	17.4901	25.7364	21.2907	26.2866	9.11572	14.3681	26.28	13.1602	19.3167	19.2741	11.2018	20.6573	10.1576	43.418	17.5373	34.9139	18.3552	11.7596	19.9428	16.2042	17.226	26.1895	15.4439	22.6291	16.6562	19.5316	16.2592	14.2493	13.0087	14.5264	21.0159	13.3094	21.8199	18.9972	16.6851	11.8113	13.4651	28.5102	21.0791	19.2988	26.2264	21.3733	13.0675	20.4876	31.3567	16.3543	13.2818	28.1512	33.6448	10.0758	17.7519	13.4361	12.2481	16.5693	52.1292	13.1264	22.5341	14.4171	25.571	20.5905	32.8479	20.3164	29.8922	31.0147	20.1927	24.292	24.4931	14.2761	18.5921	23.787	14.0825	15.1026	32.9844	16.5077	27.0251	36.3688	15.7125	14.1551	23.0303	26.5661	14.2434	25.0061	16.9101	17.9133	11.096	21.5725	16.1047	24.3598	14.6283	28.5077	20.9074	23.7253	8.2219	17.6078	16.7551	25.9569	22.6345	12.6452	27.3592	22.3777	21.1861	15.7531	26.4912	20.1186	21.1601	17.135	22.483	19.4091	17.8617	14.8678	20.7664	14.1642	20.7746	35.688	19.1698	19.8671	18.1175	32.6212	16.7825	17.6288	5.39395	18.7608	8.79838	17.4097	30.6728	21.6703	24.9193	7.09972	22.4553	24.9257	20.1503	17.8866	24.0703	22.5428	21.5803	18.9214	16.7149	22.4504	7.36307	25.4516	22.79	9.22922	6.7093	31.5021	14.906	13.7932	20.6656	13.9679	18.6414	30.6946	13.6896	18.2921	16.2516	23.4144
ENSG00000110318.13	ENSG00000110318	CEP126	protein_coding	centrosomal protein 126	3.19354	3.23208	2.06344	3.22584	2.76241	9.20359	7.8019	9.4182	4.13696	6.16534	2.55461	5.82112	1.40014	5.39674	8.24145	4.80944	4.97745	2.11327	2.84572	5.04469	3.80128	6.33607	10.97	6.28274	3.3742	7.93014	3.59498	11.7018	9.59992	6.85488	10.1878	5.4366	6.9754	9.67566	2.18038	3.37614	5.17147	4.5966	2.90258	3.28288	3.93023	5.97986	4.53116	1.99321	5.9309	11.8448	11.3857	2.11727	5.45058	8.95586	7.3014	3.136	7.6438	3.76186	3.40955	6.40762	6.35277	4.09941	6.25588	5.21264	2.76696	3.30169	2.1236	6.96708	6.21423	4.79774	10.3858	5.33681	4.73184	2.69272	11.4638	4.20577	4.4785	2.03647	3.96648	4.21113	5.33632	4.79249	4.7836	6.48522	3.62637	3.22547	3.25093	9.10802	3.28146	7.44652	7.91331	3.95398	3.55628	11.5626	5.36357	4.32992	7.10036	5.75659	2.75886	4.07374	7.85857	5.56022	10.4346	2.11531	11.981	16.4654	5.57129	4.90621	8.16151	10.0128	5.11372	3.98839	6.79879	7.27131	2.54059	5.79675	6.22263	5.50318	6.43872	3.72078	8.58426	6.17987	1.66874	7.52023	4.72297	3.61436	4.86908	5.70227	5.13155	4.52627	9.82179	4.10719	4.78928	5.23337	7.6969	6.99719	3.55426	1.852	7.39252	3.91066	4.57252	7.79993	6.02042	2.57375	3.38484	1.27366	6.52404	9.57911	5.87148	6.26356	3.42591	2.56184	5.99561	7.43709	8.39109	5.77229	6.80663	4.51205	5.55748	3.88609	6.24867	3.03113	1.952	4.89055	2.21503	17	5.09316	7.083	3.59534	8.95418	5.63656	4.70093	18.4288	5.6587	11.011	4.14286	7.25188	5.26741	9.03003	6.8448	4.49421	5.25228	4.22875	2.31007	3.67477	5.39019	4.43388	7.8193	6.35923	2.36024	4.41825	6.74562	8.5441	6.83686	7.37844	6.39051	3.96796	13.7039	6.47512	7.36677	6.76305	5.67909	3.38111	8.54254	7.69652	12.2142	6.52621	8.81055	6.50167	1.44847	10.9532	19.5634	7.59743	4.52618	9.36607	4.87517	6.92042	7.3133	3.98135	3.44637	5.22238	6.43975	3.75071	5.70309	7.07439	8.51274	2.70651	6.53237	4.91533	5.47495	6.80703	6.64885	3.28092	6.6763	4.46165	7.56535	4.88027	5.50859	8.20063	5.26937	7.00265	5.79836	3.61413	6.1922	4.61314	3.36291	9.72006	6.92125	5.34309	19.2559	4.95521	4.24344	8.49519	2.6504	5.14987	6.00665	7.00539	6.53451	8.0165	6.51542	2.61427	9.81355	3.47613	7.18088	6.69256	1.77333	3.95664	3.81457	5.936	8.79543	6.02215	8.23574	1.62862	4.30043	6.60284	9.53574	6.02104	5.63794	4.81249	4.61893	10.3036	3.79229	4.24304	3.19305	3.4432	3.34261	1.09394	4.77229	6.34216	9.52249	3.13426	3.1335	4.81285	5.90703
ENSG00000110321.15	ENSG00000110321	EIF4G2	protein_coding	eukaryotic translation initiation factor 4 gamma 2	802.622	312.62	606.829	589.772	702.574	1031.12	860.546	728.151	787.146	729.856	520.364	1132.54	770.067	866.927	613.774	671.238	523.299	739.144	896.726	570.462	831.51	936.762	636.507	571.989	602.146	730.906	876.739	652.42	640.597	764.458	661.615	755.842	734.616	791.291	571.559	1578.49	766.619	642.167	621.98	523.515	850.116	700.323	535.345	338.695	552.14	1067.85	654.122	542.104	733.077	1038.98	581.974	813.232	1297.19	876.43	760.53	963.918	602.495	495.876	1239.61	659.555	710.449	623.112	1181.01	598.971	1129.98	788.781	680.782	776.761	898.949	994.036	846.53	1011.31	1219.45	807.899	988.904	586.506	911.495	816	833.245	650.825	1285.23	578.188	789.557	601.302	992.269	646.181	758.259	481.247	644.421	667.906	990.141	365.187	689.663	550.591	1538.28	600.008	616.704	849.836	734.966	448.435	710.525	625.167	758.798	1027.74	810.732	710.736	730.759	604.566	1076.56	684.199	596.092	1018.48	738.258	712.218	826.498	957.408	559.695	1267.76	730.65	663.911	721.895	553.631	839.996	801.432	1282.78	755.353	578.764	963.623	898.722	580.07	430.103	538.052	551.36	773.87	698.225	1583.43	805.169	860.996	1304.22	696.673	947.715	611.222	765.778	1010.38	811.96	976.881	522.534	700.173	929.323	1218.3	799.533	948.306	775.679	557.594	658.944	648.083	794.566	572.961	465.332	754.793	556.659	654.754	831.025	893.736	502.222	511.731	905.573	464.23	891.062	764.442	644.057	2422.47	726.937	781.854	706.585	597.563	949.486	654.961	551.278	505.703	936.113	949.546	306.059	1084.8	934.659	742.655	696.256	886.75	1075.94	743.412	714.724	1077.3	693.966	670.225	882.162	811.855	994.441	673.056	671.002	735.894	939.12	780.054	617.694	586.467	417.463	768.947	566.136	577.768	877.012	743.85	819.876	692.391	908.889	886.442	719.839	647.311	1173.99	655.452	768.435	588.398	527.382	836.89	1049.14	906.515	875.483	720.937	653.728	626.549	1433.88	663.981	1262.65	710.223	567.189	968.24	736.167	1078.72	613.367	1068.32	913.889	595.915	647.01	715.194	948.492	786.963	782.146	642.315	698.366	880.907	566.679	964.44	564.911	912.57	816.823	741.054	698.379	976.503	291.496	531.431	608.284	809.983	747.236	732.855	607.83	512.327	634.707	783.094	716.543	545.889	802.451	632.183	780.949	688.023	728.551	701.711	1056.71	942.941	793.583	1096.61	554.569	1222.67	554.771	785.901	681.059	843.157	821.485	801.868	565.181	780.886	697.185	918.485
ENSG00000110324.9	ENSG00000110324	IL10RA	protein_coding	interleukin 10 receptor subunit alpha	65.0437	42.0867	44.4788	44.2705	97.6324	110.507	81.7188	13.2218	42.4552	50.6247	16.1268	56.8498	45.876	80.8686	44.8625	34.1095	66.677	24.8909	10.835	76.2299	69.4204	35.1093	25.0292	131.099	18.1322	50.5204	40.773	58.4584	65.4888	101.247	21.0117	46.9911	67.932	42.7057	45.2313	27.3744	90.4572	29.3935	143.178	21.0186	52.2394	37.5388	45.0923	36.6907	47.7514	48.6415	45.5977	102.25	96.5295	38.2878	73.9974	48.343	40.275	19.9411	13.6212	59.4437	30.4116	59.0843	63.8122	96.9155	60.1447	143.474	45.4204	40.0774	25.406	42.4812	60.6217	53.94	57.505	45.2693	11.4184	46.9589	9.64442	49.466	113.773	22.7579	44.4574	57.8617	44.8248	57.4108	37.2321	47.0397	19.5633	61.7493	46.3977	102.482	49.4422	43.5839	17.0789	24.277	76.685	77.7788	73.6976	22.3358	33.9223	34.2935	56.2015	50.8071	36.0907	55.88	11.2215	37.6848	56.5177	44.0359	78.1533	42.7593	27.9621	45.6196	74.5897	50.3518	53.869	63.5992	74.5675	35.3668	40.4114	64.8274	77.0701	27.5646	46.9994	30.4362	27.7706	38.2867	129.065	42.6627	48.7453	37.5993	38.3982	59.1877	56.6648	62.1627	36.9144	41.1497	63.2083	12.0105	16.5029	37.0025	48.032	81.8003	60.4887	29.823	37.1615	32.4161	19.3791	100.05	57.7283	84.9355	39.6906	30.7224	39.1291	19.8597	41.734	46.8479	66.5677	93.9015	48.8968	44.3527	93.5374	39.6542	53.987	80.1469	27.9392	101.809	85.6807	69.431	25.7922	53.7052	50.762	23.2225	74.6556	21.0994	62.8122	26.0643	107.882	40.5228	20.8251	56.2098	21.6618	27.2548	68.264	24.8714	50.9146	39.9061	70.7273	24.721	36.8769	74.9345	47.1763	81.5562	51.4594	93.7384	40.8482	37.0259	50.2097	45.1748	68.5517	84.7532	29.121	57.1657	53.8648	27.4119	78.5088	50.4975	59.3171	50.1296	67.0647	37.0756	75.8539	56.9079	50.4863	94.6445	65.8969	43.2042	58.9978	57.326	88.066	51.6287	65.6437	85.7322	19.6686	58.0009	50.2258	89.4229	67.896	18.0295	41.0613	43.7215	35.9525	34.3441	40.6084	58.4785	15.0423	47.9785	102.032	40.9212	74.8787	29.1045	27.2125	75.5616	31.8043	56.1072	45.9207	45.4447	49.8789	99.9672	78.5479	39.4652	57.1587	19.3121	100.939	41.3153	116.934	61.7929	37.1156	51.2935	51.3601	32.2841	8.28621	38.4763	33.5663	21.6817	27.2175	27.1553	44.4248	135.391	65.5256	24.8938	68.3763	68.8385	14.5543	77.3757	55.9507	92.7253	69.205	47.6777	32.3076	120.739	51.4609	43.71	8.13818	18.5101	19.57	44.6727	9.8155	62.2374	10.2577	43.3094	48.8045	76.9911	48.7185	38.4627
ENSG00000110328.5	ENSG00000110328	GALNT18	protein_coding	polypeptide N-acetylgalactosaminyltransferase 18	8.71422	12.1874	9.3249	19.4991	7.89561	14.2915	10.9197	3.19024	13.1687	8.11342	8.67293	9.66591	5.90321	10.8347	6.70572	13.4205	9.58532	28.1355	11.7987	10.1956	6.68266	18.9397	7.49545	15.9766	5.51736	10.0181	9.82562	10.9654	8.50507	7.53181	11.9166	22.209	7.49793	7.78077	6.41759	15.0505	6.10581	7.43108	8.7074	9.43225	7.06255	12.0692	7.17859	14.1929	8.61427	14.6933	9.64205	8.3062	8.01065	6.72981	11.6729	8.94478	7.38004	8.48973	7.71266	10.8951	5.40768	11.1592	9.23333	6.88946	9.0275	8.08858	12.3422	7.51758	10.4787	6.66093	8.79112	12.259	8.52209	7.89215	10.1151	18.5166	7.60093	6.30664	9.01628	2.14821	6.89255	7.22112	10.2275	7.50617	8.89456	7.21527	8.34065	11.9227	19.4024	10.4913	11.5692	10.1201	5.58266	9.03454	5.15769	8.7174	11.6847	14.196	7.91244	10.6554	9.58706	10.6086	7.60636	13.298	7.67498	8.86149	8.23015	11.7634	8.64277	34.3485	9.56153	8.49133	8.22569	9.26589	6.92841	8.50714	9.32376	9.33884	5.0747	8.57615	5.19133	3.86957	10.2312	21.978	7.77693	11.2591	9.78788	9.36324	10.6725	10.0889	9.25801	6.7666	6.35968	8.6749	6.71256	8.66509	8.74756	7.63217	8.12244	16.0729	8.20044	10.9178	10.5272	6.11427	6.92836	7.41329	7.96021	11.1578	8.54158	13.2254	11.243	9.03307	17.9793	9.36161	7.38833	8.75549	7.37369	10.7183	7.97758	5.91457	27.1756	14.3436	2.56291	5.81842	3.6346	11.0038	11.3539	10.3965	7.76386	5.54692	7.05304	8.15931	8.26872	5.03111	9.38569	27.2422	8.48543	7.49551	5.71875	10.8179	6.7638	8.52347	3.72842	5.94447	9.32384	9.15251	8.85906	10.0875	5.92515	11.904	12.749	12.9862	14.0555	10.0672	6.45647	8.93601	8.34907	10.9854	8.79378	12.0298	7.59687	7.53283	11.2756	10.31	9.41332	8.89534	8.02376	5.78292	7.28714	3.02323	8.13584	5.61494	9.62962	11.2973	11.8806	8.9124	6.73016	10.4875	5.59088	7.52629	15.7628	4.9949	11.8688	13.3892	8.06844	8.98187	11.0226	6.00338	13.5312	4.14759	5.96641	21.0257	23.7141	28.4836	13.5186	10.7009	8.44674	8.51453	8.95251	6.81219	6.88035	10.1599	4.0933	11.6726	7.90409	9.87128	7.49555	7.55628	11.1906	9.23594	5.16244	4.70396	7.57166	12.0386	10.2169	8.99574	6.60809	3.99618	10.0224	4.99476	5.07423	5.07304	14.4816	5.25104	7.50159	9.09904	12.5874	11.6649	5.00608	8.89168	7.56406	8.10674	2.31576	3.82781	6.87109	10.0475	6.44628	10.9817	8.66693	10.5769	8.37667	10.1725	23.58	3.97138	9.16403	9.99991	5.92384	5.95953	24.7674	7.96586	8.63303	12.1478	8.70531	11.7626
ENSG00000110330.8	ENSG00000110330	BIRC2	protein_coding	baculoviral IAP repeat containing 2	58.8741	48.2605	33.5429	66.0228	53.909	73.9499	87.1928	71.7911	52.6173	61.7342	36.3371	60.6888	52.9337	102.404	78.8903	70.7788	58.2016	69.4477	67.2782	74.4185	53.6718	63.4097	48.7538	92.3582	66.6304	73.1489	66.0906	77.4726	73.212	84.7955	60.5281	74.8146	80.3336	67.3311	44.0512	59.5329	92.3262	65.4096	57.5158	67.1367	67.1181	86.5545	60.4018	32.3234	60.9699	67.835	81.953	57.2892	69.8871	102.6	56.4067	41.0593	70.1761	45.0359	47.0172	79.6093	60.8661	37.6063	76.9566	75.339	59.2971	57.5448	33.9751	77.6012	79.1746	90.2341	88.1463	83.1805	70.5011	43.934	91.8836	58.605	51.8001	68.7285	98.5344	34.1178	68.2421	96.8652	52.1775	68.0022	70.4089	52.5391	44.464	66.4186	56.3561	64.4343	50.0166	51.7268	67.8528	83.2861	84.9259	50.7947	55.8158	98.8435	69.5198	64.6877	68.8601	56.606	85.0723	50.4025	94.1145	59.1553	75.7849	56.9417	81.6833	94.6036	80.1011	57.2195	53.586	79.9827	46.3197	75.2471	63.7179	70.5324	80.7417	83.5753	76.9031	76.5578	70.5793	60.1853	56.4303	55.1056	69.2515	73.209	87.5109	59.4646	64.7994	91.4414	43.5202	64.5839	61.7502	54.2166	63.624	27.0016	60.4316	52.4466	55.737	87.2444	68.004	57.6565	54.6822	54.2649	89.7302	63.5314	90.7317	76.5551	42.5421	76.2396	68.389	97.7177	68.7472	64.7026	64.8379	68.3901	64.8519	65.2403	60.6056	72.0219	87.3173	71.7222	57.0633	74.4149	55.2112	60.946	48.1058	76.3707	78.8261	47.7875	86.1999	61.1292	65.8541	69.3528	82.5379	84.7577	75.3134	69.8655	83.0635	71.3841	67.0736	57.9153	72.147	85.9995	43.8057	85.6476	52.4699	49.4766	72.1005	57.4373	61.1593	79.9586	71.7509	77.0722	71.6913	83.4555	69.5196	82.1096	86.2361	61.8277	80.0042	86.0834	69.0899	99.9128	91.5308	51.4231	34.2876	48.438	68.0742	68.7115	88.0872	85.0659	82.9188	72.524	65.077	72.7663	78.9834	78.2594	59.5044	88.5365	62.1227	58.8461	62.8812	89.4695	75.8644	97.4231	60.8454	90.0767	61.4578	98.0697	59.7875	74.1135	48.6155	66.1759	56.1904	71.5118	80.0112	64.6771	70.3784	80.4559	83.519	74.9278	70.2988	67.7419	75.6694	96.5729	70.5101	62.9317	74.6503	45.594	86.1681	74.5897	77.6451	80.5669	91.29	104.867	72.6425	49.1051	23.9071	54.8683	49.8233	53.3706	85.2957	54.4452	55.3808	40.5005	72.9422	94.9832	72.0633	60.9439	56.578	78.4053	94.8121	73.1533	65.147	71.5733	50.6448	95.1113	84.9266	45.3627	41.9658	35.0172	49.1627	75.4163	34.8951	67.0782	68.9988	88.7432	49.9469	44.5065	82.612	45.4858
ENSG00000110344.9	ENSG00000110344	UBE4A	protein_coding	ubiquitination factor E4A	61.6016	37.4859	41.0302	46.2148	47.4055	63.2132	58.1759	50.6192	57.5017	45.2338	33.8529	47.8239	60.4236	55.5873	58.6572	57.2585	60.1624	47.7658	48.2867	54.7376	42.9231	63.9355	40.1169	70.5546	46.2043	53.7892	56.8785	53.4452	63.7123	49.4749	43.2792	54.4219	59.4832	48.8571	51.3884	54.322	54.3312	41.8083	56.7373	46.1153	58.178	56.8509	43.8468	41.5136	55.238	67.0717	59.4438	43.8278	54.3201	63.1181	53.039	35.81	80.2563	47.8095	57.6619	64.4218	52.4748	39.8839	87.1007	65.6961	56.9168	52.7935	40.0752	55.8094	52.2996	60.6251	62.028	58.8822	57.1144	51.1009	83.2614	59.5732	45.8347	38.6803	53.5931	47.0509	58.3514	48.0188	40.3399	49.6997	54.54	46.9258	54.2847	63.3244	56.0363	60.0062	42.5389	38.6928	45.8178	41.8057	69.7581	39.6375	57.7945	65.1054	69.8525	61.1656	51.5806	46.2732	59.4281	40.5358	57.3924	58.2131	53.8124	57.2179	55.265	64.6295	60.7322	66.586	56.0248	57.4216	46.5595	59.3502	58.087	55.0462	61.2309	42.0043	54.8856	66.4328	71.4406	54.7402	38.9945	52.6971	63.6305	59.4532	71.9406	64.7104	77.9486	53.7764	49.847	47.9948	49.4118	50.9618	49.2935	26.4392	69.3819	51.9312	53.0611	58.1679	77.2915	39.0707	46.879	44.3802	61.4043	61.6519	65.7505	60.6776	35.3382	59.1826	59.3125	75.5217	64.0975	53.0763	54.5031	50.912	49.0973	51.5001	50.4813	59.6866	44.4715	55.9402	60.0457	63.8379	53.7918	59.9386	38.1836	56.3987	57.422	36.4397	63.6249	56.2438	63.4848	54.468	61.7892	51.3986	35.4921	49.6579	63.178	45.4511	48.4186	49.171	58.5013	61.2269	37.4	62.0148	45.5334	48.1666	56.931	55.3699	56.589	66.7933	55.9861	45.9154	50.3739	75.1045	58.2808	63.2864	71.6051	58.6155	55.4561	40.92	64.5587	61.6634	55.3161	58.2728	34.2364	42.7345	50.8257	62.2445	77.4887	49.4773	66.0484	55.9407	65.8861	57.5322	59.8149	58.7651	49.01	55.13	44.8188	46.1272	51.6725	62.484	51.1542	65.7721	45.7011	56.7681	46.944	61.4567	48.5187	70.4889	49.0704	68.2612	55.398	52.6028	61.6595	60.1884	58.5283	59.0046	58.3048	57.389	54.4449	46.4844	56.9771	63.8923	54.5184	50.7357	55.5076	36.0817	87.8558	79.7568	57.3416	53.2131	54.757	58.3251	58.0064	49.5031	30.2787	51.6462	33.3687	51.3257	63.4532	63.1568	35.8216	37.5494	62.0399	54.3839	61.4866	60.1164	57.8132	53.2504	62.4491	61.5846	44.9759	51.2516	53.0825	59.3778	69.0828	50.0385	35.3455	39.821	33.3237	56.4608	32.5126	49.799	45.6303	64.1507	33.5244	41.1054	56.4215	49.7948
ENSG00000110367.11	ENSG00000110367	DDX6	protein_coding	DEAD-box helicase 6	59.8578	55.4357	69.9386	93.148	71.6478	129.557	118.419	103.083	114.817	81.242	64.6714	102.111	119.715	116.918	122.79	110.076	99.4541	124.188	90.7965	136.905	89.1199	123.65	100.698	158.024	54.9776	111.929	113.525	95.7991	121.121	131.445	90.4323	98.9243	115.278	100.188	72.8534	74.1904	128.269	81.8429	86.4239	99.6699	109.572	106.983	86.6067	36.2463	102.055	127.305	112.676	69.7005	110.853	124.448	91.1608	63.4344	132.2	76.8057	95.4567	104.404	103.19	56.9261	161.414	132.389	66.6312	90.1792	67.6808	97.0177	90.081	113.255	111.773	123.771	117.946	76.6578	125.064	92.0611	88.0859	85.7523	115.139	41.6726	108.635	105.073	75.2676	85.9227	96.4101	76.7485	63.7875	100.12	69.4027	93.5486	102.323	76.4383	71.203	79.825	125.84	72.4716	96.849	83.9469	94.1692	92.4704	107.1	82.8054	128.87	54.5964	76.9931	98.554	114.096	101.569	111.319	125.389	97.7314	104.981	110.259	98.499	66.3677	109.09	89.9848	106.358	126.451	102.994	118.291	99.6219	93.4916	109.21	83.5955	86.4115	136.001	118.255	104.639	93.6208	104.252	109.97	76.2799	113.908	92.9743	97.9496	84.8641	53.3825	143.265	77.8179	91.9053	118.408	139.965	67.3704	78.4888	64.4563	105.966	98.0536	109.515	125.004	62.1435	94.8008	75.4596	111.341	110.083	92.5282	124.55	101.257	84.506	99.9691	86.2163	101.641	96.2866	132.722	90.9018	113.273	90.0335	97.823	89.1718	102.94	113.76	72.0667	121.294	90.3932	112.901	80.7653	100.705	115.901	86.3409	98.61	124.572	115.695	94.0132	78.2632	99.7074	98.789	65.869	131.914	96.4313	67.3247	87.0097	104.598	79.8801	142.991	103.752	87.9944	92.674	134.079	121.033	113.817	66.2055	113.148	98.6425	88.9555	99.7572	125.96	120.007	86.1216	79.8049	81.4875	86.6399	116.623	113.667	81.3126	130.758	104.666	100.531	106.671	138.298	107.668	76.7746	108.34	53.1261	75.8914	101.632	118.082	88.1267	124.48	70.5482	106.32	102.47	119.432	77.9295	99.1839	69.2011	123.787	102.561	72.2212	122.088	81.5305	118.134	101.779	98.0523	110.978	89.5138	98.7638	101.779	124.609	110.81	91.2157	106.423	107.374	155.471	105.285	98.5666	113.142	111.196	108.981	111.907	70.4584	25.991	108.36	44.4787	73.9843	120.29	88.9705	69.6161	58.52	105.107	66.0785	120.953	118.728	110.474	105.784	109.487	113.466	89.9296	73.5059	81.6987	145.847	119.068	74.9493	72.3705	80.4761	63.4142	94.5422	51.5889	90.4818	130.666	115.794	45.0891	91.5779	95.1057	106.138
ENSG00000110375.2	ENSG00000110375	UPK2	protein_coding	uroplakin 2	0.43703	0.313351	0	0.321746	0.189076	0.357347	0.493652	1.19274	0.030927	0.2635	0.129418	0.190568	0.183492	0	0.251015	0.0258395	0.0619545	0.180705	0.855487	0.246759	0.497378	0.137677	0.0633511	0.12281	0.426447	0.250855	0.0622021	0.356922	0.229141	0.179401	0	3.91574	0.218962	1.70861	0.263672	0.044001	0.423387	0.653968	0.230629	0.945224	0.326971	0.254237	0.115858	0.454975	0.0631027	0.178937	0.202727	0.117284	0.227091	0.0510847	0.751564	3.30387	0.201819	0.0992882	15.2815	5.44297	0	0.113601	0.56283	0.321755	0.37623	0.248176	0.267299	0.224323	0.603762	0.139569	0.624583	0.235692	0.156352	3.2335	0.0857239	0.595954	0.598564	0.214479	0.0334157	0.125704	0.187548	1.48557	0.0226918	0	0.573102	0.32206	0.126834	0.323013	0.19999	0.342236	0.273905	0.198556	0.320708	0.612003	0.124145	0.0419243	0.220244	0.827672	1.77672	0.496963	0.229437	0.0977449	0.0561903	0.249145	1.47921	0.0526788	0.102976	0.0746211	0.887394	0.0500147	3.84491	0.105824	0.522125	0.120337	0	0.132597	0	0.1862	0.394395	0.347646	1.0776	0.33788	0	0.182972	0.854939	0.221399	0.093265	0.120043	0.100579	0.137376	0.401537	10.8273	0.381401	0.182044	0.0677423	0.389984	0.124663	0.243373	0.270552	0.0823087	0.122865	0.49375	0.2314	0.216992	0.104087	0.278133	0.274024	0.150228	0	0.332885	0.367377	0.593435	0	2.30989	0.203058	0.817309	0.182441	0.145138	0.220422	0.115007	0.265104	0.108062	0.0631554	0.0815441	0.3317	0.249607	0.0389131	0.64447	0	0	0.104789	0.773908	0.406424	0.394677	0.128297	0.197454	0.15904	6.72885	2.09125	0.484868	0.0834385	0.251952	0.0335427	0.199107	0.159458	0.85132	0.172589	1.27763	0.051978	0	0.0814229	0.122671	0.215145	0.417887	1.17379	0.228718	0.140088	0.0256973	0.383666	0.460157	0.52805	0.66058	0.094086	1.95982	0.246049	7.49488	0.605222	0.55428	0	0.0376513	0.0363574	0.0343147	0	0.227693	0.224889	0.583607	0.268422	0.0468379	0.672076	0.102053	0.374514	0.325663	2.11359	0.879378	0.226516	0.555341	0.531944	0.422449	0.681777	0.543495	14.5872	0.15188	0.219037	0.231723	1.43258	0.0358376	0.545805	0.221365	0.859615	0.821103	0.0465973	0.275037	0.0567926	0.322373	0.317063	0	0.984014	2.88216	0.206449	0.246594	0.260334	0.353002	0.412864	1.61127	1.35217	0.247081	0.143706	0.145125	0	0.296656	0.446351	0.146776	0	0.253896	0.897004	0.093509	0.142316	0.112665	0.0753379	3.3647	0.180337	0.392135	0.267543	0.551552	0.805662	0.292963	0.169473	0.4546	0.104032	0.184771	0.0291317	0	0.138353	0.30527	0	0.311547	0	0.0816604	0.0467136	0.365149	5.73984	0.09299	0.33973	0.456494
ENSG00000110395.5	ENSG00000110395	CBL	protein_coding	Cbl proto-oncogene	19.1834	13.471	17.2785	22.143	20.2498	24.3724	25.9377	20.0771	24.4578	15.1543	9.41516	23.2622	16.0052	32.6728	23.0246	20.5944	20.204	19.9936	28.1173	31.1088	16.9824	22.3383	16.6702	35.7226	15.0461	23.2923	21.2719	27.1581	20.7527	19.8429	14.267	21.1032	23.2152	19.8995	18.3615	21.1495	22.9072	15.133	21.8582	14.8232	25.5956	23.4418	13.982	9.98188	18.8347	23.7902	24.5607	25.0756	20.867	20.2387	22.3982	15.6041	29.3827	16.2689	19.5079	27.4586	13.8415	15.505	29.6464	24.0119	15.8744	21.9515	16.9508	16.1154	18.1154	15.8536	23.6686	25.0569	23.3411	27.9694	18.6988	30.3919	17.4284	18.4867	22.2786	19.7441	21.7726	21.0078	19.3989	22.5556	23.1127	14.4264	21.4639	23.8666	20.7593	21.979	20.4761	14.4193	25.203	19.7519	24.7276	15.4573	22.5082	28.0723	26.6609	21.6026	20.6144	17.3506	13.134	16.8937	17.2006	18.1867	20.9635	19.0557	20.6992	21.1152	20.8606	23.2898	24.9196	19.6706	15.9151	21.6548	20.1941	17.8564	23.0915	21.5417	22.1272	19.8639	21.6108	24.7911	12.0133	16.26	29.6923	16.9035	24.6753	20.7072	27.1712	23.059	20.2932	23.1729	14.0422	21.3441	18.2316	10.0829	21.5743	22.241	20.0348	25.9319	29.4954	13.1628	19.8092	15.145	21.2032	23.0971	27.2666	23.9613	13.6954	19.9959	18.1157	24.3254	21.6405	22.8821	21.9762	21.4626	17.6459	17.9403	23.721	18.8242	31.078	21.2266	13.6705	23.2279	20.721	17.3969	11.2353	18.9986	24.3693	17.3657	18.7033	19.5305	23.6558	18.4185	24.5883	22.195	20.0034	22.1999	23.9743	17.169	17.8987	17.9594	21.2532	27.9175	16.3705	24.616	11.1906	17.3917	23.1011	24.5883	21.7969	28.2987	16.2595	15.9018	21.0659	25.1028	22.6383	24.9541	20.5555	21.0509	25.9926	19.8479	21.3839	24.202	23.5629	16.2754	17.5092	12.6222	21.5541	18.8773	25.1316	19.3616	25.3915	18.4834	27.3469	24.1608	24.3981	23.7421	19.8497	25.2946	19.1919	17.5423	22.4366	25.3661	20.9115	19.7964	18.2239	21.2356	20.0219	19.6203	38.273	24.8073	16.5768	19.6648	22.1448	21.0896	22.5989	18.6889	15.072	25.9256	19.1457	21.0818	22.1606	18.7096	20.6833	30.3168	23.4996	15.1985	24.6885	16.2704	27.8228	24.3175	30.6809	20.0034	18.7859	27.7886	21.5384	21.8243	14.75	17.7062	19.5092	17.9959	25.523	18.2347	17.4744	22.8814	19.4492	14.8182	24.0089	20.6824	18.1054	21.4129	19.4311	21.6312	19.5223	18.7939	17.3278	28.2734	25.1823	18.4771	12.2835	13.3578	15.5147	24.7768	8.15762	17.1535	17.2633	28.5945	20.3776	21.8745	21.8903	18.4628
ENSG00000110400.10	ENSG00000110400	NECTIN1	protein_coding	nectin cell adhesion molecule 1	21.5731	16.1791	23.572	49.7074	13.3994	14.0742	11.9827	42.2349	14.4616	24.1295	14.9695	19.2168	15.4883	78.0922	26.3675	14.599	21.3695	27.5675	201.035	14.0163	14.8919	23.5883	11.3513	6.13929	16.8432	23.5339	21.3597	35.8505	25.6047	10.3439	12.5415	18.423	20.0184	15.8011	16.5548	14.4618	13.3552	37.7591	24.8798	30.3482	8.95778	20.9626	15.0427	30.1259	17.9171	13.1538	15.915	7.43673	16.065	14.3727	25.5356	26.751	20.1231	79.4603	135.494	160.317	17.9459	13.7575	29.4632	23.424	11.9167	12.159	20.1429	11.7567	122.165	21.1023	15.9153	55.1442	9.79148	21.4817	22.6244	24.9777	11.841	45.8988	14.1447	9.5679	32.2129	30.7273	20.9262	14.6206	10.9328	14.2476	18.6374	7.2405	44.9109	12.2228	9.82012	20.6873	16.5411	13.1094	13.3662	14.3755	28.3991	26.3577	20.2865	13.7977	15.2909	17.1476	9.21399	33.7666	10.5348	19.1546	12.3943	14.1173	39.3576	8.22296	26.8697	43.0382	45.9712	19.0202	9.95015	16.3166	13.3527	14.892	16.6333	21.2332	22.8453	18.6347	20.988	9.48957	89.5238	17.6363	14.0026	14.8162	28.7573	13.6728	64.7625	27.8139	18.7464	21.4061	14.2484	22.7898	15.4392	29.491	25.534	22.5905	20.9468	11.9835	17.1391	52.579	16.9475	17.5096	28.106	19.983	24.5587	13.6234	20.9954	33.3792	12.6295	45.6455	22.1806	19.1712	13.4678	16.6307	13.2778	18.309	15.9153	9.94861	18.6427	12.1322	7.75678	22.292	14.7958	14.5088	16.8136	13.0291	15.7419	19.7092	8.42537	16.3003	17.4322	14.0561	19.3863	32.0652	30.9987	17.4566	20.0971	73.6252	13.7616	25.7977	13.8838	19.5968	16.5309	22.801	11.8547	11.8043	22.1803	17.5473	15.2254	18.2483	35.0836	22.897	14.3578	47.4181	20.59	22.4864	26.9293	18.0261	21.8165	245.747	18.3126	23.5093	28.2066	19.4761	9.17689	11.4387	16.9704	13.5129	27.551	12.731	15.111	14.9037	26.7458	14.0465	15.8079	10.9212	20.0456	29.1557	21.8666	87.2547	6.86107	24.6005	14.2187	15.4007	23.8794	24.1961	37.9034	21.4255	25.9194	16.1789	18.1073	17.344	23.032	41.6385	16.4815	40.8393	19.5893	15.3003	15.8482	22.7982	18.2542	22.0358	29.5879	16.9252	9.08915	16.7568	23.5845	45.3528	23.2049	25.976	19.2277	17.278	29.5457	26.8497	15.3285	21.6759	40.6407	14.1424	15.2727	16.8112	43.9208	29.3252	96.4553	14.1452	23.0558	18.8131	16.8666	16.9494	35.3063	12.0051	23.8128	45.4157	13.4109	25.5047	14.8415	12.4748	16.7009	19.3394	22.3468	6.87526	14.7539	26.575	16.1594	11.5939	12.4471	28.7019	84.7345	15.1026	16.5507	27.6233
ENSG00000110422.11	ENSG00000110422	HIPK3	protein_coding	homeodomain interacting protein kinase 3	49.9168	94.4672	66.1693	76.321	107.23	129.801	155.507	76.9523	129.533	85.5413	86.9215	131.983	81.5815	86.6969	131.621	109.976	86.7673	76.238	69.4388	124.746	95.8742	43.8305	182.948	180.58	51.9452	129.635	147.202	166.784	102.657	138.569	144.068	132.029	106.14	99.0756	95.511	105.889	107.095	86.591	66.9185	49.9516	114.086	105.291	106.448	43.1223	91.3708	167.948	112.676	66.328	112.32	148.632	116.171	70.1123	99.4175	58.8325	43.4106	116.274	101.515	91.2807	93.0198	110.025	64.6354	110.713	44.4178	132.815	74.8404	119.864	107.341	131.202	114.538	79.4847	74.4565	101.804	75.4343	88.543	160.019	33.0386	103.858	124.811	127.265	132.849	95.4151	85.5016	57.6254	163.993	78.4506	133.119	98.3056	76.2996	53.9529	71.4599	126.702	69.7136	67.7293	137.558	101.073	98.7856	110.422	90.206	155.1	67.7691	72.4803	181.374	125.376	75.6042	109.733	126.622	82.2953	90.152	84.318	103.151	70.3939	111.113	179.729	221.218	121.512	114.471	102.472	98.3957	90.7696	181.466	99.3536	93.6657	153.325	89.8573	103.371	93.4294	77.003	102.016	75.3929	94.1186	75.6094	105.399	73.4185	66.5273	90.0797	87.0789	102.112	155.509	149.246	58.6225	114.59	61.5138	96.7959	168.043	81.2873	135.717	64.7931	135.641	78.0364	111.085	104.218	80.8276	166.574	120.524	113.398	98.8872	104.976	86.8385	65.7964	94.8232	86.7643	162.591	124.303	136.129	97.5734	128.779	128.722	63.092	143.929	80.2559	161.448	151.351	176.71	88.7279	84.2703	123.209	104.022	70.9656	94.3717	59.0868	121.91	134.798	158.251	118.437	108.169	114.237	92.2208	99.7382	77.5151	127.039	95.156	90.325	94.1832	154.561	121.569	156.244	74.537	122.296	101.379	87.2783	109.821	153.835	104.749	83.7291	92.4201	62.2238	106.237	140.932	126.733	118.233	156.437	96.4991	92.8495	125.773	110.183	99.8922	115.576	98.0123	56.4466	79.0696	135.429	121.298	74.1962	126.333	102.385	86.8614	113.531	83.76	182.367	105.799	56.4489	126.094	129.314	46.2215	113.26	118.113	98.8933	127.222	74.9315	123.557	79.2762	93.7262	96.7671	105.389	128.803	156.282	107.695	88.9352	124.333	67.1187	99.087	112.953	123.891	120.27	157.255	53.5924	35.2392	114.206	52.8576	70.0076	105.883	61.4645	101.154	66.1271	90.5959	88.7679	103.656	134.034	55.9445	106.423	90.0172	115.153	91.7215	66.5715	90.9536	175.675	122.382	79.052	49.1375	85.628	62.549	105.188	49.2849	88.5964	121.364	107.324	75.4542	112.55	111.119	106.064
ENSG00000110427.14	ENSG00000110427	KIAA1549L	protein_coding	KIAA1549 like	6.85252	9.7828	0.481083	8.07986	8.06823	5.41245	7.32449	24.5127	1.68183	3.36718	1.32386	4.65517	5.47945	27.1953	6.69561	1.92742	5.66731	1.58227	9.27883	6.14076	8.22203	0.325875	4.28581	0.827369	21.4827	13.1311	2.37819	18.9302	11.0453	3.38509	7.66006	12.753	9.1103	5.79967	10.7693	7.52611	12.588	12.2514	0.673005	1.81621	3.09991	8.01506	2.60756	8.81949	4.2423	2.81812	11.1313	0.776351	4.99233	7.37489	9.84991	5.85815	6.71817	6.00371	0.157877	16.4342	6.03965	4.54443	4.48897	7.33151	0.607075	7.29752	4.26911	11.9776	8.09502	8.93662	13.1502	7.9341	7.47202	9.68344	1.64153	7.16535	7.89323	14.5707	5.50467	9.69193	22.8008	11.9844	31.7167	6.96103	17.0511	3.91088	8.14058	5.47487	3.8281	4.6424	2.85633	7.22288	40.7385	2.4629	8.3891	5.67702	8.84162	8.33772	8.4331	4.85471	11.7525	4.56655	1.52815	15.7292	7.04946	11.652	9.98056	11.2718	8.39066	5.72136	22.7116	15.2254	8.76033	12.2005	1.80188	7.16384	6.46847	8.1377	10.7118	4.10938	13.7517	8.84831	2.90543	4.2332	7.3326	5.54085	1.05698	6.44076	9.79006	8.19584	12.9264	12.645	8.41914	14.3434	5.07545	10.7434	7.09183	12.3466	6.09475	14.3775	9.30445	7.32307	4.86444	0.312535	11.1313	10.7674	10.2002	3.63433	7.33625	6.87819	3.8635	14.8962	7.74644	26.4184	12.0218	22.925	4.50015	7.60305	11.3617	3.997	0.495883	4.1707	2.15965	1.94838	2.54446	8.02064	17.4119	6.80016	2.20906	3.87135	21.2405	16.0221	6.40364	19.3214	6.06388	6.03272	4.17104	35.5056	42.3532	5.33034	22.3534	4.99837	7.18828	15.985	10.6918	17.3834	3.86354	10.609	5.21696	4.67451	2.55693	6.65179	11.9336	6.84195	23.2402	14.9269	13.7239	11.1208	6.96845	10.0375	18.4035	10.9341	5.49385	6.34741	23.5902	14.001	8.46776	12.7306	2.4795	1.31954	5.60433	15.5142	7.28225	8.48576	10.1205	10.3094	10.6005	9.1635	6.9764	14.4071	9.6161	14.1617	10.4274	8.3844	5.99121	14.5797	1.05165	15.548	6.89304	10.5056	5.97794	1.56878	4.91847	0.668731	20.8341	3.34456	5.65917	5.55172	11.0227	13.6593	4.23399	10.9407	1.95713	8.59627	13.8569	20.7152	10.6916	7.20898	6.40346	3.92071	11.1473	18.1854	2.99125	4.94014	4.20127	6.39251	11.5887	19.7641	10.6404	2.32915	0.394481	8.43946	2.29109	8.32374	11.4949	4.34154	12.5298	5.94156	6.07833	3.98162	12.5477	4.55376	10.9016	2.89088	19.5494	5.96432	7.62085	9.85539	8.0159	4.72823	8.56845	8.2689	0.705347	1.11213	13.0778	13.0663	2.55427	7.15808	1.4158	24.0961	17.9867	13.7046	6.36756	11.2104
ENSG00000110429.13	ENSG00000110429	FBXO3	protein_coding	F-box protein 3	24.4782	19.2173	19.341	27.0179	20.7354	27.744	38.5446	20.5221	31.3928	32.0075	20.1931	21.7948	31.4727	36.4051	30.7208	36.626	36.1321	37.9512	33.7109	34.563	28.9808	17.477	28.4916	33.791	19.2884	34.198	32.3526	31.0824	37.7673	33.8487	33.6995	33.0343	37.1363	25.7542	34.7339	19.3021	33.5576	26.6105	23.3152	23.8691	43.7685	31.2717	29.0917	18.648	32.2103	29.1035	39.838	19.2609	30.8999	41.9794	27.9264	23.8784	38.7223	18.0061	19.163	28.0892	29.0587	21.4966	36.7304	29.9873	22.3218	26.4274	16.4974	35.8074	24.0005	37.6439	34.8719	37.4835	33.3471	18.7555	41.9144	25.1453	22.3279	22.1629	33.6556	13.3718	34.3738	36.1121	29.2304	52.7213	22.9702	21.4309	23.27	32.4444	22.1874	29.6323	21.056	23.84	21.7949	22.9824	65.4967	27.6239	22.1044	33.1088	25.1954	21.0709	40.2243	25.0059	47.2883	24.6032	33.6493	33.9544	29.3528	32.0248	28.8328	38.9671	33.0093	34.5256	23.3088	32.7764	21.9187	32.5124	20.8214	36.8392	40.7123	29.4659	40.5995	24.9503	30.658	28.401	31.2499	18.3621	28.6767	29.8518	25.2358	27.5152	28.7831	38.1381	21.8218	32.9232	32.1091	31.3608	27.4228	10.9806	34.0118	17.7633	28.5981	38.5498	33.2018	20.5394	21.1243	26.2545	27.1189	25.8009	36.9602	34.0621	16.375	46.6501	22.1065	41.351	37.1971	30.8772	37.8207	26.642	27.7711	27.9968	30.2959	33.2068	11.7567	36.2687	29.1402	35.8614	26.7631	29.3611	22.0746	32.5292	32.1505	20.9056	38.2767	28.0083	38.093	17.7767	31.989	35.6655	34.3997	34.9347	34.5868	28.3983	30.7038	25.5996	24.2448	31.5245	20.3798	48.3776	39.5935	17.4109	32.5292	31.2728	21.3985	33.716	36.7189	21.2222	30.932	39.5269	36.474	34.2682	29.4273	35.5683	37.4698	32.457	31.1004	40.3856	34.6366	30.9763	16.0915	21.5209	25.4556	40.0063	42.4799	26.3322	33.7924	33.7266	32.9055	28.4633	39.8969	38.0828	27.3552	33.3983	21.0194	25.088	25.048	35.433	29.9824	45.8696	17.7707	30.5166	29.1025	34.9676	23.4326	37.456	20.5808	37.3372	26.3731	18.5892	33.2465	29.0313	32.545	25.3353	30.9828	37.9629	32.4749	35.6388	35.2166	39.2172	29.0333	31.3617	30.7241	30.7249	42.5121	24.94	21.9187	30.3505	33.6974	42.6155	33.1243	21.6534	18.2995	26.5163	21.6417	17.173	39.4911	25.282	25.384	17.6385	30.3573	28.0974	32.2756	32.9635	27.3918	28.8234	35.3857	37.053	30.4342	26.9683	23.9298	40.054	37.9892	19.6176	21.0251	20.469	19.5186	25.9288	22.2431	27.0389	49.2393	37.7826	22.2524	23.2182	32.6026	32.1159
ENSG00000110435.11	ENSG00000110435	PDHX	protein_coding	pyruvate dehydrogenase complex component X	34.0358	28.986	34.8281	30.5557	26.2724	33.5755	32.4236	29.0347	36.1818	25.487	24.4494	43.3165	30.5067	42.9692	31.0815	29.5811	25.6333	31.6689	29.3053	31.5717	30.8347	27.4921	33.8069	38.0976	27.5662	35.519	30.3724	30.5833	40.4331	39.0614	46.5978	31.4182	36.2726	32.3318	28.1854	36.7909	29.8999	24.2336	31.0454	26.1033	36.7899	38.8604	21.999	19.2208	33.3635	41.7421	27.7457	26.4961	29.8782	39.5407	29.0033	28.0964	43.7646	32.9078	35.9542	40.71	27.8964	25.4595	51.4802	32.303	38.9483	23.4916	29.9926	39.8856	29.3532	39.953	35.6769	42.4299	34.6745	25.1261	44.3388	44.0132	27.3869	20.6857	32.1153	36.829	31.9803	36.177	36.7222	54.1138	52.2689	24.5756	34.6992	34.4895	34.8547	31.7101	39.8816	28.2029	38.0171	36.6459	107.815	23.7166	32.156	31.2121	50.4919	36.3939	27.1819	34.3718	43.8174	23.781	40.3281	31.3164	30.6453	36.1168	29.923	42.074	27.2586	60.9766	43.5869	31.436	38.7087	40.9982	28.5728	30.2162	35.032	44.9513	31.9544	45.6002	48.7291	47.9578	28.6246	24.8004	35.7002	36.3771	38.9296	33.1946	49.7477	30.5809	26.3565	25.9798	29.8459	29.4213	30.6662	31.2295	42.2312	36.1624	30.9184	32.4485	41.3974	34.9845	30.4327	20.8569	36.6674	31.0249	30.5636	34.6204	17.8551	53.4557	28.6845	44.3413	34.6692	30.6636	28.9956	27.6293	31.6904	30.4917	34.1602	25.7151	22.5323	33.8841	40.942	38.2358	31.0192	33.1675	31.6398	24.6667	34.8967	24.1097	46.7478	32.7044	38.0891	32.2107	31.3506	33.2864	29.6964	31.5756	35.4702	29.4909	25.6831	25.5677	39.2078	37.2061	25.5045	56.5618	51.8938	21.8448	29.1277	29.1494	36.4326	33.7522	24.2755	35.1319	35.0454	35.604	36.0722	23.7876	34.5635	33.5226	33.7375	40.4569	30.2334	38.201	29.6436	29.5691	22.9494	24.3981	31.5053	35.5921	40.2017	30.3489	30.6796	34.8103	32.1382	31.2264	29.8844	27.5263	36.3734	27.27	28.7779	29.2256	35.5758	41.6978	31.9159	38.1504	27.3976	28.5721	31.8794	26.7426	45.2247	36.8564	44.3657	35.9501	31.112	33.1026	32.2473	32.4215	31.7708	39.5928	39.1293	29.062	30.6964	49.8538	30.9919	36.0328	32.9424	36.3716	23.5514	36.2856	47.459	31.1041	29.5173	34.1631	31.9289	29.1759	36.6938	30.8624	23.1698	28.9806	26.3871	24.9252	45.675	34.9181	35.8793	21.1187	34.2567	31.6464	36.1035	31.558	35.3127	22.9157	32.819	33.0831	28.7316	28.7119	34.1658	35.4903	33.4244	22.4621	46.4432	26.5956	18.8125	32.3979	26.4763	36.9196	58.4381	27.0812	24.6851	25.5461	35.6076	24.8874
ENSG00000110436.11	ENSG00000110436	SLC1A2	protein_coding	solute carrier family 1 member 2	0.40486	0.405009	0.36444	2.54251	0.284601	1.32468	0.501609	0.231017	0.585629	6.98542	17.41	1.62245	9.43206	1.28662	0.449416	1.39149	3.47409	8.16313	0.737776	1.00284	0.589679	10.7356	0.962642	0.737823	2.72394	0.833532	0.86071	0.497866	0.60094	0.434763	4.80126	0.64169	3.37784	0.647728	0.2232	0.674248	0.474617	0.0299633	1.12475	1.84007	0.478199	1.68835	13.2512	0.307665	1.3665	0.38412	1.69108	8.4135	3.21428	2.2245	1.39658	0.326186	0.856207	0.46966	6.77561	0.397814	4.41171	1.03875	0.907985	0.465982	20.0927	0.170962	2.03475	1.40491	1.02325	0.985658	1.88348	1.42348	0.77717	0.937831	0.0939693	1.37595	0.220953	0.110196	1.70578	0.217472	0.480887	0.212546	1.83493	1.95769	0.307462	6.61713	0.557161	0.308917	9.32018	0.553741	1.23618	0.281755	3.21078	0.0410229	1.20589	4.58969	0.16401	0.163058	4.94075	0.946095	2.21395	13.5509	1.95521	0.826557	0.22891	1.08507	0.257149	0.368806	1.81216	0.455078	0.611465	1.60939	0.547793	0.182706	13.686	1.27789	0.214758	0.451025	0.422002	0.205133	0.900652	0.877024	0.821205	1.04013	0.169662	0.334616	0.987115	3.56109	0.741516	0.511095	0.316971	0.356286	5.91786	4.82596	9.43053	1.7709	0.32079	0.257023	0.297786	0.717245	0.460436	0.501926	0.476571	0.144023	1.99127	18.3584	0.159575	0.406308	0.366522	0.788214	3.05628	2.52329	6.54928	1.14002	0.928739	0.206523	1.65428	0.580621	1.59188	1.81442	1.40082	0.391931	2.02601	1.25361	24.3528	0.343493	2.65933	1.333	6.87802	1.96542	0.883891	0.318559	1.09412	0.178579	0.979364	1.51171	1.62981	0.851891	0.945483	1.11072	0.525088	0.364839	9.06782	0.367296	0.478193	2.05397	0.597311	0.407611	0.382837	0.460253	0.906085	0.68042	0.279359	0.549647	0.256216	0.21192	3.29294	0.266416	0.738496	0.307139	3.1352	1.30288	0.843121	0.246629	2.8157	0.693896	1.03195	0.328545	0.451449	1.72553	0.827458	0.161398	1.67449	0.991868	1.00974	0.232734	2.44949	0.754279	1.98318	3.33591	0.231661	0.334158	3.80802	3.30905	0.333621	0.933115	6.95514	0.223195	1.20044	0.152104	1.45344	0.653881	1.32927	0.466036	1.75568	0.750045	0.630688	0.632851	0.542177	0.468437	0.779201	0.492182	0.659053	3.52482	0.194008	0.302291	1.51051	2.03043	0.378184	3.95423	3.80111	0.415802	5.48161	1.55937	1.54609	2.91181	0.873566	0.479111	0.278865	0.336103	0.200782	0.256939	4.97335	0.188302	0.237136	0.272282	0.493533	0.650041	0.0708337	4.35465	0.517151	0.407224	0.268453	0.452644	1.11446	0.518617	1.05551	6.70328	7.13356	1.67127	1.44041	0.394834	0.203977	0.00322106	0.296864	2.06729	4.13014	0.415914	0.149464	1.17184	0.504697	0.391187	1.25816	0.879359
ENSG00000110442.11	ENSG00000110442	COMMD9	protein_coding	COMM domain containing 9	11.6751	15.7501	7.38093	15.9499	17.3407	12.383	12.169	8.84514	12.8147	20.6671	10.3162	15.7502	15.6159	14.9025	9.56508	17.9988	19.256	11.3619	16.1822	12.4064	12.337	16.3362	19.9281	13.7221	9.74579	15.3019	12.8397	13.0271	13.9285	12.2451	7.73807	17.4433	23.0981	11.8229	21.164	8.24585	11.6445	13.1386	10.9567	18.1352	17.2268	15.8518	13.9879	9.99757	13.5636	11.6029	13.6567	9.75189	16.9553	12.4826	18.8825	17.0934	15.8089	9.03458	9.00792	13.4065	10.7768	17.4219	15.5281	12.0085	10.5795	9.00186	9.53478	17.2771	9.44358	14.4383	17.95	12.6218	16.1011	14.1073	17.0044	16.9869	8.92005	12.2725	16.9697	6.29046	13.8653	12.4246	11.1084	21.9509	9.78395	11.9168	5.44825	14.4935	13.9784	12.4785	9.92122	12.7617	9.94703	10.7394	14.6345	18.2045	15.9224	11.5658	13.1281	14.0317	12.0337	15.4408	17.1341	10.9554	10.5144	14.7619	13.8839	10.6399	14.0918	18.4417	15.9801	16.4771	14.8604	14.8323	11.3352	9.81951	12.4195	9.01668	15.5508	10.906	13.6373	11.2108	12.8484	10.4441	10.8893	9.44166	13.6011	16.2352	13.2453	15.2157	10.3203	9.95024	15.0087	15.6805	15.3415	21.0201	12.4799	7.45607	13.0037	13.2762	13.0651	12.1733	12.2019	9.43483	10.6991	14.3666	11.9295	14.5386	13.645	12.843	17.6407	13.1119	11.4308	19.3968	14.9049	11.6126	14.9934	12.8883	15.4668	11.907	15.37	16.6151	6.58891	13.7314	10.1815	16.882	14.2703	15.0809	10.4244	15.4566	15.2517	11.4025	13.9526	8.83585	19.3837	10.1803	14.4439	15.3416	17.5279	13.3357	16.3257	9.23885	12.1715	13.3289	11.6885	15.0931	15.4429	12.3113	11.1787	8.15565	11.5095	16.7116	12.8126	15.6729	16.2992	6.55688	16.8694	12.0855	16.6953	16.2524	13.2866	19.5252	11.9314	15.7684	16.0079	14.7831	18.6922	16.013	11.589	13.4593	12.8184	17.5249	12.5378	16.2422	14.3817	12.9025	18.2196	9.58321	15.2497	17.2534	19.3567	15.7924	7.36472	15.1559	11.7016	16.7803	12.9212	8.60369	8.1328	14.5007	13.388	12.2198	6.28799	17.2195	10.8487	14.5656	13.8639	10.3451	14.0129	12.5798	9.31	16.8605	12.5021	13.2253	13.5847	16.1396	13.9906	15.758	11.8859	11.7368	14.949	6.79932	22.6698	19.59	17.0101	16.8971	14.0886	12.8359	15.1472	7.12662	12.5812	10.6192	12.3001	8.23584	14.5043	15.1314	10.9537	14.9356	13.5579	11.6906	15.3435	14.7988	13.5064	13.7531	15.9852	15.5685	13.0366	16.412	8.46584	13.7279	18.9598	9.80773	7.65577	8.15959	13.6493	12.2856	8.80979	8.28323	8.72684	17.1896	13.6437	13.5394	10.9695	15.9178
ENSG00000110446.9	ENSG00000110446	SLC15A3	protein_coding	solute carrier family 15 member 3	57.2762	97.4152	34.4771	88.2366	132.539	58.4207	77.3072	24.4175	48.815	69.2497	18.777	96.3333	56.4198	65.2967	40.3098	69.8142	73.102	21.3923	56.9013	68.2968	62.3695	30.3817	40.3571	66.6182	27.196	66.7879	52.4594	56.4195	65.3729	78.2639	31.4856	54.039	115.437	41.9128	62.4818	34.0298	60.7121	47.7749	81.6256	106.567	62.4421	54.4559	54.6414	48.5349	63.3901	51.1637	61.414	74.2192	88.249	32.8905	98.7082	58.3587	84.5397	26.1639	28.9452	45.9371	37.6252	47.7508	65.385	88.1865	78.9685	67.5616	46.2836	84.3503	23.972	52.6042	92.2228	52.5365	51.5257	77.8778	64.0927	141.329	48.2997	78.1792	90.7954	44.5069	56.0989	59.5005	58.3592	62.8322	66.4123	49.8535	30.344	70.7851	60.0178	58.5572	37.7701	52.9269	21.1093	30.6343	83.1735	57.1438	82.4526	40.9382	84.7463	37.7579	79.426	58.1324	50.743	91.9767	25.3371	63.0954	65.4125	28.6604	78.11	105.937	52.2265	86.7126	69.0479	112.9	45.9786	65.4526	71.5599	61.2235	77.2909	49.8138	75.0416	26.6618	46.5573	35.2293	34.461	48.3841	86.8642	42.3069	70.6186	69.7696	44.4103	39.5336	82.535	83.6232	31.9827	92.3682	65.6971	20.5438	39.9436	38.7642	54.3087	77.3679	73.6908	17.1423	36.7584	54.2138	36.8259	51.0001	71.1509	82.6311	66.4226	53.922	74.6059	59.0327	77.3658	81.0223	63.9843	85.6911	67.328	64.7715	152.154	83.6462	51.9085	86.6903	30.8112	66.1962	52.2679	73.5603	20.2301	50.5245	79.2485	47.4388	41.5637	54.2277	53.7037	47.3164	75.2407	59.3699	55.3232	56.6611	47.9891	27.2027	46.8886	47.1033	51.5264	42.7541	92.5302	56.6345	35.1173	36.0152	47.8985	84.1968	47.1982	66.2181	93.3259	55.2765	76.6873	93.9093	106.37	98.1676	55.3272	92.272	30.2564	41.031	82.7791	70.9506	103.907	79.3593	55.6437	62.7124	67.2555	64.3844	52.6403	93.1274	58.909	51.7796	114.499	53.2791	88.132	121.702	51.6103	94.5447	23.3241	65.7994	45.8107	97.8242	58.9366	40.1506	33.3887	63.9575	65.4341	72.9305	23.3444	120.553	19.3434	39.0262	49.874	60.4515	82.0278	43.7969	34.9805	73.3271	30.8465	75.2081	87.0607	41.8523	49.4977	104.924	58.749	36.8676	75.2474	39.967	268.616	40.1651	118.965	57.6801	56.8972	62.0787	58.6929	30.5137	26.485	49.7771	49.9673	63.617	42.3665	46.5436	53.0324	78.6394	68.7214	43.9305	96.9801	65.8657	28.4884	86.2043	68.5751	70.9818	62.6709	138.1	39.7849	65.6991	81.1239	63.282	14.1528	28.6766	37.2679	50.665	16.0264	65.5395	16.8931	70.3481	74.2381	97.375	59.0924	79.6502
ENSG00000110448.10	ENSG00000110448	CD5	protein_coding	CD5 molecule	5.91156	8.46488	6.98634	3.62404	9.85712	13.3556	9.77892	5.09351	5.96793	3.60822	3.44933	8.91225	4.16909	9.09249	5.3903	4.9902	9.74718	2.04113	1.97214	21.9952	6.65708	7.67627	2.26376	36.1524	1.75433	6.33052	5.29875	8.18562	11.9724	12.4134	3.10023	11.6631	5.09554	4.73016	7.17388	7.26591	11.0268	3.86212	10.341	1.53674	9.9625	6.1112	9.16963	6.10962	8.51848	4.7614	7.65384	16.9589	18.5787	6.03526	10.887	6.69609	5.39697	2.67484	3.54916	4.07092	5.22996	7.40862	18.511	15.9052	8.20132	17.092	13.8128	4.55892	1.75679	4.52612	9.45984	5.98878	8.74234	8.90602	0.733004	5.17391	5.54825	4.94156	15.6703	8.34913	6.94644	9.99061	5.15093	11.7282	10.8768	7.71805	3.21042	8.39452	7.03572	14.9136	6.3417	4.05733	1.2118	5.07898	10.4543	13.3643	7.97314	8.71647	5.28356	3.78305	7.71989	8.16779	7.28274	6.22298	4.8356	5.04707	5.1006	4.31523	12.3764	6.47026	4.68671	5.33802	16.4091	6.1063	5.64327	7.28985	4.81235	6.40266	6.36737	7.76462	10.7939	4.56524	3.5561	5.11718	2.13791	8.69049	19.0444	5.50605	5.81138	6.28608	2.55107	6.10467	4.58915	6.74125	5.35018	5.48741	7.28745	1.63453	2.5452	3.45049	5.76868	9.78635	10.978	3.42471	7.83225	3.94421	3.40821	20.4199	6.33128	10.638	4.59302	3.52081	1.94855	5.48576	5.96383	5.05021	7.33444	11.8885	5.62719	5.59441	12.5996	7.86277	6.79572	21.373	3.36412	16.2534	11.4299	9.2493	5.36486	5.55185	4.43582	1.47262	6.40804	2.52615	8.79037	2.75396	16.1125	3.2344	3.92145	9.93597	1.2102	2.38574	6.25336	1.91956	5.39776	3.47473	17.4727	1.87851	5.92498	4.47985	5.85867	9.81509	3.78633	13.796	3.45708	3.54968	4.17511	9.10787	9.81603	8.1228	3.35657	10.4167	7.51794	4.63548	9.61509	7.06434	7.10496	8.23189	8.44007	3.75439	5.73919	4.31595	5.67365	19.8629	9.8585	5.35778	8.60805	12.068	12.0744	8.6444	11.3831	6.1976	2.9875	9.6531	9.70759	8.69922	16.4494	3.00159	5.96793	2.8663	1.84145	4.75031	18.8764	7.15925	1.75755	11.6734	16.7414	11.2142	13.2029	3.7116	7.13523	11.8259	7.54878	9.7196	3.1388	5.4078	3.49429	13.923	14.8423	4.65483	6.87798	3.518	10.528	4.19809	14.7518	7.68248	4.15013	5.70143	7.26836	8.49348	2.36692	2.62034	2.79946	1.88284	5.93736	3.98918	6.5309	21.4433	7.54599	5.86655	8.70229	10.3989	1.32752	18.944	3.15496	15.1247	9.93871	3.93434	6.03865	25.014	4.65025	8.09086	0.732413	1.19018	2.40161	5.52985	1.31876	5.83628	0.764971	5.70671	6.58968	3.0232	6.54708	5.04003
ENSG00000110455.13	ENSG00000110455	ACCS	protein_coding	1-aminocyclopropane-1-carboxylate synthase homolog (inactive)	86.6683	60.9297	49.8087	42.6452	49.5329	74.7912	51.0416	29.8545	42.18	46.5266	49.5162	59.5442	28.6209	55.174	26.333	42.8962	51.6971	65.7566	53.8026	73.3094	66.0312	54.2198	27.0259	52.1107	54.6579	30.399	66.4853	35.2046	62.4988	34.7472	39.0921	68.2306	73.6576	47.2199	39.3679	54.2625	47.0465	34.7407	48.8182	31.3215	53.3692	45.2651	41.7221	93.5338	51.0924	78.3069	53.5124	55.4505	61.7499	36.361	52.4785	61.7522	45.3455	33.5296	44.6461	42.5286	42.3046	46.0107	42.0898	44.0079	49.3424	74.3953	37.5399	63.0745	30.3316	25.2422	72.2154	50.3646	51.0557	49.3818	80.4415	66.5919	36.6165	31.6147	38.5076	34.3693	52.6857	31.3881	45.2166	67.0845	16.4364	59.2309	99.2085	90.8678	78.0666	80.0185	71.0851	40.5146	54.9913	65.6284	44.7872	44.267	95.6682	66.491	80.5751	38.8813	71.277	66.4379	36.2312	109.288	125.437	52.5408	61.3297	66.1281	52.4437	58.7124	47.8283	39.2828	38.3997	42.0187	41.2376	54.365	69.4176	34.0335	38.7126	35.2394	44.5109	46.1382	54.215	45.3562	28.44	296.93	52.6303	34.9386	52.72	58.4432	60.5607	61.651	47.8666	46.3338	43.8357	52.3677	114.495	31.3813	39.6952	87.0615	46.9551	51.0811	47.4993	56.2333	31.2984	22.6877	39.9612	74.1503	115.843	47.6568	39.6559	75.1304	99.8092	114.93	53.7307	31.6753	50.6168	42.4013	50.2455	44.871	76.6119	63.9936	21.3958	76.0469	36.6657	65.7668	38.4061	45.9714	27.6453	53.5227	32.1043	58.5953	60.21	35.1304	41.4624	58.1037	70.2053	33.5547	41.2618	45.1932	62.3795	29.9921	39.3394	70.6762	33.0075	47.896	30.9594	48.0258	31.8088	53.0255	64.7613	71.2962	68.4344	48.3949	72.7169	83.935	43.4571	37.7384	58.7552	55.9292	64.2257	60.3865	30.8259	30.764	59.1703	48.832	66.4184	85.108	50.8354	45.344	63.9674	79.0395	73.3724	68.374	57.7025	43.5267	44.4082	60.6412	32.9541	31.9478	84.5601	55.5426	50.7293	59.1818	40.9645	53.545	130.229	56.2397	43.8984	50.6158	36.9692	54.9764	36.3564	73.9606	76.6999	44.6808	47.5738	83.5496	59.6619	67.9944	34.2863	88.5845	147.577	58.5818	35.4889	50.3871	44.8055	62.4078	38.4503	45.4964	41.9928	44.777	55.7291	25.6093	79.7653	39.9075	41.1191	47.2739	73.5302	44.0081	37.9393	34.3117	120.234	44.0127	43.4487	47.1846	33.7381	89.853	29.7635	70.736	42.7488	47.4606	53.2729	35.7459	49.7914	77.5231	58.5491	51.8478	38.4273	26.321	104.213	69.3559	91.9572	25.3177	38.1249	30.8789	46.1927	87.1297	97.4266	59.2341	66.8094	37.7762	50.9766	48.4521
