## Supplemental Dataset 3 for "Ongoing Replication Stress Response and New Clonal T Cell Development Discriminate Between Liver and Lung Recurrence Sites and Patient Outcomes in Pancreatic Ductal Adenocarcinoma" (part 10 of 159)

### Sheet: Gene Level TPM Estimates (continued)
ID	ensembl_gene_id	hgnc_symbol	gene_biotype	gene_name	ST-00021340-F	ST-00017297-T	ST-00019601-T	ST-00017762-T	ST-00018938-T	ST-00010889-T	ST-00021102-M	ST-00007174-T	ST-00015973-T	ST-00020630-T	ST-00007257-T	ST-00007255-T	ST-00020168-M2	ST-00013084-T	ST-00011343-T	ST-00018257-T	ST-00018616-T	ST-00017003-M	ST-00020824-M	ST-00020165-T	ST-00007298-T	ST-00007389-M	ST-00018386-T	ST-00012931-T	ST-00020112-M	ST-00013013-T	ST-00020117-T	ST-00020081-T	ST-00017381-T	ST-00007185-T	ST-00018888-T	ST-00020104-M	ST-00014104-T	ST-00007085-T	ST-00017945-T2	ST-00007402-M	ST-00007178-T	ST-00018426-T	ST-00006650-M	ST-00020164-M	ST-00016257-T	ST-00013971-T	ST-00007585-T	ST-00016213-T	ST-00020217-T	ST-00021359-M	ST-00017804-T	ST-00009788-M	ST-00007195-T	ST-00020109-T	ST-00019194-T	ST-00020185-M	ST-00021358-T	ST-00021339-F	ST-00007594-M	ST-00007179-T	ST-00013091-T	ST-00020108-T	ST-00019429-M	ST-00012319-T	ST-00011356-M	ST-00007239-T	ST-00007595-M	ST-00019368-T	ST-00007288-M	ST-00020127-T	ST-00017985-T	ST-00017449-T	ST-00003662-T	ST-00015760-T	ST-00015839-M	ST-00013526-M	ST-00018301-T	ST-00007302-T	ST-00007146-T	ST-00021060-F	ST-00007216-T	ST-00005813-T	ST-00010904-T	ST-00020077-T	ST-00020904-T	ST-00020195-T	ST-00020926-F	ST-00020178-T	ST-00012967-M	ST-00015184-T	ST-00020131-M	ST-00020285-T	ST-00020106-M	ST-00020069-M	ST-00017080-T	ST-00020385-T	ST-00017078-T	ST-00014524-A-T	ST-00007223-M	ST-00016968-T	ST-00015777-T	ST-00013160-T	ST-00020181-T	ST-00020119-M	ST-00009790-M	ST-00020148-T	ST-00020225-T	ST-00020072-M	ST-00007203-T	ST-00018232-M	ST-00019006-T	ST-00020045-M	ST-00007270-T	ST-00014023-T	ST-00007590-M	ST-00010984-T	ST-00018809-T	ST-00017227-T	ST-00012742-T	ST-00008108-T	ST-00020093-T	ST-00007165-T	ST-00007120-T	ST-00020186-T	ST-00016028-T	ST-00018724-T	ST-00007266-T	ST-00013861-T	ST-00020064-M	ST-00017967-T	ST-00017838-T	ST-00018963-T	ST-00013496-T	ST-00020482-T	ST-00003635-T	ST-00019466-T	ST-00020251-M	ST-00020190-M	ST-00019590-T	ST-00007381-M	ST-00020221-T	ST-00007303-T	ST-00020207-T	ST-00007067-T	ST-00007193-T	ST-00020203-M	ST-00018360-T	ST-00013158-T	ST-00020149-M	ST-00007206-T	ST-00018628-T	ST-00016499-T	ST-00020196-M	ST-00014524-M	ST-00017975-T	ST-00017549-T	ST-00012890-T	ST-00018988-T	ST-00007307-T	ST-00015163-T	ST-00017915-M	ST-00017804-M	ST-00020208-F	ST-00020218-T	ST-00020089-M	ST-00012908-T	ST-00019367-T	ST-00021355-T	ST-00020209-T	ST-00011357-T	ST-00007300-T	ST-00020323-M	ST-00006371-T	ST-00018269-T	ST-00020085-T	ST-00020126-M	ST-00015839-T	ST-00007279-T	ST-00012327-T	ST-00016289-T	ST-00019598-T	ST-00020051-A-T	ST-00008043-T	ST-00020236-T	ST-00007099-T	ST-00020123-T	ST-00018236-T	ST-00019429-T	ST-00020223-T	ST-00007213-T	ST-00007267-T	ST-00009776-T	ST-00007382-M	ST-00014550-T	ST-00016623-T	ST-00007175-T	ST-00015136-T	ST-00014575-T	ST-00005536-T	ST-00012818-T	ST-00007369-M	ST-00018932-T	ST-00017310-T	ST-00018893-T	ST-00015114-T	ST-00017041-T	ST-00018260-T	ST-00018179-T	ST-00019607-M	ST-00020341-T	ST-00020102-T	ST-00019598-T2	ST-00016911-T	ST-00020232-M	ST-00007296-T	ST-00017340-T	ST-00007256-T	ST-00019043-M	ST-00017945-T	ST-00020213-M	ST-00007377-M	ST-00013291-T	ST-00020070-M	ST-00020098-T	ST-00018584-T	ST-00014391-T	ST-00007380-M	ST-00019458-T	ST-00010984-M	ST-00018955-T	ST-00020153-T	ST-00020144-M	ST-00019601-M	ST-00004898-M	ST-00021353-M	ST-00020291-T	ST-00016742-T	ST-00020092-M	ST-00014494-T	ST-00007313-T	ST-00018268-T	ST-00006597-M	ST-00020206-F	ST-00017966-T	ST-00020205-T	ST-00020308-M	ST-00008601-T	ST-00007180-T	ST-00011168-T	ST-00007061-T	ST-00012878-T	ST-00019945-T	ST-00017838-M	ST-00012975-M	ST-00015332-T	ST-00008056-T	ST-00010924-T	ST-00007071-T	ST-00017261-T	ST-00020215-F	ST-00007284-T	ST-00018362-T	ST-00020944-M	ST-00007168-T	ST-00018136-T	ST-00007307-M	ST-00020133-T	ST-00020057-M	ST-00018002-T	ST-00020105-M	ST-00019682-T	ST-00021351-T	ST-00019171-M	ST-00019056-T	ST-00007613-T	ST-00010919-T	ST-00007234-T	ST-00020118-M	ST-00004898-T	ST-00020175-T	ST-00013253-T	ST-00017074-T	ST-00006291-M	ST-00017440-T	ST-00020154-M	ST-00006625-T	ST-00020281-M	ST-00007208-T	ST-00006291-T	ST-00016806-T	ST-00014537-T	ST-00007183-T	ST-00013415-T	ST-00018525-T
ENSG00000110484.6	ENSG00000110484	SCGB2A2	protein_coding	secretoglobin family 2A member 2	0	0	0	0.208172	0	0	0	0	0	0	0.142059	0	0.0522258	0	0	0	0	0	0.10187	0	0	0	0.283183	0	0	0	0	0.024017	0.0849347	0.0786536	0	0	0	0	0	0	0	0	0	0	0	0.188245	0	0	0	0	0	0	0.0830214	0	0.0204626	0.023414	0.0715237	0	0	0	0	0	0	0	0	0.107109	0	0	0	0	0.0989508	0	0.027207	0.0768115	0.0279798	0	0	0	0	0	0	0	0	0	0	0	0	0	0.109605	0	0.196988	0	0.071663	0	0	0	0	0	0	0.0296023	0	0	0	0	0	0	0	0	0	0.0724856	0	0.0358139	0	0	0	0	0	0	0	0	0	0.10161	0	0	0.18375	0.029288	0.0411153	0	0	0	0	0.0899295	0	0	0	0	0.141927	0	0	0	0	0	0	0	0.0230087	0	0	0	0	0	0	0	0	0	0	0	0	0.107844	0	0	0.0997219	0	0.0416697	0	0	0	0	0	0	0	0.0950297	0	0	0	0	0	0	0	0	0	0.293033	0	0	0	0	0	0	0	0	0.119114	0	0	0	0	0	0	0	0	0.305189	0	0.0256637	0	0	0	0.0184516	0	0	0	0	0	0	0.0223606	0.190851	0	0	0	0	0	0.0305904	0	0	0	0	0	0	0	0	0	0	0	0	0	0	0	0	0	0	0	0	0	0	0	0	0	0	0	0.0864425	0	0	0	0	0.102223	0	0	0	0	0.103054	0	0	0	0	0	0	0	0	0.0702563	0	0	0.0744663	0.484543	0.0201382	0	0	0	0	0.125007	0.0228418	0	0	0.37154	0.0192566	0	0.118765	0.0309017	0	0	0	0	0.0929845	0.137757	0	0	0	0.0748212
ENSG00000110492.15	ENSG00000110492	MDK	protein_coding	midkine	189.663	262.892	37.7242	172.526	167.547	71.0663	187.279	223.977	98.979	126.45	72.8134	177.455	68.9976	183.233	74.1285	124.2	195.671	285.41	131.214	131.942	163.144	105.194	163.722	89.3681	216.91	173.335	164.772	164.089	149.902	189.961	107.674	139.927	129.529	247.369	112.946	267.689	257.852	204.439	114.224	170.3	314.143	178.549	57.0107	392.659	218.583	132.005	155.76	68.2952	120.314	180.416	197.882	393.447	386.01	109.363	419.853	311.961	92.9417	108.625	331.073	293.245	55.2243	148.748	389.719	258.385	364.92	149.355	174.396	106.703	322.286	285.891	213.882	202.642	274.133	153.13	123.111	437.425	123.173	251.113	250.52	416.887	209.621	80.4146	138.09	157.817	118.567	199.792	122.084	150.083	35.9939	250.191	221.502	110.334	280.492	129.179	311.28	166.739	194.329	85.4042	72.0456	490.633	308.924	126.298	187.817	264.485	225.137	130.563	224.146	90.5068	76.2965	155.611	211.571	205.686	205.447	116.28	221.872	291.004	263.175	175.095	70.8357	126.75	305.04	1308.31	59.9963	107.482	202.596	219.171	131.235	456.544	133.941	174.094	107.393	185.256	176.869	141.842	522.633	117.983	205.394	187.442	122.908	173.344	98.4397	184.762	75.6918	92.5466	299.748	153.14	187.91	106.79	157.559	197.936	390.929	163.196	140.114	282.858	110.108	139.726	67.9964	82.5616	137.646	161.928	74.9175	130.188	128.242	182.335	150.924	89.7054	130.379	127.367	112.317	148.192	125.208	211.896	125.622	146.463	380.765	184.696	175.264	143.427	50.3773	194.948	131.636	125.081	165.777	268.363	206	172.635	140.752	244.828	202.495	146.245	369.551	152.042	169.696	140.383	182.054	171.531	375.74	278.094	178.91	379.602	186.546	186.107	157.729	92.1187	113.695	97.1005	133.199	219.989	156.982	222.688	214.532	222.541	244.619	254.947	136.668	173.375	162.87	168.348	88.586	157.262	164.054	189.524	45.4075	120.769	119.17	303.646	99.1799	78.881	196.924	59.575	330.974	129.295	87.3268	227.159	232.358	239.64	66.1122	215.271	189.19	96.0151	206.302	253.01	235.354	168.565	155.52	63.3577	74.3935	246.348	152.422	235.404	254.163	169.166	156.142	94.2227	128.842	309.365	124.262	193.802	444.717	187.353	126.086	273.083	185.778	238.03	345.108	177.308	184.207	150.107	186.339	311.234	152.193	220.973	148.229	290.558	76.093	97.67	218.935	325.431	273.058	32.167	145.267	169.511	225.272	271.845	246.458	130.757	319.491	124.135	161.737	183.908
ENSG00000110497.14	ENSG00000110497	AMBRA1	protein_coding	autophagy and beclin 1 regulator 1	64.3232	62.4624	49.2015	44.6621	34.3609	41.77	44.5919	40.8838	38.4996	35.256	30.2095	52.8857	31.1432	45.1722	32.5592	46.2287	39.6856	35.747	32.2853	42.282	36.0631	43.1431	28.6548	47.7639	42.1833	50.8074	43.5635	50.2213	47.9792	41.355	36.7586	50.2123	36.6363	44.7535	43.1648	55.2242	57.4962	40.4313	49.4455	30.7889	47.3872	52.2683	32.5935	45.2746	49.1546	42.2453	45.1586	41.0679	51.641	43.1971	47.7745	43.7015	50.0682	43.7697	33.7151	44.2613	35.1587	49.1763	46.3056	45.3519	38.7754	41.3342	37.3231	36.8527	33.4039	38.6795	53.8645	39.4641	38.2553	52.2244	44.6264	35.1872	44.6514	41.3907	45.1393	62.6044	45.9135	62.9596	41.8202	109.595	27.6919	31.5442	61.1233	45.9875	57.9931	46.2117	40.0288	36.4831	38.2199	58.7871	37.3816	39.796	29.923	57.459	37.4613	39.4935	47.518	49.1772	40.455	77.0184	73.1448	55.3816	45.8252	44.3495	37.957	43.6144	47.7835	49.4121	43.6339	47.4402	22.469	52.2542	43.8729	36.7751	40.6713	37.5377	44.8775	51.5464	41.9558	47.9855	33.6493	65.2684	41.2697	33.5452	39.0147	41.4266	70.1143	38.3865	33.5666	43.0129	35.3817	37.4907	47.9084	31.9572	53.1872	41.6302	42.1515	44.6106	35.8301	38.6295	27.6433	23.3072	43.9334	39.4771	63.4549	47.3841	41.1199	47.1796	45.7112	56.1257	53.7916	37.2917	37.5352	43.7875	37.5711	35.7746	44.4265	35.23	23.7637	45.5195	21.3859	44.5301	39.5546	49.8284	29.1689	33.662	43.6052	52.3615	43.0026	38.3593	49.2088	35.6378	57.1021	44.9121	39.0791	46.5993	47.4981	33.3281	32.4133	42.2599	35.339	49.8148	34.3428	55.5521	27.9038	41.3753	43.6162	49.7361	43.6785	48.7591	43.2274	54.9359	49.5973	39.0903	44.4803	47.7933	56.9955	44.9341	41.0651	55.4392	42.8116	39.7049	54.8673	51.3164	28.6205	31.7404	47.9488	40.1762	39.3289	44.2741	51.2638	44.6722	44.8717	44.0728	37.8005	33.9553	58.487	50.6266	35.7533	51.5792	27.7014	51.1265	55.5421	34.5492	44.1527	45.8553	27.7936	33.8563	40.1516	46.5218	62.7668	37.0674	48.4264	47.6015	58.1245	52.9228	40.8405	42.3365	55.7021	39.5006	44.13	55.2696	45.7587	51.1545	44.5731	33.1942	41.1469	38.9381	49.3696	40.1696	48.3216	37.9091	35.9345	38.9367	39.0477	48.8294	44.7698	39.6141	60.1337	23.8978	50.5533	48.6799	39.7451	61.1251	54.5566	50.3984	42.49	43.3434	37.613	33.6181	51.6096	37.9618	45.5899	49.8205	25.4047	37.502	55.1358	71.7756	42.9618	29.0419	29.4944	42.7308	29.2157	49.7797	33.9664	54.7675	58.8202	37.4358	48.7814	46.0875
ENSG00000110514.19	ENSG00000110514	MADD	protein_coding	MAP kinase activating death domain	141.645	121.555	97.5711	91.2289	74.8275	112.343	95.4013	78.4469	85.8163	77.9555	60.2779	133.049	49.1485	106.777	80.3317	80.6918	92.4905	75.893	59.3075	92.6477	67.5258	128.033	57.2458	107.697	96.6578	88.3293	101.784	121.99	93.6377	77.8508	84.042	115.923	77.0766	106.261	85.8806	124.523	110.021	76.9412	108.524	56.5134	95.7641	114.772	60.048	80.8183	88.806	101.129	95.959	85.1456	104.582	83.2822	108.431	97.6264	90.6941	95.9634	82.6147	112.189	60.6274	111.901	98.3212	111.098	105.94	102.396	75.8221	77.1909	76.2566	75.9638	101.393	84.8159	98.2219	102.742	88.3697	95.9045	77.2168	68.5803	111.517	128.281	99.7574	105.826	76.9522	122.273	68.0994	67.3662	153.741	104.131	171.079	127.875	89.6995	71.3527	85.6576	93.5467	88.3856	75.4795	95.7741	79.7585	117.975	92.8895	109.119	115.695	73.3283	137.214	101.707	112.296	79.1208	113.16	88.3587	80.0618	73.6392	110.184	87.4265	94.7182	63.2386	122.032	111.756	64.3225	81.6908	72.5318	97.0538	124.016	84.1701	82.8327	48.6817	129.392	95.1789	82.7714	107.839	82.3777	116.774	86.6686	85.1481	89.347	80.6561	68.0966	92.0722	66.176	84.8129	117.024	82.8598	95.4596	99.6432	111.245	61.0715	49.7031	74.5152	96.7296	123.945	110.575	74.0185	85.9032	125.728	94.745	92.9714	64.7093	85.2357	75.0667	89.9175	79.432	102.551	78.9237	60.1361	88.4908	56.8933	119.755	85.9658	86.7221	54.0536	72.8689	88.0518	95.9403	114.782	69.5827	126.905	87.4595	115.871	75.2785	67.9484	105.887	91.3492	62.4359	78.5152	85.3413	92.1463	109.795	68.2916	82.4878	50.0531	107.095	94.5201	107.912	120.087	109.038	58.9967	101.043	96.8864	90.4231	104.212	91.0839	123.912	102.543	84.6935	73.8978	95.4116	95.5077	98.8349	99.5257	63.8024	56.037	96.3166	98.8603	101.665	121.773	100.062	92.3894	106.486	92.1922	77.9995	67.6458	132.085	93.3823	89.1314	83.4428	65.601	113.578	124.028	75.3539	89.1421	74.9128	68.5102	70.4909	115.989	98.4393	118.752	91.3266	116.833	96.9047	110.301	85.0279	74.475	106.217	123.453	84.7115	98.4309	88.5508	89.8366	101.597	106.496	82.4435	85.0813	69.4368	79.9147	58.9517	113.194	71.1126	77.9424	82.5087	96.3796	100.657	114.775	72.4992	106.731	58.1593	104.242	98.1284	78.3166	143.149	87.8757	105.874	80.2198	83.6502	65.6691	90.472	89.8422	70.6652	102.103	72.0516	82.9507	84.3319	123.432	125.716	67.8996	45.6422	69.3258	76.015	51.6612	96.3238	86.8168	92.3622	98.862	73.1225	116.868	78.0981
ENSG00000110536.13	ENSG00000110536	PTPMT1	protein_coding	protein tyrosine phosphatase mitochondrial 1	12.9727	17.7416	13.647	19.3192	20.9784	15.1267	20.5465	12.4758	19.8643	15.5748	12.4238	15.6075	19.1124	24.8041	15.8493	21.9026	20.0868	30.8897	35.3515	17.4505	14.5329	12.7952	23.6286	15.9265	22.0475	19.4815	15.625	20.5839	21.7316	16.4589	8.0356	18.4435	23.164	13.6463	21.3653	14.0666	16.0668	18.8627	23.1044	18.1578	21.0727	16.2458	11.7774	14.0708	16.5291	17.5171	16.0501	11.7382	16.4704	17.2716	18.4845	24.716	28.4753	9.06374	18.7658	19.0542	17.0094	13.5786	36.6622	17.1671	13.4008	15.575	16.8699	22.5236	13.9894	21.5804	21.6469	18.7193	19.1774	17.5731	25.5775	29.332	18.0872	17.0897	17.2453	9.8006	17.8558	21.3571	17.4817	19.3624	26.4613	16.7837	15.4908	17.1303	18.5491	11.7454	12.5163	17.2116	24.7401	13.7403	26.2218	15.1612	17.3476	21.9001	20.7322	16.2247	16.2815	13.0307	15.483	15.2231	11.1375	14.7437	16.0269	14.2617	18.0827	21.699	22.5532	21.0012	22.4916	26.256	17.2398	19.3698	15.7138	15.8809	22.7754	22.5339	18.2392	15.1056	31.5725	15.3389	16.4188	21.2942	18.4432	20.8078	23.9891	21.5987	21.572	17.295	18.7938	19.275	16.241	23.3472	14.949	12.6267	19.3259	14.6749	19.499	20.5548	24.5952	15.0424	15.5015	19.1909	20.4444	16.1204	17.1068	15.464	16.4414	18.913	13.7265	38.6278	20.6055	24.5516	14.5087	15.863	15.5181	16.4943	23.3094	23.3754	5.49389	26.2499	14.6812	18.1203	16.8371	20.3623	14.4163	23.3372	18.5056	17.76	15.1711	18.0462	20.2627	16.2295	16.5701	19.8356	33.7705	16.6974	19.6859	14.0004	12.1278	19.7228	14.6615	14.9982	17.9333	30.8466	15.9475	12.7994	16.8332	17.1365	13.299	21.4213	27.7997	16.009	22.6696	17.2598	19.9367	15.8794	22.6472	27.7785	13.1044	24.7335	22.9159	21.6032	25.2412	19.0781	15.0521	22.9156	14.9704	17.6857	25.8774	19.2699	19.1142	21.1441	22.2264	16.7732	18.9206	19.0459	18.8609	20.7629	17.5854	18.7187	14.0987	21.5551	19.4886	18.3081	17.6406	21.8675	18.7989	18.6947	13.4403	17.0051	20.8679	20.7761	17.0195	18.0517	28.0991	19.8899	18.2952	19.6984	16.8952	21.2977	22.2149	22.7567	17.6433	24.7094	14.6203	13.5259	16.5372	14.0656	30.3891	24.8412	19.5665	19.6203	17.7496	19.5097	13.5112	11.2781	14.6228	17.4928	11.8342	16.0395	20.8298	21.7925	14.7727	12.9082	22.417	18.5223	21.488	18.6633	28.9073	14.4824	28.6587	17.8887	20.0477	24.0982	14.679	17.5157	22.5858	14.588	13.9554	18.7643	13.1798	13.6917	11.3322	15.7112	20.7411	32.2444	20.8451	16.4148	16.7399	19.8529
ENSG00000110583.12	ENSG00000110583	NAA40	protein_coding	N(alpha)-acetyltransferase 40, NatD catalytic subunit	49.5351	38.6109	35.422	30.2476	23.3704	32.8143	24.3426	36.604	23.2386	23.3828	22.7291	27.1812	17.673	39.559	21.5453	25.8382	32.3014	39.3955	20.9101	20.6184	24.0201	24.3147	21.4321	32.9637	41.1394	29.6796	26.6766	27.4538	27.0452	19.0627	24.1299	28.9811	29.1392	24.2582	22.7713	23.8099	31.0947	21.694	34.9006	26.0383	38.0973	32.4175	19.8736	31.8599	22.8958	20.8663	34.4774	28.4928	27.6076	25.2762	26.808	33.8358	40.6631	32.1478	60.8961	26.3619	17.8218	34.6419	24.3631	24.5622	20.5388	25.1097	37.7184	22.2312	32.8446	23.5031	30.3963	30.8183	24.323	38.8855	36.4379	28.3511	23.1909	25.2789	23.8844	59.1791	29.3824	24.761	24.5411	34.3396	21.1754	23.7706	59.8021	20.5223	32.2412	27.5935	23.1747	22.4124	34.3257	38.1865	38.0968	28.0219	28.3543	30.2392	32.3419	28.4282	35.1652	31.7182	23.8745	42.4643	43.2835	27.5889	23.4359	23.6779	26.7946	24.445	39.6871	39.76	30.2607	29.5569	18.9477	33.9609	18.7027	16.7237	27.7517	19.4405	29.073	31.4924	49.1606	20.5692	17.8641	31.0131	29.0687	24.4456	28.9738	26.5166	46.3954	27.2716	27.5454	30.3081	25.0509	26.0809	29.5872	25.3193	33.4686	23.0944	30.7855	24.3553	23.7899	23.1695	13.3695	15.1385	25.8935	20.0797	30.7569	27.4185	28.4043	33.4957	36.9392	52.1758	31.4966	26.3242	24.6217	19.4437	23.3635	25.588	30.5546	26.6974	20.2641	27.4096	10.7823	33.1283	22.7359	22.6284	19.7981	20.8583	24.7811	27.4995	25.0147	23.5354	32.6203	21.1012	37.7559	26.5947	21.1621	29.4451	24.6823	25.3544	22.6362	32.0163	20.706	31.3925	22.7424	24.8805	19.5554	21.2738	29.402	32.7542	29.4662	25.0061	24.1232	26.3506	35.2174	22.9342	30.1083	27.3396	32.6512	24.9149	43.7569	30.4536	27.8795	22.6806	31.8211	20.4288	17.1933	22.5875	25.7556	28.4637	39.231	31.326	28.4931	23.6576	36.8334	27.4374	21.843	28.408	33.7482	39.6517	36.9007	40.8645	17.8898	29.955	39.7079	21.836	28.7153	28.8317	23.7247	20.3035	18.832	38.9697	33.0233	25.792	27.66	25.7438	26.6294	26.2283	20.1184	29.7605	35.8724	27.4934	32.0993	36.275	39.8011	34.2241	22.5673	20.5305	32.6454	23.6632	26.3472	25.6799	38.2694	26.5829	23.1103	28.4064	25.4621	40.7421	51.2124	22.4271	48.9732	30.1474	36.1191	39.7367	29.615	41.8595	33.1695	23.7718	25.8922	22.8124	27.237	24.0816	34.3473	29.3005	24.8826	28.6858	14.8459	18.1899	26.2715	34.8676	30.2167	31.8673	16.2393	29.5539	26.3792	29.1944	20.3588	33.1481	34.3474	24.0416	33.5563	36.8431
ENSG00000110619.16	ENSG00000110619	CARS1	protein_coding	cysteinyl-tRNA synthetase	34.2354	21.479	24.4115	26.7593	21.9832	30.1166	33.7596	33.549	23.6389	17.0888	16.6404	23.8479	24.2926	35.8078	26.2287	26.3884	27.3768	26.361	38.7739	29.4532	17.7389	28.8186	15.8962	25.2016	22.1193	32.423	25.1858	31.8705	24.7067	28.6247	23.9471	31.2712	28.5171	27.4081	22.9786	34.8151	29.5113	29.0847	40.8171	32.4723	40.2859	39.8683	21.2052	21.989	25.3882	24.0098	34.1093	26.1655	28.6131	30.2676	27.4755	33.5078	32.3699	25.8352	28.62	41.1562	21.4504	26.1795	30.3771	29.8967	24.3864	26.2986	25.8924	28.51	25.477	29.5585	35.0961	36.1024	31.9729	34.4463	26.7735	22.565	25.644	22.8081	29.2364	23.9468	29.1745	31.2004	29.6594	31.217	31.5412	23.5981	43.186	26.6103	33.9699	28.1527	20.782	28.5398	39.8888	28.6993	44.9137	16.5791	19.7616	53.9539	32.3127	25.2642	26.5438	22.6467	17.1267	30.7956	26.9177	28.9385	29.4446	34.3746	26.6673	28.0336	48.3198	26.2293	28.5276	31.7055	23.0613	30.6475	27.8955	29.6138	33.6534	29.8498	34.4198	24.8518	33.9254	33.0251	26.388	24.352	27.5006	21.9184	31.7077	24.7509	30.5101	33.7344	18.4763	29.2012	20.575	18.2585	24.6612	13.7339	36.8124	25.0774	30.4617	33.7661	25.7396	39.2421	24.391	22.4586	30.3079	23.0942	35.312	28.6656	20.6301	27.5336	28.7791	33.0853	31.182	29.7088	19.986	20.6279	26.5788	26.3102	21.4758	25.0555	17.258	27.0771	29.3344	27.95	24.4975	20.9863	21.942	21.3896	26.5147	34.0383	25.5449	27.7391	31.5002	19.5895	31.8809	42.3148	36.2635	23.8938	26.4937	23.3326	20.5944	38.2622	24.6569	45.3789	11.4838	40.6624	29.0157	41.0582	37.8587	23.6178	22.9866	28.527	35.9703	31.9072	28.9479	30.3661	28.0298	23.5481	49.9002	20.628	34.8324	34.63	24.7742	32.1956	41.5901	29.3186	21.3464	21.0825	28.7993	21.5115	35.7035	36.6575	29.0995	28.6241	22.8533	27.2956	24.6139	31.7275	24.0489	36.3361	32.3583	24.7354	20.2786	33.812	34.7274	32.2632	24.0931	29.951	22.5719	23.6	31.0494	23.582	31.7166	25.7089	36.3792	27.6826	35.3279	26.0329	19.9334	24.0553	27.9151	31.4793	31.5877	34.1194	32.3389	43.8448	32.7757	21.2232	26.806	21.1996	24.8639	32.1778	36.732	22.0604	27.0163	33.9413	29.2217	28.9304	35.7872	17.0766	45.2866	19.8338	38.0482	28.6374	33.8449	23.7915	32.6913	24.8507	28.8062	24.7035	29.5231	28.5293	36.8474	27.4896	30.0413	33.2477	15.4199	38.0857	29.0008	24.6427	27.3377	15.1705	21.3122	28.2276	28.5783	27.7431	21.2437	37.1318	40.8149	25.9518	33.2273	23.9087
ENSG00000110628.13	ENSG00000110628	SLC22A18	protein_coding	solute carrier family 22 member 18	59.3095	37.778	31.6246	33.3157	13.4021	10.0502	25.0458	24.1388	9.33058	16.6667	16.359	18.1198	27.1242	17.9244	15.1813	26.7454	25.6449	42.2218	42.5132	10.7002	12.683	23.1635	12.6023	10.9799	43.6695	34.1958	22.6011	10.9866	25.0141	16.4604	8.13009	19.6606	21.812	23.3956	28.3851	17.9165	10.4422	17.9699	17.4615	20.2746	41.5903	33.8157	10.2	71.9139	22.7669	11.5489	20.0623	16.8266	17.1342	11.8621	25.5199	27.2968	34.1528	11.5098	35.5245	15.3824	14.9993	15.2022	33.6527	23.4912	47.5475	22.5161	26.1634	32.5907	32.5268	22.8132	36.117	11.3208	11.8704	23.0995	18.5114	55.7999	13.276	8.42714	14.8983	36.0597	19.7678	30.4143	22.872	67.8939	15.5741	16.9486	46.7824	16.4587	45.5418	17.2757	12.2215	21.1198	35.8873	34.314	36.6323	16.4327	28.2196	27.5755	49.0654	15.1837	21.1209	18.5508	10.9921	39.9712	24.8584	15.1044	17.3336	17.7885	14.7224	39.4337	36.6764	26.5113	30.8898	37.238	33.9041	16.9604	8.80869	12.6543	17.4313	24.7344	36.1429	30.3312	120.17	9.98359	14.9841	32.0626	10.5586	15.6038	16.1698	48.2254	22.548	25.0087	27.2565	38.8675	13.7607	11.8769	22.3208	10.3277	41.626	16.148	26.2347	25.0668	18.1243	76.3361	6.77866	32.6701	12.8838	14.4949	34.8029	19.886	29.7068	19.0912	42.6385	28.0163	38.7892	44.4719	10.196	18.4349	17.943	23.6319	24.3404	21.0142	30.3112	16.546	21.9882	15.7318	9.64379	34.2515	9.52521	10.6207	12.2789	63.5233	8.82187	28.2818	7.22086	14.1719	13.9441	14.6976	32.6327	21.9655	13.8532	16.5834	7.88202	36.7815	12.6003	14.6732	16.2633	32.6584	39.9935	8.63615	29.9728	21.0703	14.8275	15.0127	48.0415	17.8074	35.1694	20.1432	26.4546	24.2975	75.5958	22.4227	22.7018	20.1104	26.0666	25.8294	48.4779	34.145	7.18289	33.7461	8.87966	6.5732	23.8515	16.4502	22.1415	21.6833	28.9087	10.4921	14.092	35.9719	28.2542	21.7101	32.9593	22.0371	5.56659	29.1025	22.5205	13.4441	29.2181	15.1431	9.2091	14.7151	21.173	58.1962	70.1807	23.1441	18.7115	23.8966	18.4006	20.0629	15.4573	18.6852	44.1316	25.374	50.9961	20.3063	20.5862	26.0445	16.8697	7.05975	32.9102	45.0323	25.5931	32.082	26.1494	21.8845	13.3444	14.591	14.3039	91.0802	45.9572	12.9884	73.2227	40.7214	27.6886	64.6197	21.2006	22.6002	49.1328	45.2768	15.514	18.1023	20.4075	21.8158	29.0857	16.874	34.8367	48.0986	6.94852	8.07895	42.0693	44.452	82.7484	11.9523	11.0868	19.0884	14.1795	27.1218	50.9094	25.5661	60.588	30.0218	36.3074	26.024
ENSG00000110651.11	ENSG00000110651	CD81	protein_coding	CD81 molecule	67.4214	270.616	143.406	268.351	307.434	152.987	216.913	80.1573	321.328	223.423	144.259	218.826	186.028	167.54	159.395	335.288	280.213	163.354	69.3044	225.978	214.719	116.097	233.245	194.872	72.5837	230.538	325.672	255.95	188.099	209.752	166.338	185.492	247.916	142.25	118.555	95.1404	176.482	187.12	193.477	193.736	187.6	226.296	179.599	155.774	275.306	219.04	199.003	223.467	224.166	163.652	279.162	177.612	154.338	35.6194	83.5551	267.599	144.122	299.231	127.337	201.709	220.694	163.054	157.709	318.837	36.6011	152.968	207.502	240.376	211.981	214.457	126.261	240.14	120.784	174.963	271.993	27.1847	141.629	199.834	151.456	189.945	170.868	159.12	84.2471	155.609	137.944	220.165	135.354	216.648	131.273	65.1687	190.766	232.223	257.961	154.332	138.98	150.046	237.898	151.814	244.537	173.498	59.9201	276.418	206.079	107.616	244.172	229.216	210.41	134.671	153.535	264.854	240.033	188.074	232.785	292.804	221.85	289.664	238.058	99.0247	139.177	265.803	107.362	210.478	243.111	166.99	158.021	187.594	83.9501	146.462	191.884	251.473	148.811	286.567	156.297	55.4535	203.225	140.75	227.864	216.994	161.683	64.6265	121.3	270.635	95.9476	194.25	199.75	211.06	242.485	262.597	178.345	215.619	196.006	202.861	250.169	264.912	196.735	211.563	328.347	158.037	33.9373	208.457	202.6	243.861	231.309	284.348	161.57	193.727	192.81	84.6957	159.446	120.83	302.675	162.168	268.998	146.052	209.806	245.784	166.241	137.016	142.238	119.555	171.778	185.653	280.058	220.552	149.498	202.5	250.583	206.437	123.219	173.449	270.508	169.395	174.967	266.967	313.608	365.668	48.9141	245.432	158.045	254.426	215.34	243.794	279.126	193.758	168.723	171.237	275.221	311.801	179.198	341.146	260.3	184.838	239.992	191.145	192.055	271.126	155.796	217.019	109.998	268.575	142.09	216.27	112.789	157.597	159.291	149.999	208.256	183.035	107.746	250.16	54.948	201.727	142.549	127.354	178.586	175.34	175.516	188.763	103.078	220.836	200.48	142.072	141.054	188.99	188.765	162.479	169.872	177.695	295.912	171.875	224.228	224.832	175.023	121.725	283.437	53.9359	62.2221	207.035	95.1388	164.159	131.123	152.144	165.024	154.153	193.577	146.139	244.709	258.594	100.658	186.976	148.781	185.388	144.566	176.285	76.5183	205.112	209.785	181.826	133.175	310.469	132.282	155.662	183.024	203.58	107.293	120.084	259.981	260.044	190.95	331.698
ENSG00000110660.14	ENSG00000110660	SLC35F2	protein_coding	solute carrier family 35 member F2	12.0398	6.54694	14.6905	18.9601	5.95644	15.1087	13.1235	22.6485	8.12614	12.9813	7.13049	11.0484	11.7486	31.341	14.8159	15.7577	10.8055	11.3554	21.929	11.3589	11.6714	11.4742	9.92486	11.3157	16.5358	20.0887	12.4812	8.21471	21.9084	8.44099	6.54426	9.89385	16.1259	7.41361	10.3227	10.3801	14.5862	13.8506	13.5646	26.6614	23.1103	14.4291	8.39761	11.7074	17.7261	7.407	17.8029	2.13377	12.1703	17.8519	12.3343	10.892	12.8482	7.66869	28.2016	26.1432	11.3546	6.74044	21.43	20.8398	3.08576	10.0756	4.52364	11.0636	16.1915	22.2775	16.5203	26.9848	9.45022	10.8319	14.7461	23.4348	9.47727	18.9531	12.0489	7.45603	11.6989	15.7791	18.4727	9.6151	10.3507	14.6113	7.91841	7.54234	7.40974	9.56914	6.8331	7.94527	41.8881	10.8249	15.4534	8.42729	15.1134	12.8532	12.2028	9.36023	14.8003	6.57268	13.6141	9.96832	9.07975	11.0077	13.2742	14.9342	12.6722	11.8262	30.9268	19.6166	32.0571	12.3286	7.14933	11.8485	8.56315	6.71332	16.2739	20.1443	15.0169	8.41361	19.443	7.57818	13.7379	8.74588	13.0845	22.7316	11.2501	14.8461	22.4504	26.4828	9.25475	19.5451	11.3678	14.728	7.63706	6.47361	17.9435	8.18799	12.9487	13.1286	15.4651	3.02655	10.155	18.9939	12.6667	7.1981	17.8776	11.9479	8.02931	15.6913	6.1625	40.1696	16.2263	22.598	9.81657	11.0502	8.56793	11.5877	8.71811	26.7788	4.59459	16.2722	3.76907	8.8118	14.0231	8.69047	8.64835	8.95656	17.164	18.502	10.2118	16.2391	10.2624	4.09703	10.0016	31.1163	31.2609	10.4327	19.138	18.4149	11.8056	17.6196	14.5863	17.5201	5.76123	29.4449	6.14753	8.33943	20.6626	12.0266	5.8311	20.3342	32.2265	15.0514	12.481	20.0456	20.5443	17.3089	11.8188	12.7842	17.2104	58.8625	8.13714	14.2691	35.4551	9.74034	3.77817	13.5919	7.77765	4.60214	22.5066	13.7369	20.2279	10.4089	17.3648	15.1193	21.7157	15.7252	10.5658	23.4082	10.1032	17.9535	8.44728	19.9979	14.4997	12.0404	11.7135	16.6596	15.8314	14.759	12.5109	25.1643	11.3782	15.0404	7.85694	16.5578	13.784	15.0846	16.382	9.2423	15.6809	19.596	17.5602	19.6185	16.7569	29.6228	10.1808	6.57631	17.8315	31.7594	16.161	16.0693	13.3176	14.2965	20.7358	35.3356	10.1569	10.5837	30.5464	6.94757	8.04921	13.7202	23.572	15.1703	27.8513	4.94116	17.1554	13.4728	16.86	11.358	33.6182	12.9915	18.3208	17.9655	9.11006	13.9127	9.45578	11.8354	18.0126	9.71163	4.14887	17.1714	12.2871	21.5763	17.0863	22.7486	12.6555	31.4078	16.5432	7.15251	14.8471	18.0674
ENSG00000110665.11	ENSG00000110665	C11orf21	protein_coding	chromosome 11 open reading frame 21	6.11336	3.00739	1.2049	1.93165	3.19856	2.59784	1.3839	0.176714	1.42088	0.516945	0.666157	0.459675	0.822064	1.80861	0.864572	0.621524	1.9088	0.543951	0.695571	5.78092	2.02195	2.00443	0.655816	4.08485	0.479928	0.766765	1.02715	1.59168	2.21143	0.788971	0.614646	3.22135	1.38489	2.15756	1.61072	1.00464	3.11935	0.777567	2.40358	0.384535	1.78106	1.04791	1.93926	2.43291	1.03774	1.69391	2.35538	3.82929	5.51943	0.942482	2.78849	1.7686	0.541815	1.23042	4.41893	2.45154	1.14879	1.95899	4.77412	1.36139	2.7319	4.27291	2.88881	1.44757	0.33633	0.70636	2.12128	0.791719	1.15589	3.02694	0.215884	3.11942	0.519618	0.800656	1.33655	3.54577	1.2575	0.957482	0.828223	2.49082	0.699419	1.69482	1.03935	2.3364	1.57219	4.48077	2.10365	0.579465	2.97103	1.11318	2.09946	1.90433	2.00418	0.026113	1.0002	0.397096	3.01329	3.14856	1.23676	3.29095	0.886554	1.85654	1.19578	1.9366	2.21515	2.94862	0.684355	0.922135	3.53098	0.826362	1.57541	2.49786	2.33977	0.90511	1.00127	1.09786	2.75943	0.39079	1.07516	0.914178	0.469877	0.891552	3.48114	1.50321	1.45631	1.29045	1.25002	0.733224	1.4402	1.04823	1.44918	1.07913	2.8622	0	0.251398	1.45203	0.637783	1.38388	2.47988	0.938649	0.667328	1.09831	0.175077	3.9592	1.8621	4.24447	0.559269	0.580326	2.41138	0.169659	1.22369	0.356432	3.31655	2.70045	2.38497	0.89541	6.72774	1.25294	16.6306	4.08536	1.21495	2.738	0.988267	2.05524	1.02276	1.44948	0.984013	0.641571	2.3871	0.936125	2.09395	1.55281	4.87055	0.448169	0.62312	1.32999	0.271265	0.412263	1.54408	0.813098	0.976285	0.303601	2.401	2.00015	1.35859	3.29169	1.65912	1.84556	1.10075	2.85023	0.660639	0.634922	0.261329	1.58726	4.49264	1.15283	1.54766	1.50957	0.484081	0.317935	1.46238	1.71227	0.834204	1.62802	4.88486	0.802951	2.12739	1.06749	0.660473	3.93184	2.91548	1.68276	1.90002	0.624564	1.7855	1.08346	4.53482	2.01132	0.585076	2.53866	1.65411	1.22309	2.22724	0.284	1.33676	0.574026	1.12597	1.52354	0.964659	3.56258	0.308293	1.06458	4.22699	2.58077	3.39255	1.01714	2.16911	2.70727	4.60187	1.7901	0.705399	1.04789	1.17412	3.87263	3.41813	0.698643	1.74479	0.418821	1.79208	1.0352	2.84481	1.38971	0.234484	1.08596	1.46334	2.48839	0.426985	0.320436	2.17528	0.559856	1.74735	0.8997	0.755032	11.0086	2.06418	1.35322	1.4385	1.61627	0.253556	2.413	0.998799	2.32202	1.3094	0.978038	1.35573	1.7422	0.564188	1.5639	1.55619	1.16749	1.05587	0.907978	0.246591	1.66799	0.236096	1.80967	1.73877	0.330678	1.25922	1.86546
ENSG00000110675.12	ENSG00000110675	ELMOD1	protein_coding	ELMO domain containing 1	0.34796	0.396061	0.263828	0.389643	0.162	0.513112	0.679504	0.691162	0.532218	0.367852	0.136921	0.138695	0.0588221	0.568654	0.329014	0.94028	0.0553339	0.12402	0.156729	0.591181	0.543647	0.100256	0.413358	0.343396	0.0946442	1.05353	0.268667	0.4477	0.42439	0.32144	0.327264	0.724926	0.178242	0.513329	0.411297	0.513213	0.77432	0.446945	0.4343	0.116622	0.270105	1.34838	0.0531255	0.153702	0.0683375	0.800124	0.816515	0.193082	0.478718	0.398491	0.408825	0.135331	0.546737	0.458769	0.0443299	0.896462	0.104952	0.0465814	0	0.216687	0.125509	0.358988	0.0436144	0.354184	0.60023	0.790637	0.349291	0.322681	0.36995	0.413726	0.0285433	1.30701	0.204872	0.305837	0.120556	0.194958	0.634844	1.59383	0.743624	0.583819	0.459436	0.161182	1.64783	0.391106	0.103367	0.624561	0.54049	0.615456	0.573953	0.106123	0.0380381	0.0367054	0.0906619	0.617124	0.824282	0.814947	0.240782	0.0443271	0.525363	0.500483	0.268056	0.47266	0.794471	0.476773	0.164895	0.887482	0.793822	0.122479	0.141632	0.206737	0.0453096	0.40577	0.639182	0.760488	0.710965	0.469089	0.437073	0.597944	0.538277	1.15412	0.195005	0.394823	0.272385	0.357308	0.349324	0.139151	0.959469	0.74474	0.0438187	0.510014	0.21309	0.773481	0.381439	0.493433	0.953789	0.500273	0.391506	0.679458	0.39208	0.024828	0.261677	0.0576434	0.485709	0.367597	0.71946	0.206962	0.245335	0.362833	0.232611	0.075988	0.770208	0.175195	0.280197	0.355195	0.326507	0.319917	1.03043	0.55878	0.104234	0.117218	0.087514	0.161078	0.227525	0.299825	0.0880495	0.177097	0.435369	0.15963	0.210871	0.765681	0.145744	0.477998	0.231386	0.617784	0.379589	1.1793	0.537697	0.559387	0.316827	0.512048	0.465503	0.864627	0.142286	0.576953	0.288085	0.222672	0.30178	0.74938	0.742031	0.252575	0.495262	1.19905	0.557261	0.418057	0.258586	0.386511	0.035251	0.620517	0.38325	0.38065	0.223176	0.799837	0.424754	0.826158	0.520513	0.0696245	0.202411	0.721275	0.327794	0.293663	0.290975	0.70692	0.183452	0.456699	0.302567	0.0695552	0.411706	0.358485	0.211886	0.0662866	1.35232	0.775233	0.35858	0.394212	0.1051	0.0588223	0.394464	0.460348	0.136654	0.878487	0.232647	0.287419	0.246409	0.41093	0.479926	0.260809	0.333517	0.319169	0.165113	0.394048	0.182529	0.437806	0.309081	0.184269	0.596078	0.309334	0.423104	0.189387	0.424565	0.12609	0.350912	0.135418	0.559142	0.630633	0.677465	0.0906441	0.0345003	0.105863	0.196642	0.448615	0.625341	0.458048	0.304036	0.155148	0.402676	0.0494807	0.367172	0.2668	0.153749	0.0760617	0.547651	0.214569	0.483235	0	0.333139	0.726499	0.528865	0.566886	0.295414	0	0.735693	1.31679	0.616061	0.250781	0.0942471	0.524659	0.451397	0.369322	1.05881	0.507343
ENSG00000110680.12	ENSG00000110680	CALCA	protein_coding	calcitonin related polypeptide alpha	0.168969	0.518355	0.665493	0.361582	0.556775	0.660644	0.60771	0.460552	0.408993	0.564411	2.42689	1.1767	1.34386	0.224234	0.737921	0.226934	0.778888	1.13344	0.307968	0.455399	8.26561	1.42736	0.281012	1.11631	0.575667	0.401402	0.336345	1.76171	0.429942	0.901412	0.317497	0.542189	0.942121	0.85375	0.22127	0.154265	0.120344	0.174928	0.864348	0.476355	0.306071	0.51583	1.6137	0.760406	0.942489	0.134216	0.223389	1.09994	1.0795	0.701189	0.419506	0.0639806	0.279985	0	1.09914	0.306694	1.12469	0.846855	0.950612	0.429554	1.23924	0.737999	1.56565	0.351173	0.339367	0.154411	0.521398	0.48544	0.320747	0.251001	0.0476146	0.820813	0.0839021	0.0346074	0.411431	0.451448	0.341654	0.248433	0.492113	0.358936	0.726752	1.02146	0	0.29999	1.33028	0.650245	0.563545	0.330695	1.48585	0.382228	0.738282	0.765706	0.227724	0.0848092	1.41016	32.5748	0.373241	2.4997	0.256398	0.459441	0	0.28906	0.200089	0.108895	0.364952	0.478491	0.298103	1.23602	0.156606	0.479205	0.675657	0.276813	0.650858	1.52619	0.271812	0.686421	0.452946	0.6654	4.40954	0.30081	0.0944688	0.293899	0.697265	0.52973	0.284169	0.173823	0.397637	1.09425	1.00705	0.234069	1.20207	0.27939	0.377311	0.215273	0.471359	0.136276	0.430417	0.607931	0.307991	1.21307	0.507322	1.46489	0	1.45791	0.224138	0.52619	0.960029	0.145573	0.668241	0.144697	0.340436	0.427713	1.04095	0.396735	0.487207	0.537201	0.680748	0.199497	0.454391	0.410513	1.18789	0.939392	0.421051	0.398408	0.495262	1.02998	0.4963	0	0.894314	0.284688	0.507036	0.0318625	0.351978	0.21868	0.240731	0.320663	0.0790707	1.6555	1.15487	0.277214	0.0704786	0.247419	0.16837	0.496292	0.159081	0.983468	0.460626	0.458233	0.164126	0.940416	0.172338	0.309827	0.339289	0.239408	0.481332	0.753375	0.914089	0.559431	0.426112	0.490679	0.554661	0.598403	0.49035	0.728113	0.234547	1.81043	1.17803	0.24337	0.663274	0.343008	0.475968	0.281483	0.723051	0.221264	1.13166	1.39798	0.456202	0.341853	0.753023	0.982805	0.381153	0.434886	1.16189	0.243188	0.74411	0.347265	0.131905	0.288231	0.788512	0.134779	0.68102	0.517372	1.9645	0	0.470966	0.283142	0.229784	0.422945	0.318738	0.926179	0.55773	0.389658	0.422838	0.421933	0.6274	0.826702	0.857577	0.213809	0.537151	0.51966	0.654357	1.27155	0.108885	0.230455	0.553644	0.109167	0	0.373425	1.38386	0.492889	0.31262	0.118895	0.471447	0.433872	0.684196	0.946767	0.26081	0.350234	0.0698116	0.568982	0.25078	0.459078	0.867801	0.20166	2.44101	0.973126	0.530841	0.300294	69.5985	0.234876	0	0.39979	0.695707	0.682296	0.561333	0.472257	0.522978	0.340898	0.46384	0.273756
ENSG00000110693.15	ENSG00000110693	SOX6	protein_coding	SRY-box 6	30.8252	82.0342	17.2306	25.969	11.1073	15.9515	16.2343	11.8876	12.9547	46.8434	29.952	45.9742	10.6842	12.3082	27.5979	17.803	39.7258	64.354	2.4234	12.0483	20.9386	31.4839	79.8741	4.92915	3.80453	22.6713	27.0503	34.4029	34.7447	24.7029	46.0156	28.8433	35.4355	24.182	1.96172	16.6602	7.18665	9.6899	18.1554	17.4168	12.7433	15.4999	34.3227	31.4172	37.6948	21.8323	37.9098	31.1623	24.5664	45.3189	39.0433	13.5817	18.5749	16.6191	23.5896	13.7391	55.5573	57.806	52.551	21.8039	41.2942	8.44464	21.4432	39.7051	3.29305	20.2506	21.1463	15.3301	4.45837	19.9129	3.40632	5.50914	15.1731	7.44374	43.1335	24.5479	15.3452	25.2699	16.5858	45.8479	17.8714	24.349	16.3453	16.4791	34.3384	35.6892	21.2517	22.8583	10.9961	12.5774	56.1918	45.1734	32.7455	16.0651	10.7473	12.4705	32.0582	60.8352	57.8705	15.4998	14.9196	55.5453	16.283	19.2602	37.6815	14.483	11.1958	14.6058	1.97479	23.9566	31.5576	15.9161	6.48895	50.054	13.1457	4.75078	30.2593	15.3001	3.7722	58.3599	16.111	14.9293	7.83258	42.9172	7.91581	36.6351	8.6216	9.63053	41.3868	19.9104	49.3744	36.7364	6.59785	6.0473	17.1952	9.99545	26.5978	16.25	25.6792	21.4943	18.4302	13.3427	23.7243	37.5212	13.35	27.3846	28.6301	15.8869	26.3741	34.374	27.2907	11.6253	69.394	16.9973	23.0999	15.67	11.5693	4.70688	107.94	8.4087	15.3413	38.8869	22.3638	103.873	33.9254	34.6472	22.7696	8.28123	58.9349	9.41073	65.4003	36.4389	28.0227	14.2264	12.1634	35.2687	11.6771	20.3269	28.8605	11.4999	11.6689	21.674	52.1854	32.2277	25.1843	11.805	24.3603	27.3832	7.58632	9.34112	12.837	15.9415	28.9989	42.366	37.2017	31.3049	36.8766	37.4847	11.4915	3.29603	32.9038	29.0714	29.0231	24.4114	11.9473	16.0444	38.6079	34.5553	21.8946	7.42763	43.5524	17.1318	48.003	18.7469	17.6526	23.557	13.288	21.6701	14.5643	53.7385	7.40426	34.9413	18.377	12.9767	13.3462	6.01001	25.512	15.3756	15.5551	5.53519	18.0443	33.8401	19.9264	16.4876	15.2334	15.4537	33.1162	9.08892	40.9533	39.5158	7.86815	13.9641	25.2815	15.1165	10.544	51.2148	25.7689	20.7914	21.5196	25.1767	6.8306	45.8478	23.6358	14.4986	27.8357	33.5393	11.5957	46.7251	6.15758	22.0448	4.20947	52.4867	12.1621	4.83345	15.5869	50.2587	28.8297	51.6365	9.72531	6.54147	19.5901	21.0635	23.1073	15.1026	27.9392	8.9201	44.3011	21.8741	99.018	6.48161	11.6369	17.1793	9.44581	18.299	60.5496	15.8248	11.1552	9.50248	10.3751	39.5991
ENSG00000110696.9	ENSG00000110696	C11orf58	protein_coding	chromosome 11 open reading frame 58	129.646	168.167	242.158	162.798	157.543	180.399	181.449	147.924	174.569	154.123	129.848	249.358	161.288	255.449	155.22	152.48	146.642	162.455	211.138	149.979	172.782	110.422	280.452	163.874	132.019	194.13	148.421	150.663	186.529	193.143	175.803	167.195	182.055	152.34	118.488	131.056	173.258	135.689	150.592	156.43	166.092	181.617	106.253	96.0204	188.34	183.274	167.497	106.707	152.03	221.308	171.684	171.576	248.289	137.18	123.284	183.408	147.53	158.44	247.401	155.382	135.231	150.846	137.31	186.367	134.548	176.876	188.599	188.907	245.652	159.495	212.416	180.633	167.843	112.199	170.044	115.31	162.859	184.319	136.058	173.633	232.244	136.022	136.744	172.313	107.69	158.097	146.892	129.436	159.685	127.651	423.233	105.818	154.478	161.096	180.769	142.012	152.026	149.879	235.625	117.27	146.198	173.321	172.775	156.381	183.191	203.162	173.803	118.807	200.49	156.831	152.61	182.116	160.924	179.028	188.302	190.112	166.126	228.066	165.079	238.446	205.562	130.861	181.045	176.781	188.847	171.392	121.326	252.206	119.545	142.014	131.273	179.119	135.25	184.984	197.566	132.551	170.401	181.564	254.95	144.045	137.41	124.047	207.686	177.819	162.865	175.535	95.8212	121.056	147.333	219.437	156.877	194.942	137.4	158.793	142.569	138.024	162.186	148.226	122.047	195.131	174.257	170.052	169.828	174.194	143.172	145.639	175.5	103.126	222.643	153.711	186.358	159.456	170.376	176.458	212.172	170.524	169.283	137.506	127.7	116.494	193.083	175.182	269.942	281.259	290.272	145.317	179.817	159.177	116.454	164.02	187.322	181.805	152.357	223.881	176.551	160.949	137.029	197.524	143.473	183.967	176.505	185.82	162.407	129.505	200.379	117.447	184.386	237.198	189.404	142.508	197.986	167.399	165.772	201.725	187.467	161.621	132.375	191.009	109.417	125.125	171.988	176.504	145.644	216.048	119.676	177.394	184.082	125.432	171.186	151.561	124.538	197.263	151.327	118.794	181.505	155.001	185.283	138.685	166.409	158.36	137.402	146.952	165.333	179.139	159.071	152.593	125.984	143.691	141.103	170.984	153.246	168.252	175.023	191.041	178.385	115.261	125.469	180.013	104.756	121.057	191.82	145.944	171.038	91.5429	169.512	123.648	205.094	197.835	159.883	164.496	184.556	180.604	147.142	137.772	129.23	196.755	167.645	134.547	117.61	109.049	122.825	153.001	231.6	179.881	247.343	186.078	181.594	111.8	149.702	137.618
ENSG00000110697.12	ENSG00000110697	PITPNM1	protein_coding	phosphatidylinositol transfer protein membrane associated 1	150.135	72.9362	72.0981	66.2406	51.8574	66.3416	56.9517	75.8567	33.8045	39.4669	30.6807	38.0838	42.0018	60.1808	65.3004	36.1641	45.0008	34.3485	53.4625	53.1796	44.2245	74.0034	39.0549	56.5358	95.032	54.834	44.1353	82.7611	51.1454	38.314	52.6063	38.8393	48.2452	55.3492	107.326	87.924	78.9556	51.3091	51.3054	41.4904	75.1066	56.5207	35.8541	177.492	42.9285	41.4064	63.6622	54.0478	46.4277	35.4481	75.6532	96.8165	55.7598	64.8862	115.689	84.7568	36.7433	82.7187	58.9025	66.778	55.6131	67.8667	73.5763	54.6938	93.4026	73.4011	57.754	35.7505	38.0438	94.5799	32.8172	56.5872	43.9221	53.0716	77.0144	185.175	57.0812	97.0898	126.637	55.6592	82.9094	51.2315	184.892	29.7445	72.0455	51.4632	34.4286	45.9841	49.8157	64.3641	43.0461	45.8532	62.2034	70.5073	60.7374	81.3487	52.2689	41.4188	21.9685	155.56	53.6982	60.6337	46.4475	47.8896	38.5223	59.9178	59.1798	79.0497	84.6824	52.8599	86.7795	58.9372	43.4305	44.4556	43.7332	94.9346	64.3365	66.3314	58.8845	39.6606	69.6526	45.6387	45.6901	44.0068	79.851	59.5652	76.299	71.8265	42.7221	43.7485	30.9963	37.3698	50.5207	86.9078	69.0327	60.9106	49.749	57.0227	36.5769	60.0174	62.8529	51.173	59.9092	75.2791	72.674	61.318	59.2938	56.1418	89.8912	91.3768	75.0263	62.4769	35.1261	61.6013	51.8219	41.7958	55.5086	44.2662	87.4345	50.1871	23.2448	55.8427	58.0253	57.5261	41.3469	38.9752	58.0992	97.6184	32.022	56.7057	84.8117	41.6491	76.0364	59.2214	273.745	60.9305	62.1262	36.8623	39.5108	65.8611	51.6827	77.384	45.0234	38.755	49.8446	50.3332	57.629	61.0333	49.4591	45.8296	35.721	57.1052	62.4822	48.9329	55.6476	37.8505	132.214	57.6966	53.5411	73.3604	59.6325	46.7971	56.0093	61.441	29.2793	56.431	68.1094	25.6516	49.9592	98.9023	47.0034	54.3182	80.1195	78.2452	41.7284	61.4199	68.9492	62.5528	82.0295	87.2399	33.2784	74.9568	69.7253	51.3895	139.733	50.5422	49.3201	49.4903	144.566	65.881	112.795	50.0284	71.7385	119.809	48.3317	93.1613	46.3159	46.79	86.8039	60.2176	70.4879	65.2997	66.9425	60.936	51.578	36.3351	62.5658	40.9241	46.8392	67.3741	86.3171	50.1919	45.6064	63.8351	43.6507	101.281	137.071	35.8995	134.128	62.2807	72.7665	84.1965	61.6671	102.576	71.5325	70.9114	51.0394	41.3927	64.049	53.6719	86.5781	47.594	58.253	73.7378	38.3783	47.0815	58.893	68.2449	104.972	96.7504	56.2718	86.4094	58.4341	64.6349	45.3915	75.6065	92.7561	48.6706	66.4555	68.855
ENSG00000110700.6	ENSG00000110700	RPS13	protein_coding	ribosomal protein S13	53.9956	144.269	302.43	312.418	246.573	412.868	468.685	324.62	428.411	361.86	383.673	316.098	475.744	337.628	339.578	490.662	312.505	476.58	419.604	477.734	387.709	114.587	737.094	699.296	142.354	658.453	338.82	323.554	382.668	543.391	339.908	403.942	492.1	292.872	340.886	173.08	445.188	367.148	269.45	290.929	496.506	254.833	269.814	92.6893	435.708	375.145	405.706	206.627	382.602	559.562	308.155	424.451	367.042	92.1796	168.021	472.596	481.607	183.587	526.532	440.807	182.786	368.938	135.987	468.425	234.64	540.239	336.972	483.376	370.528	171.012	720.793	367.21	264.671	302.616	487.534	35.7218	429.47	440.81	340.725	313.631	258.858	262.237	61.0641	420.593	141.927	313.791	291.585	341.563	303.081	232.896	988.356	272.466	229.359	552.429	314.787	279.7	393.592	192.041	661.887	60.1474	206.304	338.013	436.107	279.281	480.105	387.96	446.334	200.767	344.838	453.693	219.489	376.713	296.021	437.463	455.767	408.747	373.061	297.973	520.992	308.969	500.779	204.789	408.821	368.038	363.778	321.136	147.926	296.661	245.385	541.638	349.298	349.482	267.314	183.864	342.662	212.289	296.641	469.045	423.01	273.009	390.422	421.333	388.173	353.915	329.848	407.68	192.374	212.338	226.195	409.949	313.669	366.135	390.782	473.272	399.839	337.977	236.799	475.787	72.9837	645.193	496.012	354.254	273.592	391.18	271.576	471.567	427.696	200.825	488.959	451.202	385.245	346.558	289.216	506.047	615.749	419.384	550.394	458.099	369.132	283.32	443.325	268.009	337.69	742.122	372.613	221.12	262.363	343.181	186.877	491.833	565.52	323.903	339.872	588.414	526.452	414.853	245.788	493.212	309.808	481.478	408.485	472.395	394.406	312.101	435.068	416.145	298.845	456.347	495.194	386.21	469.354	358.717	384.223	338.51	647.56	380.288	248.673	315.449	198.059	199.592	326.137	404.903	222.501	544.247	233.237	324.068	426.009	379.826	252.884	347.834	97.7423	562.682	316.163	178.615	453.337	399.465	415.586	401.85	160.732	457.338	622.119	399.379	357.726	462.013	396.308	378.139	377.172	170.596	316.305	409.841	330.863	438.92	402.696	569.497	367.792	90.711	149.624	340.411	88.9674	275.634	463.421	305.887	405.278	190.117	482.043	176.013	482.075	462.317	569.442	473.415	393.702	514.415	301.999	248.08	283.6	556.892	493.405	171.299	107.505	443.341	315.664	327.348	197.166	274.578	327.822	410.193	198.44	313.093	328.621	341.908
ENSG00000110711.9	ENSG00000110711	AIP	protein_coding	aryl hydrocarbon receptor interacting protein	31.5491	43.0002	37.7541	42.8364	40.4686	39.2684	44.2688	46.0725	38.8625	40.943	21.7246	34.5494	39.3689	45.8513	31.6191	44.8406	46.4032	29.1853	43.7981	44.903	36.5992	52.5859	46.0923	57.2437	29.5816	45.0638	41.7156	34.8137	33.9745	34.8317	24.917	34.0167	31.1083	29.8341	57.6367	29.9071	39.1033	32.4532	39.7168	34.075	44.275	33.7709	27.0238	38.436	40.7758	40.3556	36.2434	34.8641	43.9688	33.9648	45.5489	48.6271	55.1494	18.763	43.8229	42.8748	28.4735	33.119	40.7215	36.874	30.529	39.6763	41.6565	42.0945	22.3457	34.687	35.8056	30.7532	32.3295	39.0582	34.012	34.2131	24.4141	35.8059	34.9501	25.5512	35.1069	38.997	40.4159	36.7945	31.4474	28.2499	33.1337	30.2125	28.7098	38.1282	32.7681	42.3299	31.9368	27.2393	32.386	37.4707	50.4865	70.4656	39.2645	29.7503	38.8346	27.8196	31.7265	44.2974	29.9294	34.5907	38.8622	21.0462	38.1846	35.8029	39.8888	37.7303	43.5067	40.789	32.8892	30.1872	37.8396	25.1989	36.7353	37.757	48.3899	40.8625	21.4313	36.9433	28.2375	55.767	41.8545	32.5135	30.4202	42.1509	31.6836	28.8216	28.2001	40.6971	23.1935	43.447	33.3771	22.6656	41.1777	31.7155	35.124	44.273	31.7078	32.5237	22.3095	32.0239	33.7451	43.5172	39.8595	47.5715	32.088	33.8914	34.8	48.6397	36.9847	27.6122	39.3921	37.6567	27.7711	30.744	40.6284	38.5217	20.7007	43.5157	22.5206	43.612	32.4147	38.648	19.0504	30.4199	29.813	28.7759	29.3798	35.9374	39.7278	34.4647	47.3111	39.4835	101.7	40.3394	36.3086	35.7084	28.0678	36.4413	30.0855	37.4664	64.9594	35.9197	30.7809	29.7703	37.1509	45.4208	32.3474	39.8261	39.5729	28.3217	29.1949	40.972	45.8386	51.0318	41.7174	46.4612	31.9865	37.9243	37.8629	36.6313	43.4039	41.9782	47.2983	41.7473	30.1124	45.1938	28.819	50.1439	41.0725	38.206	44.9446	35.3212	36.0707	37.9538	34.2437	34.6238	29.8645	45.1933	33.4891	36.9191	32.1204	26.275	28.466	39.4063	28.4376	35.8408	34.0696	47.2645	27.608	37.6619	36.9005	40.3248	32.0543	38.6586	30.3579	35.5384	30.8556	37.4637	39.5419	33.2821	35.2751	48.0154	42.6683	24.2854	43.2258	39.0033	43.7141	40.598	41.4312	38.8362	33.5319	41.0383	36.0263	24.378	34.7477	32.7169	28.9244	31.7425	36.9251	34.6016	30.1504	51.4899	49.3311	28.8446	42.2245	42.2363	25.0207	43.9529	43.3775	41.8651	32.019	31.2343	24.9484	34.2912	48.1973	35.0455	30.9064	37.6253	30.106	35.6323	28.2565	30.2602	25.1838	46.1676	40.5874	47.5102	32.8335	50.4184
ENSG00000110713.15	ENSG00000110713	NUP98	protein_coding	nucleoporin 98	97.2777	89.517	87.209	93.2838	100.741	128.225	109.754	81.4321	85.3432	67.1978	53.0967	108.003	66.0107	113.124	110.996	88.469	92.6524	87.9182	98.6953	127.624	68.1052	61.7493	67.1109	134.875	76.5606	111.727	96.5589	132.038	118.903	113.423	106.631	100.912	96.0345	89.9413	72.0495	96.8127	104.188	85.7403	116.967	70.7587	114.981	105.33	83.3737	66.2693	107.817	89.6899	111.318	81.8985	98.9553	107.653	116.392	93.5555	95.0309	85.0274	96.9428	99.638	84.1886	97.1235	138.496	129.938	75.1663	113.067	50.5648	111.072	96.6139	106.73	108.849	98.5522	108.619	85.3015	115.164	91.5454	93.758	73.5741	148.534	76.1788	96.8163	120.672	104.654	102.414	117.237	85.3987	79.5509	105.216	91.0461	105.332	63.3634	88.1167	95.9832	87.6816	164.16	75.5764	89.4829	132.589	101.862	106.877	101.361	76.9754	105.307	77.9436	107.96	137.315	97.1327	108.291	95.0611	103.025	110.501	80.0781	99.1494	101.345	75.19	99.6611	103.272	170.151	101.079	146.115	103.363	106.065	118.265	117.771	98.8126	67.9605	108.817	89.7108	120.55	100.192	83.2249	148.251	72.4086	94.2021	71.7789	85.0295	94.0513	28.4695	140.496	72.3139	101.004	109.833	101.395	86.7993	107.707	68.9004	82.089	137.5	101.898	114.801	71.777	80.4272	85.9704	118.166	98.706	95.9994	110.41	105.641	80.7306	86.5034	83.2482	90.779	93.5573	114.67	76.3875	118.446	105.514	120.989	100.781	82.2919	121.057	81.7563	113.315	60.5241	148.718	91.2939	124.028	108.754	109.905	104.68	78.4165	75.8512	82.2117	92.5286	92.0528	124.651	79.0898	120.026	104.284	105.619	94.76	110.168	73.9418	107.2	91.4872	91.1705	83.0198	125.477	123.048	100.232	94.2527	96.3575	115.886	111.247	95.3262	110.556	109.002	89.5039	54.5214	75.8935	121.935	96.7897	120.154	106.793	111.583	105.283	96.0452	131.364	107.974	100.334	97.8592	102.851	86.5139	83.4368	81.3367	120.017	87.1633	109.097	98.8938	100.381	93.6244	83.1063	155.164	84.1491	81.5815	102.929	130.482	83.998	118.191	103.686	100.04	90.8278	113.103	122.752	112	88.1618	108.028	118.864	112.02	100.232	85.5932	95.3919	98.5528	92.6346	108.787	84.9389	102.075	115.969	109.739	90.3491	87.3804	82.3089	65.9793	76.8603	114.878	97.1565	105.67	73.8859	116.62	101.127	112.29	114.641	111.988	109.605	111.662	100.704	103.875	82.9354	61.6503	177.581	107.739	83.5126	82.6316	91.2386	55.0856	111.458	48.9833	111.078	105.123	119.899	89.2742	81.1411	105.162	87.1303
ENSG00000110717.10	ENSG00000110717	NDUFS8	protein_coding	NADH:ubiquinone oxidoreductase core subunit S8	61.076	110.183	95.9649	120.492	111.647	68.0729	88.0789	59.2548	128.929	69.7639	40.5245	67.8026	66.6397	117.656	81.7994	113.753	80.0764	86.9247	132.36	72.2921	79.5436	152.754	102.341	63.5701	82.9572	100.809	106.146	78.7338	64.2049	53.4883	36.8611	69.4676	88.3855	58.73	125.976	63.7207	56.1865	81.3197	82.7763	97.5902	115.566	80.7302	53.1386	73.7077	64.049	89.9521	63.6882	49.7224	69.8283	55.2659	93.1574	104.327	103.963	42.5437	160.012	98.6557	54.1581	70.6617	90.9981	76.9732	68.0835	58.4154	109.746	77.1739	62.1938	92.8915	80.9361	86.1685	64.389	121.633	68.0468	99.4106	70.1278	74.1258	56.0628	51.4381	84.8059	93.0035	98.6457	74.5348	113.354	51.6193	72.2483	60.2296	90.0937	60.6025	48.1643	60.7404	94.9316	64.8649	113.893	53.4792	100.949	57.9011	104.289	83.0981	78.8229	51.5945	47.9734	69.8929	38.5947	66.7379	70.1125	41.0656	90.1732	65.4711	95.4052	118.487	139.766	77.4471	88.118	80.7125	54.0287	56.6568	84.5233	88.1127	71.1358	50.9308	132.455	68.8587	85.2313	83.5034	92.6813	79.2903	72.373	122.937	90.9129	71.8696	88.6302	77.9023	52.3215	87.2581	79.0015	54.7437	105.471	96.0804	78.3394	88.2	100.439	81.0613	56.8987	90.8917	59.0729	65.6743	58.8208	74.6598	76.0898	132.089	78.0188	118.762	80.3671	79.7864	72.0399	74.4323	69.1119	75.7511	64.7701	77.4814	60.3127	69.2868	59.9138	67.2822	64.5713	109.982	50.0764	67.3677	72.167	63.3399	47.5554	67.9613	82.4484	81.5446	66.7207	87.3602	308.697	78.7	94.2603	47.8004	45.971	69.6541	78.2389	66.2153	106.586	68.6781	66.7351	59.5982	93.2079	96.1466	68.4441	66.0812	118.795	54.4663	59.9024	68.2244	73.7748	92.1205	93.5527	79.8605	83.597	98.1469	92.7108	76.3972	87.1654	60.5049	56.5061	123.945	66.6311	61.7251	83.0882	80.4227	86.1747	70.7274	98.4279	65.2052	75.3625	79.8673	92.1809	84.7859	80.8447	65.1104	48.0543	80.7288	71.9427	69.4041	80.5297	81.6438	55.4437	50.9111	87.1233	111.1	94.3428	73.7181	62.5327	75.593	81.3098	113.211	56.2422	84.6956	57.384	79.4483	98.054	68.5254	69.6675	98.5199	66.8318	55.1011	108.687	80.2663	101.002	143.695	73.0094	68.9663	79.1547	78.805	59.9484	55.8413	83.7365	50.1546	63.9851	80.5564	91.1619	120.469	85.1773	77.5446	113.688	74.5336	73.4846	61.1655	107.603	57.8143	92.2702	86.4268	72.2072	86.8435	64.7591	67.2747	80.6989	72.9733	67.6273	127.032	55.4428	77.5644	38.1469	63.3061	58.1603	106.871	105.779	70.9048	72.674	99.3539
ENSG00000110719.9	ENSG00000110719	TCIRG1	protein_coding	T cell immune regulator 1, ATPase H+ transporting V0 subunit a3	305.509	180.789	80.7091	188.016	142.95	119.379	97.4855	106.482	88.1696	131.713	190.645	78.43	79.1302	82.1133	97.3944	104.907	135.859	70.92	83.1558	89.2795	85.4709	202.627	49.1398	111.321	260.273	106.5	132.305	112.399	87.7231	79.7861	118.133	120.977	127.201	84.1536	117.707	135.1	115.657	135.546	182.998	121.649	148.123	158.276	132.402	211.004	126.861	99.3149	129.774	117.582	128.691	52.0705	153.513	251.272	102.984	148.215	224.096	100.43	91.0142	125.509	99.8293	100.297	108.07	129.659	114.24	110.369	164.06	125.793	186.562	93.0563	74.4844	234.708	32.0033	122.517	86.5431	94.9621	87.1281	436.576	114.284	119.561	155.548	174.342	95.203	123.471	398.767	107.286	149.351	123.98	70.3535	131.081	118.327	214.523	85.9507	151.742	153.55	117.016	167.167	126.804	116.051	148.263	48.9049	267.546	162.721	79.4526	77.6691	94.873	74.0446	125.315	131.781	229.417	156.029	120.015	99.8823	104.037	113.364	56.641	90.8973	151.821	116.827	84.9424	143.89	68.0312	127.141	238.979	127.162	90.262	126.36	123.476	161.759	112.021	161.753	142.218	105.742	108.494	238.107	117.044	106.837	154.597	97.084	97.4791	64.8144	105.48	102.692	64.0313	116.522	88.8836	183.388	120.021	186.842	140.529	195.077	128.05	144.023	94.0965	83.356	130.153	122.45	112.016	146.553	134.703	249.936	75.5102	23.236	106.418	129.219	87.6725	94.1301	96.244	89.9142	211.511	62.756	62.3414	95.5425	91.9467	109.511	139.268	321.178	100.016	97.3634	48.3123	106.704	137.615	130.883	117.951	75.7688	78.9561	110.825	151.969	166.243	137.559	145.935	99.5229	163.858	93.2677	163.029	78.2998	105.98	109.815	325.618	96.5799	145.112	97.7472	129.391	94.7257	197.404	116.558	89.4033	57.0101	108.392	56.1142	111.443	177.98	95.6148	94.3858	152.833	103.942	83.2976	149.372	200.805	133.747	206.922	233.187	61.2001	131.529	188.043	55.4864	119.68	113.12	88.0759	77.9893	158.604	228.629	244.729	88.3369	100.421	255.8	115.103	123.847	71.5276	148.203	147.187	112.583	143.183	107.715	98.472	135.711	111.065	82.6408	121.583	74.9026	107.95	137.905	218.059	65.3418	69.4393	94.8244	64.9599	201.219	137.485	64.3581	337.418	172.327	160.234	197.951	144.53	286.227	127.418	179.509	87.9141	73.2539	101.36	85.0178	138.652	98.1064	104.549	143.814	124.751	86.4717	125.068	186.699	114.249	154.145	82.1739	143.961	91.5828	154.921	62.9331	130.885	231.116	110.732	139.751	132.107
ENSG00000110721.11	ENSG00000110721	CHKA	protein_coding	choline kinase alpha	51.9878	35.1384	30.3727	41.1838	23.1938	37.3249	28.8318	42.2919	42.7358	50.8405	25.819	26.103	38.2995	29.6427	31.6646	56.437	58.8748	48.8116	6.41443	39.0012	19.9481	36.0891	38.6573	41.0819	37.0171	44.5389	37.2818	38.6861	69.4065	34.1586	53.2712	33.0649	43.6049	40.7206	46.2227	18.4993	43.5967	44.3364	26.7547	18.465	40.596	35.968	35.9489	54.6397	36.1526	22.1	48.6959	31.5543	31.2858	43.0507	50.1036	48.4837	49.0677	16.1166	74.1985	38.6307	34.3413	48.4406	49.5334	40.674	41.3321	32.5186	23.7337	47.219	51.3909	51.479	38.1577	34.6062	32.2204	29.7258	49.9279	39.0666	33.2895	16.5174	55.7177	44.2124	25.7561	61.3334	35.1095	50.6291	50.1963	42.2704	70.4492	36.0511	53.8097	34.2041	21.3617	44.2939	39.2212	117.31	56.5467	40.365	41.0364	73.1725	33.9515	41.7567	30.0003	36.7621	72.7578	24.0295	18.5028	48.0596	33.7445	17.7116	26.3613	65.5827	52.6024	32.362	29.6215	48.0503	38.2329	46.7142	37.0697	50.5796	39.3444	49.6002	51.9562	40.6085	26.6571	31.4698	30.229	29.8855	31.8607	52.9376	41.1827	24.1738	85.1717	51.636	36.4208	42.3777	46.2127	43.0113	27.587	14.139	45.6297	20.2339	42.8119	28.8469	35.7863	17.4424	28.2744	28.0018	60.9174	23.3522	35.0126	33.3703	35.9084	46.1508	46.4505	47.8688	65.3949	31.6531	32.4469	21.0155	41.9227	37.3775	38.2441	36.9217	25.6497	45.6456	38.719	48.2086	37.5833	36.866	41.3447	38.4158	35.9631	18.2516	84.6169	26.1116	71.6231	18.5196	31.8779	29.5701	84.4345	45.0923	39.8159	30.3198	27.48	43.4787	27.722	44.6137	28.4001	67.1312	77.3595	21.0761	31.5703	42.5159	20.7976	27.9905	41.3623	33.2455	48.9698	62.0227	41.4639	37.2917	66.9656	45.0759	56.7251	23.7291	50.8653	52.6854	44.2023	52.5471	13.0271	22.6116	43.756	47.8114	34.8271	24.3041	36.4057	41.7825	45.9831	45.5411	39.1323	43.4659	28.2567	37.8887	41.1845	44.0755	31.0969	35.5821	47.9381	30.3222	32.0709	43.3801	31.1336	55.1621	18.5091	30.248	45.0754	55.6104	27.7905	43.0572	32.3901	24.489	38.3671	19.5548	67.1639	49.3222	34.8903	39.8856	54.3908	46.0297	29.6999	48.1936	51.5968	10.8294	48.586	77.2265	36.7822	32.7342	35.5435	31.9699	44.7375	34.9834	39.5868	42.4763	51.9142	27.2292	52.6087	48.2953	24.7354	12.7358	46.7272	99.1223	32.6618	45.2351	58.5073	25.0722	40.2002	32.6983	30.4392	43.7486	24.6191	67.4737	49.6131	36.1514	53.9822	19.5626	20.4441	37.3053	38.7493	29.134	36.1486	42.7273	26.9392	16.3714	36.4954	38.1444
ENSG00000110723.11	ENSG00000110723	EXPH5	protein_coding	exophilin 5	5.13369	5.9941	9.90786	10.0683	3.92794	7.29866	12.6604	13.7741	10.1714	7.9129	5.88341	10.8822	9.17358	3.12311	17.7564	9.97124	7.26954	7.78498	9.7342	4.83626	9.30301	39.0937	7.69412	3.76322	8.08031	10.6474	12.4247	7.4301	12.7344	15.5795	8.87856	6.2315	9.00508	22.2641	5.35281	7.25866	11.9673	11.1141	10.8838	4.32233	4.94702	10.4154	6.7456	5.5433	14.863	1.82657	11.0079	8.22208	8.39116	19.1154	7.12512	7.95281	11.1548	7.49841	7.21165	7.44965	8.82039	6.57832	16.4118	15.0985	15.271	5.83559	4.60037	7.09019	11.7295	11.9278	12.6	7.49358	5.18066	8.83502	10.263	17.9826	11.4227	3.90812	6.13206	3.36554	7.8498	12.2295	3.48136	13.2044	7.03455	4.24047	8.7025	7.64482	11.3459	6.52237	3.74543	6.76522	3.24588	10.8713	23.6097	5.55276	13.0529	8.82767	14.5482	25.4784	11.7075	7.39333	18.914	5.03964	20.2579	11.2641	9.65457	10.3437	11.7563	23.6691	11.6875	6.28438	5.69073	14.2804	13.0422	15.0455	1.99483	10.4888	12.2182	11.3389	11.6763	19.3012	13.7214	8.08527	6.23074	10.7217	2.57365	10.8425	11.5356	9.36954	15.1177	10.432	7.03571	9.79097	10.1796	10.3084	6.06769	3.97307	21.7928	3.05155	6.5668	12.6578	7.38219	31.9649	4.72818	8.99117	14.8476	5.53522	13.9152	7.8969	5.12851	24.555	13.0964	16.5004	18.3118	12.3832	9.63966	10.0023	3.7074	6.84807	18.1135	19.3647	9.37384	15.1309	26.3955	6.97349	5.83902	14.8213	6.33882	9.76005	11.7841	4.74501	19.523	11.4426	11.7992	7.30378	8.13843	7.8558	10.0089	7.12673	12.8485	9.28509	9.05236	13.1299	4.95143	14.083	4.26074	23.4714	11.005	1.28224	7.68305	6.9117	8.05363	5.34598	8.28381	11.8767	9.14236	8.41618	9.14162	11.8824	22.0884	15.7919	12.6329	13.0726	9.80359	13.749	10.5271	11.9307	1.91515	7.41317	7.17842	9.93157	11.6711	5.95347	15.154	19.9639	10.6892	10.4448	8.09951	7.91564	9.2839	12.8105	11.0976	6.98108	7.66385	10.0159	17.1044	17.1899	12.9762	10.2612	11.3021	24.7137	5.30638	13.9318	8.84623	10.7132	10.4136	9.47528	11.9154	13.821	11.9188	7.92299	34.7484	10.7506	9.56227	7.08611	12.6535	9.19669	9.95821	6.81275	9.72335	11.814	13.1647	13.7427	4.45377	12.0697	13.1991	10.254	8.41374	15.4431	21.5315	14.9939	7.52534	11.2215	18.0449	11.2256	5.15536	4.27765	18.1506	20.1939	10.4479	11.9038	24.8086	13.2571	12.4112	8.60713	8.29042	12.7637	6.2793	7.33632	15.6981	10.8057	5.01093	2.05606	5.2636	15.5133	7.24581	12.5685	14.1432	9.83419	4.56514	5.37234	9.80399	8.10218
ENSG00000110756.17	ENSG00000110756	HPS5	protein_coding	HPS5 biogenesis of lysosomal organelles complex 2 subunit 2	13.3585	11.7324	14.8339	26.8797	19.5793	23.919	26.6026	20.5605	14.973	19.8896	12.9344	26.199	18.4054	25.797	19.4733	15.181	22.2243	14.3333	22.9841	24.4369	30.4213	10.8887	13.1663	26.0827	17.3764	28.0814	14.7027	20.0712	22.0121	41.6722	25.984	18.9625	28.1494	24.0653	17.3113	9.78529	35.1437	24.4192	20.6502	20.4818	17.4893	19.2815	14.3658	6.87954	18.7238	9.86227	19.2102	20.0121	21.335	29.1987	16.4293	16.9305	24.0143	17.4958	28.5715	16.0845	15.5641	18.242	19.0234	25.8382	14.1969	21.8914	12.6751	21.1246	15.7633	26.2087	26.1979	25.9776	18.4797	13.7128	24.3449	19.4696	14.8409	15.563	31.1537	8.86729	19.1767	36.302	18.3267	46.2442	13.3415	14.245	7.68438	20.3879	32.7416	22.1081	14.4908	16.6899	25.2747	18.5384	42.1616	10.3286	15.8691	24.3383	19.5766	16.9977	19.128	14.8211	28.1634	11.5516	28.0667	24.1921	22.7883	20.7745	27.1609	23.6095	28.3039	25.9325	15.607	27.0419	20.6131	21.5947	17.0809	22.9055	26.0499	22.8543	27.0389	31.4431	34.3887	23.7706	30.2534	17.1301	23.107	16.8919	18.5022	13.7771	17.4961	23.8745	14.4753	20.9699	18.8953	15.28	17.2415	13.1037	18.6059	10.8442	18.3439	26.6255	13.7324	17.2064	14.0013	13.3172	21.4469	19.0862	18.5548	28.0894	12.4702	13.5382	16.0165	43.1698	23.0249	22.3541	17.9131	17.9032	18.0744	19.6098	24.7821	12.9728	6.59703	20.7037	18.4037	27.9876	14.3122	17.1329	20.8596	17.3319	22.8218	12.6721	27.9385	13.7453	27.3801	10.3689	19.9818	24.6279	13.5712	25.8924	20.2953	18.1041	24.542	14.1868	16.222	22.9867	10.6207	21.5375	38.211	14.4521	19.8759	20.887	11.6614	27.3643	23.572	32.2941	28.3586	23.8223	21.1502	21.5627	21.8936	21.3988	16.5229	19.6646	15.7854	25.3404	19.8847	16.4681	14.5448	9.21104	27.843	24.3033	26.0807	17.3508	22.8988	28.7435	20.4789	26.4405	25.352	18.5638	16.8303	25.951	30.4314	17.1767	16.4417	28.5543	17.3705	26.0256	17.396	14.7079	17.4944	19.5479	7.76784	22.194	16.3967	18.4836	19.9724	18.5991	22.6244	22.0726	17.219	15.2865	21.3856	21.255	18.2416	15.6055	27.4698	25.6418	22.8943	23.2005	17.7849	12.5937	29.7132	26.2291	26.2358	26.884	22.574	25.0483	19.4956	11.3074	7.36976	20.8047	20.4776	13.0619	15.5415	20.1236	31.9997	14.5163	29.7251	22.0787	19.2587	18.1765	12.4878	20.5427	21.7003	27.4729	21.5459	28.0922	11.3913	31.3406	25.3257	14.5715	15.1994	14.3162	10.9386	19.6286	30.4705	25.6016	17.765	24.0391	15.6656	19.0513	19.4991	15.8557
ENSG00000110768.11	ENSG00000110768	GTF2H1	protein_coding	general transcription factor IIH subunit 1	22.4251	14.5829	8.6415	20.0464	15.0168	29.0497	27.9151	17.7223	19.3414	23.3396	13.8375	23.252	19.8616	25.1594	23.1836	24.7689	23.3612	22.5806	20.7931	27.0255	16.5569	14.0439	24.6955	28.8426	18.3242	23.9662	24.0489	26.4	35.1813	23.7077	20.7779	26.2331	30.8075	26.8567	21.3548	18.5443	31.2873	20.5013	21.2328	18.1968	28.1005	28.1308	17.4151	8.74649	25.0641	26.2224	32.7258	20.1565	28.0318	37.0882	22.1833	20.4913	31.3929	23.7862	18.5251	24.6433	26.4719	15.1549	36.6854	25.749	17.4154	19.0487	11.1907	24.6985	21.2984	27.8177	29.6975	27.7856	34.2529	15.6032	43.7591	19.7797	19.8242	14.9064	28.7181	19.8137	24.5179	18.3711	17.0845	27.5345	15.3614	18.2041	17.3619	31.7717	17.6119	23.046	17.5551	18.4499	21.5961	24.7577	73.8998	19.261	18.458	27.4397	28.6386	20.774	25.4061	18.7079	32.8927	12.0801	32.8877	23.1757	24.5718	29.9043	23.1777	26.0578	31.0808	18.2676	25.1857	26.9182	15.7334	29.6881	25.7737	24.7044	31.0371	25.4864	24.8363	25.4139	29.7241	23.7171	21.9327	14.8625	25.5348	27.5281	29.5275	20.9394	18.8874	26.6403	18.6911	24.9217	22.6776	21.9501	24.6184	9.35807	29.5855	20.9894	21.3744	27.917	27.672	18.9729	19.3462	15.5813	34.7553	19.744	29.4973	29.0502	13.9897	20.2719	24.6709	35.709	31.474	27.3021	21.9833	21.1339	20.774	22.3754	19.8776	20.7399	12.8426	30.7141	20.8551	22.5901	21.6978	24.8517	21.4335	22.6256	29.8694	15.5455	36.3335	19.8834	28.0596	14.5875	24.4674	25.9014	29.1996	22.7979	30.2862	22.4879	25.8539	19.2665	24.3692	31.242	11.4434	37.1475	26.185	17.0735	21.2362	22.3656	20.3875	29.9916	20.3588	17.9808	26.1227	32.5708	27.2297	26.1511	20.3017	28.1339	25.9758	23.2695	23.7272	30.0406	25.0462	21.7971	20.1082	9.60277	24.2751	29.4773	34.8279	25.8904	33.828	24.6662	27.297	24.7686	28.9538	24.2031	23.8696	27.4653	16.6427	18.0554	27.617	29.892	19.8158	33.2365	16.0032	28.9487	22.777	22.1157	17.7308	21.1324	14.8536	31.0824	25.1039	21.0433	33.3936	20.1087	25.3445	21.693	20.6231	21.7444	22.7893	22.4969	30.315	28.9311	20.1057	22.1603	20.178	13.8534	28.6032	21.0902	24.3735	24.9554	28.6035	22.4604	28.8606	19.24	8.17037	24.3278	18.325	20.1268	26.52	18.8827	18.8332	11.6673	21.1287	20.3343	25.669	24.3707	22.0341	23.9981	29.9472	25.9013	25.3518	22.2034	20.5147	29.347	32.8457	17.3298	9.74911	18.4991	17.0986	22.3664	11.8886	17.8146	26.9248	29.9622	10.4325	14.2352	24.4367	19.438
ENSG00000110777.11	ENSG00000110777	POU2AF1	protein_coding	POU class 2 homeobox associating factor 1	40.4293	45.3765	99.5817	36.966	40.2153	130.611	52.264	6.19057	19.3287	15.8961	1.1504	1.88623	11.4081	10.9052	4.98026	6.78164	44.8629	3.26083	11.913	121.06	79.8502	3.75358	5.20879	98.3471	1.5467	12.17	24.694	12.3907	19.0081	107.462	9.58398	1.49147	28.1183	7.55376	19.7472	2.52829	113.426	21.2085	326.53	0.671193	22.4938	7.44989	5.94757	32.8514	13.7692	4.57812	34.2815	11.0522	72.4526	32.902	43.4119	4.26603	35.9696	1.56794	1.68677	9.63453	30.7473	48.987	125.508	100.103	10.5198	77.9175	9.90748	14.3597	0.371111	19.0302	7.9651	38.7477	100.823	13.7246	0.476676	13.9129	1.95254	20.383	12.564	9.43713	11.3807	15.03	7.60802	4.14693	26.5224	19.5037	4.17051	6.40809	9.46819	104.577	7.28621	18.9531	2.70319	5.59635	38.0955	14.4632	46.1556	2.53679	3.35697	12.037	23.4089	6.5168	3.34401	59.4442	0.737237	4.40072	37.2559	6.61926	21.8124	52.3664	9.44425	0.280462	65.057	17.7593	2.1104	52.935	5.88793	10.381	10.0926	21.4874	62.2202	22.9544	14.0797	18.0655	29.0949	41.0109	114.691	26.4599	7.30668	17.4269	13.5833	53.5037	11.5511	20.9621	5.85513	3.88451	39.5811	2.22925	9.41756	1.1585	44.0875	52.3045	49.2804	29.7063	4.82021	5.01245	0.840461	42.0288	9.89104	72.2031	6.32472	33.1466	2.22644	4.69355	9.16866	2.28574	71.9168	46.817	16.4522	34.8193	15.7155	9.85286	4.08422	80.918	2.44612	43.4053	47.7936	26.254	5.49205	37.0428	15.3603	23.8409	18.1873	5.44934	2.76434	2.82876	20.4866	9.01083	21.9419	16.297	9.72034	10.7389	15.195	17.8263	6.01615	5.37081	58.9613	5.84284	13.6139	251.499	38.7109	28.9176	7.5514	111.084	24.7256	18.8211	2.58593	22.2607	53.3723	18.9534	12.3042	10.424	50.5969	7.20575	21.5274	27.0298	5.15197	21.6047	2.30976	25.5018	23.2618	40.5073	32.2587	48.442	88.8147	29.7348	16.9055	45.148	50.8633	10.5744	12.3263	39.1242	2.45194	13.2707	18.1068	27.9908	8.23566	13.8358	18.982	6.17261	4.85934	9.05642	8.6354	22.5333	1.44783	52.6942	81.112	12.8466	30.1118	6.27691	17.1766	14.9103	14.9607	9.88053	30.4015	19.6896	7.56852	86.0655	58.873	22.9375	13.3076	7.44337	41.7037	4.43612	53.7686	22.5484	5.96528	11.5356	25.737	9.47347	12.7777	13.3884	1.62073	10.0079	16.2655	30.7461	18.315	43.5164	59.4333	11.5896	34.52	18.2069	9.87619	70.8811	39.2368	38.1065	18.4331	6.59108	23.1961	79.4769	13.0058	16.2631	0.446757	1.62479	4.98017	7.21119	2.55648	61.9848	1.73341	18.1815	22.9394	31.4649	26.4168	9.44965
ENSG00000110786.17	ENSG00000110786	PTPN5	protein_coding	protein tyrosine phosphatase non-receptor type 5	0.269798	1.80753	0.334983	0.75905	1.04048	1.07031	0.58654	0.654575	3.45035	0.431165	0.358205	0.68517	0.0555872	0.589273	0.570367	1.86044	0.926642	0.238861	0.0120091	0.863963	0.166761	0.370617	0.728361	0.338396	0.421645	0.645081	1.60637	3.04645	0.583808	0.28026	1.45957	0.617251	0.281886	0.142979	0.681039	0.37062	0.560504	0.08404	0.25484	0.167905	1.14716	1.20917	1.01954	0.504274	1.67395	1.19959	0.433833	0.286444	1.33077	0.333803	0.949444	0.641326	0.765638	0.402202	0.116467	0.577354	1.35042	2.79285	0.393397	0.926869	0.428606	0.605989	0.330868	0.790002	0.198943	0.195638	0.796956	1.19837	0.383567	0.973796	1.47741	0.123037	0.659091	0.694694	0.0930014	0.0720836	0.591287	0.720672	1.29405	0.220054	0.1321	1.16473	1.05144	3.36301	0.418264	1.51078	0.449281	0.432653	0.106848	0.167782	0.259109	1.55029	0.86499	0.393754	0.34654	0.484595	0.827242	0.933037	0.794746	1.1861	0.183135	2.51001	0.894373	0.0701068	0.790639	1.94278	0.25194	0.310056	0.341872	0.57192	0.23409	1.90199	1.53957	3.50182	1.05267	0.0376408	0.781564	0.31311	0.476163	1.88069	0.624338	1.25453	0.409228	0.148057	0.700724	1.45296	0.25891	0.421533	1.05987	0.648197	0.600325	1.29993	0.420607	0.0435352	0.544498	0.875658	0.507794	0.586431	0.80377	0.733895	1.03749	0.0657278	0.888148	0.595068	0.392975	1.28464	0.867421	1.66492	0.195208	0.678025	0.65261	0.610095	1.73827	0.791329	0.543508	0.780105	1.29471	0.228518	0.0894119	0.194928	0.103302	0.914979	1.68195	0.91517	1.08876	1.42653	0.538719	0.248066	0.673975	0.114779	2.65158	0.338821	4.72407	0.597391	0.162725	0.949513	0.363974	0.15151	0.793668	0.13823	0.92477	2.08395	1.32483	0.303596	0.317227	2.01095	2.97693	0.955236	0.489716	0.747606	0.16398	0.431191	0.555396	0.737195	1.35957	1.87441	0.447057	1.48604	0.303476	0.425969	3.35297	0.573376	0.436297	0.639783	0.375608	0.327449	0.667312	1.01472	1.88098	0.395048	1.57837	0.715568	1.01894	1.18022	0.294539	0.471041	2.03406	0.45779	0.213191	1.03491	1.35916	0.316834	0.350335	0.731206	0.642517	1.55632	0.47852	0.424071	1.91483	0.561841	0.160237	1.75533	1.22868	0.40736	0.196145	0.875997	1.0742	1.15276	0.332638	1.57775	0.240844	0.40224	0.774456	0.945886	0.112983	0.595952	0.628367	0.275522	0.434327	0.2219	1.25855	0.201036	0.490189	0.31016	2.26319	0.365172	0.591612	0.351095	0.259848	0.146969	1.20032	0.428691	0.783471	0.739578	0.16247	0.224515	0.674977	2.48355	0.114685	0.31794	0.438248	0.538035	0.367601	0.11724	0.178365	0.33373	0.592839	1.19658	0.0209692	0.150932	0.404995	0.495594	0.057945	0.357116	0.0630405	0.59715	1.07875	0.0964915	0.423558	1.47513
ENSG00000110799.13	ENSG00000110799	VWF	protein_coding	von Willebrand factor	48.3077	64.2459	117.173	55.1614	113.664	71.1684	97.9783	28.3529	116.389	36.9647	76.525	70.4976	6.36329	62.4815	105.866	87.9259	67.5485	6.11589	3.62211	99.3739	65.1052	34.6783	27.5355	112.492	2.33083	63.0848	127.466	148.529	72.6955	97.0977	101.97	244.984	39.0179	77.2684	103.225	96.0163	73.4376	67.9299	106.542	9.52146	73.283	115.243	44.6675	47.7874	72.8095	328.449	66.4885	19.4464	73.8106	82.8058	43.1024	117.796	57.94	31.5395	12.1012	88.7599	34.0039	88.7483	98.0297	60.6014	13.1055	95.9655	24.8671	55.4843	86.1523	47.3771	111.837	115.127	89.6502	90.4942	105.963	178.911	41.2204	57.1908	51.4463	30.1571	49.8272	50.3793	78.0826	68.0262	62.2648	98.606	72.9758	229.867	53.252	85.4721	242.743	64.3202	8.4808	115.72	43.0459	66.9335	86.6494	164.478	9.0196	64.2875	59.4397	59.819	69.392	122.457	81.3773	84.0279	77.2673	147.595	73.5486	396.769	49.2129	14.3472	81.1123	49.7117	52.5332	66.9793	177.322	105.428	45.3413	67.2774	62.1595	68.8676	164.57	158.458	45.8232	57.9105	115.49	59.8085	82.7391	99.6537	38.248	66.0556	33.9307	82.1586	43.709	48.2075	167.267	10.0649	62.9387	174.43	85.762	98.0885	151.616	57.5312	68.013	5.17768	74.2572	136.145	97.4827	84.4152	75.3358	61.3198	123.377	13.4535	57.7138	58.2044	133.234	123.932	57.8841	67.046	293.884	136.691	8.28096	56.4209	11.5685	137.037	154.976	50.4006	56.1721	106.124	53.2607	147.308	52.8712	49.7312	130.825	191.248	148.467	45.4331	40.8709	78.2341	124.731	88.6903	26.4883	36.3011	118.558	58.0939	64.3818	74.3786	41.6667	129.446	89.754	66.1657	213.95	154.694	73.2771	69.3283	46.8919	71.2958	92.4442	90.6481	7.06546	69.4514	87.5782	61.8864	83.973	62.7864	69.1441	100.385	133.535	29.1009	80.3254	43.8372	136.402	144.371	134.544	88.6402	57.1988	71.9068	82.7049	8.50916	201.201	70.6628	16.9034	43.8527	75.1505	55.4233	6.84722	42.3668	256.232	50.5256	41.9371	161.559	207.768	259.886	5.82143	87.7128	99.9024	62.9285	74.2225	56.4623	65.3095	289.162	38.3585	52.2749	66.5594	150.11	49.2364	51.0364	101.98	121.877	55.305	43.2937	27.5933	19.0132	111.104	43.3929	44.055	48.3455	122.46	55.4353	27.2173	35.9988	28.2842	64.3678	54.7233	106.751	105.052	179.763	92.3101	12.0292	73.3164	89.9878	61.055	51.6381	54.2929	89.1145	68.9495	13.1168	60.792	141.156	47.7937	41.57	18.3553	76.0576	107.835	62.6226	5.8127	61.8564	31.8637	40.8338	58.5176	91.5713	91.1281	61.4081
ENSG00000110801.13	ENSG00000110801	PSMD9	protein_coding	proteasome 26S subunit, non-ATPase 9	46.2367	68.4066	54.4003	41.7792	45.409	42.3981	48.2895	38.1689	54.2093	45.472	31.2249	45.5679	47.934	64.6541	40.1526	45.4321	44.0495	44.1872	80.3758	45.3534	41.1905	57.3049	54.0469	42.3408	46.7163	48.9027	42.4719	44.2561	39.8355	32.4989	25.0457	46.6241	35.3672	42.0135	37.9808	56.1845	39.9079	43.6586	50.32	36.5728	47.1823	52.4145	33.9542	57.5857	38.9507	47.1985	29.2694	33.3518	43.7191	35.3974	59.9254	64.976	56.6104	27.6056	47.5043	46.4509	33.5289	39.9463	47.877	40.8246	36.2675	38.738	69.85	54.8854	34.1885	28.6247	49.4098	40.949	45.1222	59.5914	38.111	42.5794	49.1777	56.5249	36.032	36.9092	46.2624	47.4794	45.2561	42.2133	58.2274	41.1644	58.7279	41.5615	51.8341	43.0193	38.6805	37.1656	49.9096	29.9894	38.1272	44.0116	49.7227	43.3465	33.4638	39.2622	39.3328	31.9679	31.4738	61.6611	31.0739	39.9903	40.6452	29.9794	44.9824	38.4308	52.8619	62.774	51.3907	49.2246	41.8452	44.4025	59.1799	34.5127	44.0911	42.3344	46.076	39.0025	36.658	39.6781	45.6495	48.9503	51.8182	39.091	49.6745	45.3913	48.26	35.8001	22.7194	49.017	26.9372	51.7876	43.364	34.8817	49.2739	48.8414	46.7286	48.3319	53.2082	45.2758	34.1986	47.6455	40.9697	50.4326	46.5031	41.8565	32.735	46.6356	40.2599	59.8241	51.1253	48.6174	39.9405	44.0919	41.3733	44.1978	42.1617	35.9489	36.4541	51.0427	30.7441	37.1778	40.5978	36.2291	35.9231	41.4652	36.8106	49.1613	31.93	34.7717	37.5619	47.4042	38.4725	59.8272	53.917	40.1984	58.2672	27.2461	33.2843	50.092	50.3388	44.7322	75.1373	39.8589	40.2782	54.486	42.8569	47.0715	35.4905	35.9165	43.6408	32.5235	42.7706	43.2938	52.0327	44.3141	39.7865	48.9052	39.3109	49.646	46.7782	44.3971	44.8075	40.4896	46.5835	36.2369	41.9468	40.7935	57.4224	68.1673	49.8561	35.6057	44.9488	48.2121	34.2287	51.3541	40.8029	47.6459	35.7936	62.0411	34.6314	42.001	41.5358	31.3683	46.2696	44.9532	39.0922	33.9896	44.3151	41.5342	39.3325	51.9467	34.5417	43.0203	51.1463	43.4656	32.0279	40.9339	39.3801	46.6758	64.0565	59.6644	56.2154	44.5421	45.5984	33.0944	32.5444	41.2011	47.1242	74.2967	38.4227	36.5472	41.3083	33.6215	46.3415	19.5057	54.5562	36.3283	36.9708	36.7261	43.0478	67.43	39.3477	33.3805	42.088	27.239	48.4542	45.1121	54.166	49.3808	49.0271	48.051	34.6178	63.7435	32.6567	37.0436	54.093	49.1602	51.6028	41.9964	29.5343	45.4896	41.5773	41.708	35.5234	57.0815	59.1402	40.2495	43.8082	58.4434
ENSG00000110811.19	ENSG00000110811	P3H3	protein_coding	prolyl 3-hydroxylase 3	34.6361	46.5997	11.5719	31.6507	48.5715	22.5519	30.7629	25.4582	31.8367	17.4778	19.5889	29.1152	4.46232	32.208	22.5854	31.6606	30.0496	6.67759	2.59365	36.6742	28.4187	10.3608	25.4016	13.358	3.27021	27.7061	29.5374	58.0747	24.9806	23.939	31.0394	34.7299	16.542	20.0408	14.3026	40.7522	17.9825	36.6665	17.649	10.9452	11.9731	44.1952	14.1526	19.161	23.0464	54.1113	33.6421	12.8168	26.3513	24.2073	37.3185	25.4494	16.0672	24.7035	3.12492	45.9844	15.9969	42.5231	11.4723	22.9627	15.1587	22.2509	17.1614	32.9264	14.2875	13.8485	24.0583	23.9865	34.295	47.6239	17.6857	19.0575	49.7602	33.2917	12.3272	21.158	36.4088	33.1602	23.3478	26.1745	16.6889	20.5109	56.1293	35.364	25.5457	38.4379	21.1732	34.7668	7.17637	10.9841	20.6147	18.5588	41.4105	20.3836	11.5113	28.3105	32.0227	18.5321	19.3373	35.5085	17.288	41.5503	29.5933	27.5338	30.7334	7.20628	29.0236	21.7285	21.9264	32.7407	6.85025	28.4225	53.2523	29.1139	27.9781	14.6503	26.6524	16.6528	25.8729	52.3253	24.4504	42.3037	15.4707	18.5042	35.4499	38.3413	33.273	19.8233	22.884	29.1575	15.2507	35.7418	20.1894	7.82729	32.9858	59.0769	35.8165	30.767	18.518	20.9974	16.7458	4.35873	28.2144	30.7859	30.8473	24.6044	29.2119	30.7224	23.4762	11.388	40.0474	17.2683	33.6555	32.6055	30.7244	21.3687	16.3341	5.69058	5.52759	9.02637	3.193	31.7454	31.5203	41.6119	12.422	20.4257	28.8582	18.3413	22.1148	18.1882	41.2278	48.5728	38.1568	29.12	22.247	34.3041	27.9531	14.2626	12.9526	21.8454	27.9258	38.5802	25.7616	21.1983	13.6289	50.4157	34.8137	34.7025	46.341	18.8089	28.0674	30.9473	26.3079	31.0913	25.4297	32.373	6.23425	31.0439	15.895	13.3098	27.9463	29.6683	29.7319	35.1436	22.9419	8.56306	43.0645	49.332	22.763	38.8905	26.3773	36.1781	22.5809	25.272	15.1519	9.84372	28.0707	31.5156	9.08098	30.4759	30.1301	25.4969	8.38907	25.2297	20.4751	28.1182	23.1851	9.49588	34.5379	17.9006	15.4148	17.8829	33.2278	28.7354	25.7331	27.1407	26.3086	37.34	13.3463	20.1583	12.8295	34.0649	18.9685	18.3868	35.7121	16.0098	18.9429	28.1169	17.5815	5.46726	19.8329	24.9866	36.1373	18.2718	31.9741	12.1609	13.9844	33.1575	7.97433	24.6794	18.3248	26.8613	32.3273	26.9846	20.6479	4.76973	24.8433	32.6456	9.09611	10.2857	24.5473	25.9399	14.4032	4.56496	20.3544	9.63398	20.3494	64.4532	1.49592	6.28165	21.295	29.5389	5.49031	30.7905	3.6511	19.3429	43.0264	39.0034	32.8743	35.5749
ENSG00000110841.13	ENSG00000110841	PPFIBP1	protein_coding	PPFIA binding protein 1	134.425	110.771	55.4867	191.36	150.38	76.1261	176.182	132.977	110.874	94.4053	58.1837	139.681	78.7392	185.004	116.577	97.1393	95.2384	115.39	77.5235	125.674	116.903	113.636	88.757	105.055	79.8273	117.05	107.644	122.433	111.654	149.953	124.772	180.294	99.44	113.634	89.6855	139.842	164.68	171.042	75.533	130.606	49.8123	182.709	64.5477	38.6718	104.873	148.796	141.197	77.2555	120.573	149.876	100.122	144.884	96.3826	178.913	65.0739	230.668	86.4856	94.2348	63.756	104.727	77.2616	73.4674	64.8656	98.0618	157.941	100.233	137.787	178.603	193.869	131.212	204.161	97.7937	222.526	182.251	73.8558	117.3	211.386	169.336	167.885	97.5665	104.602	67.6291	173.841	163.695	101.568	117.721	108.608	137.079	226.708	141.128	110.247	74.8032	96.3526	109.476	88.707	137.926	117.206	89.1587	123.139	130.993	190.959	141.505	123.841	241.172	146.51	156.572	132.355	176.694	102.823	148.12	77.1312	127.396	131.524	116.917	165.914	95.8165	157.752	159.1	80.5009	156.804	109.885	109.078	81.6382	91.121	140.43	137.779	221.715	133.561	55.5516	106.456	74.382	136.947	128.554	91.3901	143.351	128.512	137.677	176.289	97.0024	91.3091	56.7868	56.9928	173.692	92.279	142.792	122.739	60.5136	126.415	113.036	52.2425	107.137	99.0837	97.7804	129.967	137.524	103.855	112.558	64.9673	56.1621	86.7758	60.7794	101.489	93.6918	113.242	58.3127	84.4782	165.263	121.403	131.01	112.99	110.359	159.846	120.33	152.593	112.658	125.608	230.622	182.102	88.3494	106.574	175.533	157.216	72.4525	126.443	108.945	109.846	129.062	119.405	147.765	102.325	145.282	189.501	145.922	133.326	105.763	99.0527	71.1445	121.031	68.5111	163.447	95.7938	154.735	142.202	111.428	126.513	51.1622	119.812	166.213	103.111	159.341	155.592	283.378	78.7714	121.44	93.2095	60.617	102.998	221.107	79.3235	117.973	137.067	133.58	101.069	235.043	96.0131	128.792	135.842	136.429	120.48	110.109	103.839	89.4025	97.7083	104.6	175.051	153.079	135.006	174.278	107.398	111.454	80.1724	180.287	112.194	133.831	211.319	93.4836	99.4444	139.521	117.387	75.4694	96.0663	116.923	236.409	172.137	115.565	49.6101	38.8917	151.83	70.2343	74.4829	88.4365	112.775	210.093	87.979	136.968	90.1989	130.863	108.507	82.6531	87.6545	135.917	103.51	74.8351	84.6037	90.7652	118.739	114.381	110.025	77.8995	48.6459	145.758	127.742	72.1805	155.475	140.779	147.727	85.953	127.319	143.168	70.9507
ENSG00000110844.13	ENSG00000110844	PRPF40B	protein_coding	pre-mRNA processing factor 40 homolog B	47.4588	76.8275	22.2166	37.6122	40.1456	46.4891	46.3107	48.4696	43.2242	29.3152	33.2635	52.9646	20.3156	40.9854	46.8555	36.8773	54.6093	40.704	24.8829	55.7796	28.1773	69.0119	28.7588	38.7006	51.1766	51.7357	35.2804	73.5446	57.0113	41.8203	49.892	50.4603	49.2607	41.1725	30.029	116.593	31.5833	19.0311	33.0284	34.5896	21.1649	62.6925	29.1361	38.0664	47.8064	78.0926	47.2355	38.802	59.4266	37.7989	54.8456	37.7293	38.8088	33.1551	41.4925	43.8328	41.4212	52.0781	26.4314	48.5127	35.9309	33.0134	34.3132	36.5436	40.1118	30.5327	49.438	56.2983	45.55	56.9866	45.3771	32.1214	42.0389	24.294	35.2246	48.619	46.4253	38.0509	33.6499	39.9405	24.0997	32.2203	48.3992	61.5183	69.1615	59.2455	65.1294	43.2587	37.3226	46.465	37.5094	31.19	56.433	26.0037	37.6473	36.8186	54.3935	48.8742	26.4812	105.441	48.3656	63.5898	38.9769	47.1623	58.5908	27.9688	25.1486	53.1494	55.7899	35.7792	26.0555	55.7987	56.4104	60.0939	36.2106	39.7246	39.8838	47.531	27.0391	48.3244	24.9202	29.8389	35.3659	35.5024	46.6907	33.1636	39.533	43.9792	41.1509	36.8701	35.0973	42.8458	48.2261	21.0514	36.8856	79.109	39.0492	46.3385	35.2505	27.9417	34.83	15.3422	25.8892	56.8	49.9559	48.8852	37.999	26.8842	45.2006	22.1777	44.2925	27.8302	33.674	34.0634	39.215	42.4492	45.8702	17.626	21.8823	36.2902	16.6218	61.8734	34.4012	48.0636	22.4693	36.5359	55.0533	40.8479	38.333	26.0425	60.261	42.5063	61.117	29.3434	46.6585	38.1126	41.8026	28.4297	39.5136	30.2166	40.5968	57.3813	26.6091	26.6623	32.2884	52.2618	48.3321	55.3537	68.1358	69.3314	32.3072	30.8828	44.3741	57.1135	57.4236	37.9722	36.0117	34.6929	25.0248	38.4368	43.2156	48.2445	47.4708	36.8841	31.4115	13.7367	45.6948	40.1211	38.2906	50.3845	57.3689	33.1825	49.6879	35.7706	29.8872	27.3406	74.7585	45.2531	33.7876	49.462	31.057	45.9871	49.7681	38.1179	45.0733	34.7337	35.5823	30.1292	83.3172	40.4972	45.3744	31.888	62.9052	69.8014	51.0837	37.7716	19.0494	74.7793	35.9415	42.0704	22.5845	33.8496	56.8348	47.4431	41.9522	36.6555	36.4765	41.1386	36.7924	29.3009	46.6847	32.1691	42.8029	29.0864	82.9981	32.2052	21.6631	41.739	54.333	42.1403	39.3497	32.4483	43.529	92.609	36.5591	33.6882	42.4941	44.4814	22.5681	33.032	43.5922	45.7385	38.769	39.8504	39.9044	30.3891	46.4217	47.2615	49.1316	19.3089	37.6588	30.2337	19.8445	46.0741	60.0624	48.2828	39.0654	30.6656	55.6229	33.7615
ENSG00000110848.8	ENSG00000110848	CD69	protein_coding	CD69 molecule	1.75198	4.05028	10.6124	9.13812	17.504	23.2275	17.1083	1.90457	6.00357	8.41874	1.65342	8.58247	2.27476	9.96548	6.76238	6.12085	14.2676	3.06645	1.04809	33.4787	12.0024	4.36301	4.18997	67.9759	1.22633	9.44819	7.51548	6.95607	12.2876	16.7263	14.74	4.94884	8.28452	12.8692	23.1584	1.6398	13.9875	2.98326	12.3863	1.36223	6.41632	4.93375	9.44408	4.01782	11.6232	3.2065	18.2447	15.449	15.7329	12.2576	11.9701	2.44688	5.62683	1.56742	1.19666	5.94142	11.5528	9.87252	16.4184	14.9118	1.52891	30.1168	6.09794	16.2994	1.18854	8.84248	14.2205	10.5912	14.6017	10.8004	0.535097	6.041	1.13888	12.9675	33.2175	1.23963	7.79322	20.8344	5.23813	13.2987	14.772	27.472	0	43.1337	2.47177	26.4234	4.45105	9.68607	2.68495	15.5929	10.3381	14.2832	10.0788	3.3087	2.66178	5.60271	14.5475	4.69415	17.7664	3.37834	1.99889	14.7407	7.75263	8.09704	22.6648	42.9927	8.47637	3.11158	14.1335	8.42462	6.20813	11.4916	5.98271	15.5682	6.8852	15.0561	23.2911	2.6894	4.01343	9.81925	2.82191	5.38219	18.9249	5.47202	6.67244	12.1486	4.87512	25.3515	8.91836	8.96825	13.7241	11.2202	3.87781	0.122518	1.78162	4.58372	11.4258	17.1128	18.9845	5.29557	6.38839	1.87309	5.03328	16.7613	2.44083	21.8247	3.85913	5.04782	1.81308	3.84068	5.43413	9.11705	12.6998	18.144	16.3775	5.79553	31.3657	10.2231	3.28365	31.4484	10.9635	31.6451	14.8554	11.4879	9.77702	21.2828	6.22368	1.03094	22.6937	4.25763	11.4886	5.18466	24.6091	8.90475	6.69256	11.9864	1.45606	6.22647	19.1135	5.3926	3.52286	10.5935	15.0995	7.62784	7.78821	10.5691	9.13802	12.5304	1.81	27.7667	8.42232	6.39335	8.20914	13.4511	19.1857	12.7932	5.96976	11.1031	8.88	5.40769	10.354	13.7137	7.35159	8.96458	3.61789	5.57516	11.5262	13.9328	10.3604	18.7109	21.9607	17.8986	9.23958	37.4042	19.969	14.4637	2.96449	13.5716	1.20835	6.18534	22.23	12.1919	5.07771	3.90475	7.80108	6.04169	3.85916	5.50417	8.22363	12.053	1.55667	21.6112	27.0079	2.84963	13.2654	3.68984	6.27932	3.904	2.08361	12.5523	4.52755	4.6485	7.44835	13.7627	23.4373	15.1869	9.28833	5.41114	13.778	4.90082	22.8012	14.2081	7.44877	19.518	21.9507	2.5284	0.485456	5.97507	2.16247	2.28125	1.80378	4.91549	4.52994	9.14622	11.548	3.59119	21.8642	25.5917	3.42437	34.5748	6.5361	35.6054	11.3441	12.8743	3.45576	49.8336	6.97039	3.59768	0.35543	2.98068	2.4443	6.21192	2.42661	9.08259	1.129	17.4548	4.53472	2.6327	10.6803	8.13433
ENSG00000110851.11	ENSG00000110851	PRDM4	protein_coding	PR/SET domain 4	34.153	32.776	28.2094	26.4898	22.5132	39.5155	35.7612	39.0641	37.4847	27.5329	21.5863	40.0288	26.2	46.1387	44.9765	38.3015	33.6343	41.693	23.4757	40.9723	25.4775	37.7016	34.4522	47.7192	37.2038	39.8323	47.1755	40.7319	39.0978	38.9223	28.5419	45.7508	37.6901	44.7729	25.4572	40.5441	45.8271	31.9244	31.462	30.0412	38.3464	46.571	35.5271	25.5576	29.0072	39.2443	35.2875	22.6968	39.4858	37.8606	30.1634	35.3962	41.1208	24.4343	23.5812	37.286	29.2584	26.6995	40.4585	36.9558	22.6445	32.0348	21.5866	33.3279	38.7317	37.4818	35.2732	40.8543	44.3976	30.1959	34.783	36.453	32.9108	56.6263	35.7547	20.8971	48.9236	38.2384	39.2106	30.7392	30.1454	26.0506	30.7477	33.9832	29.3722	38.1511	28.6872	28.9524	27.8283	24.7253	38.4253	25.9635	35.6604	33.1397	30.6677	32.0628	38.3831	30.052	35.4242	35.3666	36.6782	38.5137	34.3523	42.6056	33.2839	33.7423	34.6675	40.9819	34.0982	37.1574	16.9359	39.7907	38.315	36.4282	43.6859	51.1902	32.3116	38.2337	25.3763	32.0739	35.4654	29.8135	37.2984	39.7962	44.7519	24.6998	28.3084	34.3943	27.2163	36.764	26.1193	27.1951	26.9943	14.9388	37.0503	33.4887	35.9282	35.7664	38.0524	37.5066	35.7481	22.7127	36.3233	46.554	32.8454	47.6841	21.7177	38.2507	31.6499	43.709	42.8846	24.4144	45.5292	37.0892	40.3489	37.6552	35.6687	25.7165	23.3492	44.442	21.6496	42.4321	29.6518	33.9268	29.7744	32.4165	45.0878	26.4411	39.5624	28.2952	42.0839	32.6635	38.1077	36.3031	42.8924	33.2802	44.0893	30.1278	31.7243	35.0373	38.6459	45.9076	24.6749	42.3434	47.877	29.2569	36.6856	43.988	29.3411	40.7364	27.5725	39.2358	39.3276	38.8308	39.4969	44.2108	30.6719	30.6082	48.8388	32.0068	36.3764	42.7408	38.583	34.095	23.6494	31.7027	30.4863	34.8185	39.4938	40.5146	37.6912	42.6357	32.7513	38.4713	35.2199	33.5243	32.0354	44.47	24.1132	33.2014	28.5864	48.4572	32.4322	32.3823	37.4216	33.3262	40.1895	38.8625	34.2327	33.5851	25.5641	35.4039	41.1355	32.7039	43.054	32.3002	29.8027	49.7379	35.6864	40.9461	48.6128	40.0481	50.16	40.0356	42.6387	29.9176	33.3621	39.9043	35.9799	32.2518	38.6552	31.539	39.1996	30.8257	44.7154	31.4171	17.988	28.4646	31.3504	27.1048	37.2704	41.9811	28.0779	31.2124	41.3985	20.524	34.422	33.1226	37.1643	40.8612	42.517	36.8459	34.4083	35.1225	28.0914	51.9635	48.173	28.8429	35.8898	25.0809	25.1715	39.3052	18.9281	39.9319	31.9916	45.5757	29.4858	43.2034	41.1843	39.2732
ENSG00000110852.4	ENSG00000110852	CLEC2B	protein_coding	C-type lectin domain family 2 member B	10.7105	16.7071	14.2715	20.9528	25.0194	20.6495	30.5931	11.9904	14.8011	14.2472	8.21283	41.6052	11.6479	28.706	9.75622	12.2042	11.7795	5.37482	58.0131	19.8014	18.9793	14.3774	12.125	33.2706	2.82065	19.8613	12.7939	14.5017	13.8953	31.7566	20.222	16.6685	16.0923	14.8847	14.8138	10.5907	26.6695	15.7429	17.9661	6.37289	17.6526	15.5064	11.7477	5.42042	12.6571	32.7888	12.3292	17.4114	19.2569	29.4177	18.4694	10.4959	31.6599	35.1083	7.45659	33.1829	9.037	10.5384	26.6919	20.0025	16.722	21.9256	18.3404	16.9978	4.72095	22.0532	27.441	18.2949	24.7157	17.5114	13.4626	23.7391	15.4585	41.1479	32.8698	8.77319	17.4712	28.4629	23.7948	22.1245	28.621	13.6488	10.1199	30.9735	13.8265	15.5107	22.5956	16.2231	7.26896	20.9115	18.9701	15.1243	22.015	26.6692	18.1209	23.5937	16.3343	15.3743	38.2224	16.4016	31.5675	8.48771	26.4251	15.305	28.8158	19.6379	14.0303	16.1457	25.5978	21.6437	13.602	20.5656	17.6532	15.5994	19.1624	22.7076	23.6669	17.421	13.3526	37.7066	37.4524	24.5054	28.1551	12.6915	15.8116	20.8849	21.6976	31.7237	13.1343	13.834	9.73663	16.3322	20.259	3.59695	12.8905	19.1181	13.1036	30.6008	40.6025	4.8876	16.7063	7.32933	11.834	20.0667	14.3224	26.4497	5.92663	6.92283	11.0649	11.4503	15.3662	26.7778	17.0731	25.752	14.1934	13.5739	19.9889	11.2993	21.0013	23.227	14.5119	19.1314	21.8464	18.723	7.64647	16.1077	22.9075	23.0428	26.8454	18.8096	12.8037	27.9637	20.4717	46.7845	7.99836	25.6754	12.3696	32.6648	14.6866	7.44667	28.9976	13.8375	42.0357	19.7492	24.1196	11.0939	11.7606	27.7376	18.9523	25.5283	18.9351	26.0964	18.3627	17.8336	23.0544	33.4576	9.96397	20.4469	10.679	38.1036	22.8763	26.1662	15.5181	14.2319	27.7727	6.98296	18.5856	38.6005	15.8919	18.203	24.4447	28.3564	15.9441	23.7418	31.0395	18.6505	15.9083	28.6939	6.42134	11.8581	23.7807	28.4775	14.2138	29.8526	12.7248	11.7642	19.7053	12.6686	25.6136	14.2155	8.83458	14.3185	21.333	11.2337	22.6629	17.5275	18.4205	29.7044	8.43263	10.6105	11.4511	12.2118	12.4271	19.8259	30.9705	10.4466	11.3404	11.8009	22.7476	11.4192	24.3835	27.9973	25.719	31.2269	14.1084	18.8509	1.0435	14.3686	5.83218	4.93131	8.79049	18.6573	17.3531	11.6625	13.2895	8.10792	21.1338	24.9566	4.5818	21.1492	12.1757	25.3972	18.8357	14.5207	18.7923	36.0328	15.781	20.0337	1.33249	9.52648	12.7689	12.8068	9.90105	15.1974	4.15052	34.3322	12.3987	17.4711	20.494	13.1411
ENSG00000110871.14	ENSG00000110871	COQ5	protein_coding	coenzyme Q5, methyltransferase	13.2554	13.0432	19.8126	10.5181	11.3188	19.2019	13.1058	10.8748	16.8028	9.00811	9.30358	11.6666	20.6016	18.7185	11.1455	16.0188	11.8024	16.5338	16.6942	9.67018	13.6658	20.2425	10.5573	11.7377	19.0479	12.0654	15.4347	9.38772	15.2171	13.2266	10.3606	16.5584	15.5314	19.861	10.1836	11.1508	13.8609	7.32066	17.5182	15.347	10.4831	13.709	14.1477	13.5602	11.0716	14.417	12.6064	14.3954	15.5617	19.1505	8.90528	13.7547	15.8702	10.0655	24.0903	10.7909	9.84261	11.8865	16.076	9.25195	20.1345	9.85603	15.2005	9.70185	15.6236	12.4759	12.2597	15.3966	11.6308	11.3619	18.6859	16.2254	10.1169	12.8543	12.1262	11.1873	13.1806	10.1206	8.22413	14.9111	17.7916	13.4893	11.6436	11.777	13.6914	11.7563	14.3722	10.5833	24.2629	8.23551	13.0766	10.1507	14.5289	15.7277	15.0929	6.59024	18.7669	12.1166	14.1619	12.2947	15.0052	11.6199	9.06883	15.1687	16.3384	13.7509	12.9703	14.8706	12.965	14.7131	17.4125	19.8226	12.3933	6.1632	12.29	9.17181	15.7081	15.6136	17.4396	10.9571	12.0599	8.8594	12.3729	16.2902	15.109	11.2967	11.0836	8.91464	8.12496	17.6192	10.9563	11.4259	15.9855	7.72581	12.767	11.6277	16.0425	13.1294	14.9364	17.6647	8.6047	13.4412	9.26923	9.88709	14.8239	13.0963	11.3051	18.3533	18.7878	21.4952	10.614	10.1544	18.4808	10.6499	9.7123	14.2236	17.0519	12.5693	9.80837	16.4066	24.4543	12.8144	10.3068	12.2122	9.94044	13.3652	11.7586	10.5321	19.3771	13.2956	12.1625	12.0859	12.8793	19.4195	16.3349	14.2051	13.9497	11.4975	11.4258	10.12	11.2486	10.765	20.5824	16.6625	16.915	9.02777	15.6357	11.7756	11.9169	17.7103	12.034	13.6015	11.657	10.5073	12.9971	13.8861	14.1774	9.15614	13.9129	15.3392	16.2298	17.997	13.6297	16.4035	13.9247	14.0174	13.8978	17.2968	12.2471	16.1819	18.0097	13.725	11.9972	10.6127	12.256	14.2025	16.1827	16.3051	12.1504	22.4861	10.0424	16.0484	19.0304	15.4532	9.04433	12.2021	15.4948	20.093	11.4296	15.2461	13.0389	15.2794	13.0507	12.0874	12.576	12.0246	8.47164	12.5352	16.42	17.9646	19.2333	14.0306	12.4957	14.7542	13.4096	14.155	10.0096	20.8326	13.6292	17.011	14.3189	11.1612	12.2226	12.3679	16.6124	11.711	15.5619	9.90382	12.2791	16.632	18.1865	15.436	11.8281	12.2955	16.7382	11.3557	10.8184	10.7276	17.9708	13.3078	17.5281	18.8268	12.9298	18.8319	9.0734	10.7974	19.8105	12.2256	16.7947	11.3137	6.68569	11.2534	14.2365	11.3106	16.0194	18.5376	18.8927	12.365	13.8745	11.7287
ENSG00000110876.9	ENSG00000110876	SELPLG	protein_coding	selectin P ligand	32.3076	50.5308	20.5661	34.0617	67.1951	49.4921	31.9583	21.6432	39.7383	33.342	3.97282	40.2419	28.6425	44.873	21.1134	34.1878	51.829	9.10588	24.7018	49.4746	35.0382	26.7373	15.6192	92.4124	11.5699	38.9343	29.0312	21.22	33.0399	62.2863	17.7238	27.3225	38.1599	40.0949	78.3212	25.2241	47.192	32.5939	52.7886	21.0319	47.1243	26.0652	30.4879	23.4409	34.9247	33.2841	40.6085	72.8797	46.4214	20.2182	51.5998	34.8735	81.2768	29.8212	8.01421	21.2568	34.8412	15.234	84.0908	48.4449	39.1194	43.4833	75.9464	32.5763	24.5472	47.0949	62.4443	22.9992	32.3338	49.2653	16.3356	51.2115	19.0657	70.4904	46.6608	46.3868	31.1672	39.7152	72.7153	39.4134	87.4442	32.2809	23.2925	39.518	26.2412	28.8928	32.7043	40.613	12.0825	12.3354	35.2524	37.6772	60.8925	19.4034	60.2741	15.56	33.5219	20.5372	25.7424	39.0904	35.8613	12.6517	48.8477	50.9672	36.4235	59.1857	27.6748	41.3275	67.2404	55.9492	36.8875	34.2285	34.0424	18.5609	47.6211	32.8397	54.7659	41.3103	21.2812	10.5565	16.3686	70.104	57.5688	26.9488	39.6079	46.6715	12.6765	49.553	36.2257	36.3957	19.0766	77.0444	30.1691	13.1779	23.5355	30.7302	24.351	31.9556	77.5222	8.08992	36.0194	26.2063	19.328	39.9166	41.5431	49.5568	29.6276	15.6241	34.4868	28.9891	42.3505	30.5244	33.8324	53.8503	23.1825	34.6375	55.2981	89.4535	130.172	64.4953	20.2193	39.0906	58.9298	43.2948	16.589	23.645	26.118	22.0659	24.4148	43.0681	16.6033	36.0997	36.0481	26.8807	20.4913	28.1434	37.9579	22.0873	27.7226	55.875	15.5061	15.4889	53.5902	38.2257	68.8779	19.0802	22.1246	41.7768	40.2841	46.2079	41.3647	20.8624	34.742	32.1323	46.2697	63.4626	29.8578	48.3847	24.8686	12.8399	31.38	47.9973	72.1713	40.3845	45.8357	31.3255	28.0531	28.6326	25.6835	33.7638	37.4467	23.3675	63.4786	35.9398	42.6407	59.9674	32.2315	44.4547	17.4196	26.5869	34.5727	51.2748	28.6823	18.253	28.8783	26.459	24.4149	50.9991	61.7699	54.0107	12.8438	43.9735	41.0043	25.3275	39.7598	34.6358	17.4332	47.8141	33.2517	49.7268	31.001	31.1594	30.936	47.801	42.0756	17.1338	41.8588	25.2837	100.786	34.3503	48.0976	40.6733	30.9807	35.4967	25.6065	70.4263	26.0562	42.1526	30.6408	24.6314	18.4778	23.8751	17.1573	65.7875	51.3305	26.8579	49.7892	29.7942	13.8738	54.5297	23.9917	46.3399	49.5433	46.8188	33.4849	55.9762	48.2299	31.6892	2.49578	26.2392	17.9071	41.7823	11.0286	29.3803	5.79712	39.2808	22.513	65.3912	26.7524	58.752
ENSG00000110880.10	ENSG00000110880	CORO1C	protein_coding	coronin 1C	147.388	127.511	170.537	175.283	249.393	176.912	289.204	217.84	358.085	130.409	77.372	233.404	178.661	374.598	259.119	316.442	193.337	185.248	113.654	250.892	216.87	125.817	177.804	157.265	87.321	242.094	348.168	285.92	178.988	241.643	214.16	244.905	195.104	208.058	158.625	163.351	240.36	191.504	174.833	187.096	196.291	251.896	127.606	118.378	154.013	235.043	203.448	136.225	238.566	237.532	176.677	163.38	248.962	125.194	164.716	223.217	147.258	161.157	132.069	231.524	95.3955	178.21	144.23	245.728	195.919	324.512	283.479	327.189	270.625	209.698	133.255	285.774	186.125	351.846	238.947	69.5573	253.763	289.113	252.192	222.777	210.472	159.28	150.892	235.677	179.664	228.331	182.936	200.627	217.952	177.756	176.903	87.6332	152.052	180.221	182.193	172.883	241.235	109.491	171.071	161.924	136.199	225.074	189.547	201.685	239.736	240.718	229.777	241.185	178.764	284.932	89.3023	275.332	274.603	367.313	319.891	265.119	255.132	202.397	128.18	373.808	304.196	228.409	356.48	154.345	291.592	184.309	215.506	194.692	117.306	252.604	95.3356	206.575	149.268	107.349	215.296	202.209	231.196	289.477	193.399	128.535	189.799	131.366	206.42	181.323	180.667	237.153	110.999	205.215	160.676	180.601	278.68	255.023	258.386	213.313	202.465	225.466	274.454	157.821	130.101	171.431	98.8472	193.06	227.999	159.234	102.248	159.006	292.031	169.961	163.531	166.577	249.173	201.157	166.115	303.728	258.794	236.139	253.394	217.836	125.858	196.667	300.083	285.455	151.912	224.923	276.222	239.64	212.623	195.692	154.787	193.577	217.374	258.554	223.646	240.009	260.43	281.064	131.058	228.981	221.806	267.405	206.136	268.338	239.012	173.836	168.642	155.194	261.438	197.197	244.211	253.393	256.018	216.542	173.006	222.821	201.827	269.611	133.896	276.556	116.531	163.3	179.393	298.894	135.327	261.805	199.439	203.859	259.176	220.727	204.205	242.085	147.007	173.911	196.133	127.759	247.887	248.288	143.773	191.002	119.818	208.551	268.254	211.814	218.127	230.065	291.418	172.491	219.277	172.622	272.652	190.32	275.158	200.708	281.403	210.917	277.533	89.7737	56.7754	189.865	150.295	180.367	186.36	171.166	282.406	125.052	251.783	80.1684	234.176	202.859	167.549	195.145	239.429	240.187	171.733	255.194	99.0632	319.278	221.544	216.07	117.545	123.106	158.041	257.893	106.173	239.566	136.751	356.021	277.728	267.152	252.472	213.608
ENSG00000110881.11	ENSG00000110881	ASIC1	protein_coding	acid sensing ion channel subunit 1	4.78572	3.29678	4.97048	2.57503	3.38017	3.35834	3.13387	2.05892	6.91342	2.01186	1.45103	3.22907	0.397999	1.59283	3.19307	4.95316	4.28948	3.04068	5.10681	3.84464	5.68752	3.20545	1.40127	3.96597	2.34126	3.08644	6.62602	2.68967	2.98396	2.66227	1.47551	5.55001	1.6916	6.83723	2.28395	5.91026	2.01943	3.25825	7.2452	1.13921	2.25067	5.54549	1.83094	3.41828	2.50344	5.19644	3.83838	2.78201	3.81018	2.49434	4.13511	8.18937	2.44369	3.44178	1.19754	4.72365	0.961493	3.92402	2.7297	1.74718	2.23645	4.14445	1.8136	2.06848	6.06197	3.08402	6.11445	5.34877	3.73282	7.71964	2.393	4.55496	3.02223	6.1246	0.67846	2.98655	4.04142	2.40528	1.53863	2.60632	1.09315	3.08008	8.55964	3.9418	3.0672	6.33789	3.58326	5.62227	2.08763	2.22233	2.43436	4.09478	3.43631	1.51206	0.914789	4.12283	5.59531	1.96514	1.68523	8.98089	4.55171	4.98197	2.3466	9.46673	3.59045	0.578056	3.97095	2.06369	1.8726	2.59504	1.59988	4.31018	12.1885	1.64196	2.7764	2.37822	2.90219	2.93077	9.01151	2.38212	4.94238	4.27843	4.21039	1.84817	6.32956	3.69255	4.19477	5.70837	3.36457	4.5145	1.58152	3.2483	8.8203	1.44611	4.20157	11.0665	4.06114	3.13555	3.32731	2.1617	1.99803	1.42117	3.09383	5.58867	5.11295	2.89365	2.46556	5.11405	3.53524	0.650623	3.91385	2.65484	3.74738	2.75418	4.7219	3.24849	4.03768	0.649338	1.6979	4.35118	0.707815	3.87688	3.1724	4.41917	1.38807	3.06704	3.67067	7.3751	3.00602	2.86248	2.72319	6.48673	3.9232	4.73638	6.56358	2.77108	2.78288	2.78276	1.05338	2.8267	6.3993	2.50293	3.41067	2.06409	3.11778	8.60803	3.26214	4.48728	6.27549	2.52161	2.79367	3.07573	3.05062	1.19684	4.2146	3.54033	0.96594	3.44797	4.44792	5.16668	3.28129	2.7917	1.93786	4.09939	5.77402	2.13838	4.12308	4.66025	3.33729	8.97655	3.00594	4.11203	2.58343	3.15541	1.25263	0.573047	4.36846	5.00106	2.9079	4.18986	3.4064	2.60486	3.09374	3.67993	6.06235	4.12565	4.9025	1.93261	1.31431	2.4456	2.99334	3.33911	3.67848	4.6771	3.64113	4.21175	1.73873	4.65102	2.53987	3.10771	2.76455	6.24101	2.65665	2.7548	4.46563	2.76755	2.35171	2.25543	2.07532	0.979855	3.45106	2.24095	2.26125	1.76164	5.0998	3.15451	5.4058	3.35252	0.74751	4.6202	3.04894	9.62535	4.51281	3.68352	2.09099	1.27745	3.09312	3.19993	16.3032	1.14997	4.67546	4.31253	2.29785	1.58254	2.76997	1.01747	2.36509	5.82085	2.15474	2.64723	2.3918	1.90211	0.809307	3.76867	1.07263	2.7018	5.05088	3.41982	3.87136	6.39915
ENSG00000110887.7	ENSG00000110887	DAO	protein_coding	D-amino acid oxidase	0	0.312243	0.846992	0	0.681038	0.298294	0.266753	0	0	0.0681527	0.329987	0.341386	34.4972	0.105449	0.120478	0.0428605	0.580523	6.29652	1.18117	0	0.285766	13.7647	0.339448	0.0682857	3.06393	0.0534978	0	0.187277	0.515096	0.433837	0.15667	0.046276	0.071369	0.128428	0.0639302	0.0681007	0.0574386	0	0.0804855	1.65326	0.115895	0	0.0746011	0.070032	0.0757976	0	0.160955	9.81532	0.221959	0.292405	0.589697	0.10369	0.065713	0.615051	12.61	0.173493	0.0535323	0.245873	0	0.0850941	60.3307	0	13.0451	0.118191	0	0.0316979	0.126975	0	0.026286	0.0198654	0	0.0928425	0.120855	0.0450788	0.0527725	1.02685	0.133524	0.165877	0.0805794	0.0697908	0.187333	0.161618	0	0	11.5389	0.0672585	0	0.0864429	6.73618	0	0.0800588	0.0261778	0.138686	0.101857	9.19433	0.0720773	0.18206	0	0.178862	0	0.213384	0.166578	0.122497	0	0.546022	0.221839	0.0854032	3.1729	0.0333726	0.027029	30.1803	0.0299942	0.175441	0.532548	0	0	0.136999	0.0311815	0.0365239	0.294201	0.133408	0.139044	0	0.117635	0.195549	0.101013	0	0	0.137805	0	0.107608	0.32938	0	0.888035	0.0546019	0	0.0261134	0.266815	0.0837664	0.104661	0.0730124	35.6067	0.0300901	0.0914244	0.0771135	0.165044	0.106478	0	9.62548	0.721261	0.099828	0.164522	0.0648566	0.148216	0.0860729	0	0.331007	0.166869	0.0402612	0.175914	28.5224	0.564723	0	0.282286	0	0.0331803	0.075616	0	0.127425	0.0123569	0.391624	0	0	0	0.0601273	0.0236128	0.108119	0	0.123767	0	0.0995271	0	0.33377	0.0791379	1.08293	0	0	0.0647249	0.11004	0.055506	0.0352076	0.0880222	0	0.0273309	0.103933	0.210985	2.80159	0.139126	0.100167	0	0.0837361	0.159478	0.102945	0	0	0.024374	0.211703	0.687926	0	0.0742345	0.738478	0.0284299	0.0722433	0	0.0723674	5.72246	0	0.113402	10.0218	0.0165771	0.112144	0	10.2255	0.0635804	0	0	0.142071	0.0442552	0	0.187798	1.97697	0.211122	0.258158	0	0.0595572	0.016277	0.168537	0.210243	0	0.110627	0.0645986	0	0.0264708	0.04983	0	0.144858	0.0468735	0.300175	4.87094	11.0384	0	0.509903	0	0	0.205388	0.153572	0.11415	0.261967	1.48014	0.192318	0.130072	0.092402	0.185994	0.311642	0.276699	18.3016	0.0918055	0.0745378	0	0.0683763	0.0423622	0.169906	0	5.67665	0.044986	0.0297981	0.259553	0	4.01083	0.0920238	0	0	10.0894	0.105185	1.36901	0	0.124013	0.0200911	0.119544	0.0511809
ENSG00000110888.17	ENSG00000110888	CAPRIN2	protein_coding	caprin family member 2	71.7274	41.4773	14.4234	51.8184	32.0269	45.3826	43.9012	354.267	41.9366	33.8531	28.0451	46.5336	55.8624	173.879	124.773	34.1758	42.2236	54.1921	16.5939	70.3286	26.5183	52.2502	23.6835	42.8184	227.463	54.4572	36.0671	59.7649	60.3294	48.3527	37.6948	85.0681	53.9201	88.7911	181.312	110.965	154.81	62.8539	42.1103	28.1588	27.7946	62.3487	27.6308	75.1437	74.1506	57.3361	41.1627	39.6555	59.5762	53.0785	42.6266	147.54	83.7768	63.8362	55.0223	90.827	54.3799	33.4626	56.5858	38.729	65.4041	38.982	30.7897	48.5533	109.65	38.589	98.4874	66.693	43.4646	61.798	79.5436	43.6834	39.5065	60.791	43.4188	111.65	149.123	131.022	159.963	38.2791	54.463	50.3176	106.471	72.5849	64.6888	58.9856	68.8504	45.8836	357.507	283.962	65.2736	28.905	51.7951	59.6121	61.4744	40.5025	39.3996	48.9693	40.8435	54.0471	173.356	45.226	50.5424	75.9822	45.5106	45.577	96.5516	108.072	162.799	47.7001	28.9038	60.1157	60.5377	37.126	38.6075	54.7305	61.6313	35.9872	46.6888	48.5364	52.6229	75.8477	35.9476	42.8244	73.0219	38.698	196.767	87.08	35.7693	97.9887	37.8695	39.3047	38.7408	154.519	47.8434	71.063	36.9494	43.9326	53.8205	25.6038	47.5481	41.7497	70.3167	46.2735	72.4182	36.1028	36.5389	23.4222	59.8066	88.4684	32.5484	75.2364	34.7361	42.6049	55.7192	33.4229	33.9444	23.5485	37.2343	98.8946	17.4772	49.2165	50.1935	43.1845	35.4078	48.4815	60.2214	90.4775	63.5719	107.496	45.1091	35.2549	71.5045	247.113	130.798	40.6407	94.7662	53.7824	63.041	85.1748	41.7966	48.356	24.6034	61.6863	50.412	34.6645	43.5015	75.2084	82.1943	63.0895	111.049	71.844	51.31	86.2841	84.9428	41.3458	71.1467	35.5073	37.599	116.769	51.9168	47.7446	98.9532	138.076	33.1511	37.3406	47.9034	57.8267	46.5614	50.0252	37.9084	45.2917	36.0966	80.9958	75.086	51.0925	51.9368	74.7089	187.062	76.4705	39.9844	50.5827	375.968	86.3392	71.7749	55.8599	78.9137	71.565	42.5115	36.5829	112.062	37.476	56.3378	78.9924	57.9278	58.4882	55.0991	40.8903	57.6077	55.3041	45.4338	113.944	225.423	146.105	54.0021	39.0651	113.223	261.381	71.124	64.7387	129.818	38.6767	94.1919	167.337	47.9184	68.2526	71.2093	38.8275	91.7664	38.8516	143.869	63.3349	70.6405	65.3025	53.7074	55.6838	51.0733	50.9608	57.5735	33.6413	70.6309	44.9496	33.9359	57.5998	36.7587	39.8674	73.0277	57.779	107.57	24.551	40.6591	38.6644	31.8717	106.351	185.899	72.0159	69.2023	32.725	58.3183	31.5048
ENSG00000110900.14	ENSG00000110900	TSPAN11	protein_coding	tetraspanin 11	4.76429	12.5741	21.3479	6.27034	18.8613	5.6768	6.15958	2.75684	15.8993	4.2454	4.12858	3.68924	1.0446	11.8898	6.69193	12.6783	7.01597	2.21332	1.1942	5.73457	5.813	3.76533	9.90876	4.66745	1.41877	3.24195	29.229	9.61189	4.6275	2.2767	4.61572	6.29018	3.16565	8.18395	3.13907	3.01097	2.98942	2.80147	6.90715	1.73953	11.3222	6.13696	4.19408	7.16772	10.8259	9.70962	5.173	6.2915	11.3493	3.39413	9.18207	22.5034	3.55053	3.10622	10.2872	6.1905	4.96714	11.0631	10.2987	3.28403	4.99924	7.05783	1.6661	9.79735	1.97208	1.97222	8.7619	14.9505	4.27454	11.7176	2.42709	4.41502	3.72862	1.78301	1.56791	4.84872	6.67955	4.87536	2.51595	6.68017	1.55033	3.45583	15.7898	3.71027	2.99693	11.0249	1.74112	4.90828	1.28391	2.23574	5.14873	8.09735	6.43746	3.91443	1.73333	10.4833	15.2665	4.53261	11.1277	5.84407	5.11406	14.5521	3.94175	2.12515	7.56565	2.97554	6.73024	3.80185	4.08054	9.38584	2.04375	8.31625	9.70591	9.62203	4.17378	0.737908	7.16131	2.14065	2.09923	6.04847	2.43102	10.212	15.2722	2.6546	3.88462	7.37979	4.68294	1.78558	6.93571	7.93606	3.43932	6.21477	5.82228	1.07134	4.91408	7.78447	11.0251	6.16023	10.3156	5.20798	1.20002	0.952649	2.87939	16.9842	7.46588	7.15121	5.01067	8.21064	4.38932	6.2913	4.74132	1.98922	10.6033	2.56004	7.19763	12.1865	11.1975	1.0602	0.807145	2.07929	2.12494	9.12252	4.14282	16.7338	5.48246	5.008	3.73259	2.94618	4.97277	2.93922	8.10025	5.5701	20.5249	3.99823	3.881	8.82822	2.34524	3.24597	4.9964	2.3967	9.26448	9.5369	8.49901	3.04594	1.41332	13.8138	14.4567	5.0305	6.98317	2.63165	2.68541	2.77257	3.08989	4.23975	13.3422	7.45416	4.45752	4.44071	7.19397	5.04052	9.49623	5.05426	6.54581	4.63536	5.01817	1.71018	6.54419	7.05858	16.2507	7.88441	12.2063	4.53307	7.80294	6.28689	4.41108	1.68787	6.03901	3.85823	3.15143	5.98291	6.06077	6.26378	3.5245	3.66184	2.5152	4.58754	4.55062	3.4748	2.97919	8.32496	3.53585	3.80397	4.09612	2.61496	3.75531	4.64708	5.21587	9.69832	2.87859	10.3551	4.08516	3.50564	3.99377	4.16752	6.10309	8.35994	5.17344	8.53853	3.43015	0.717003	6.3144	5.90771	4.80873	2.95222	7.11135	4.3826	4.45751	4.03375	1.46375	2.04774	3.51905	7.89286	4.61761	8.02837	2.12873	4.48983	5.81734	10.3032	2.08534	2.05342	3.33363	6.21798	2.01965	1.39777	2.98065	3.00087	6.29438	14.2269	2.26843	2.55912	4.44358	2.86881	0.753498	5.81331	0.938899	4.33846	6.56801	2.77971	12.4639	10.368
ENSG00000110906.12	ENSG00000110906	KCTD10	protein_coding	potassium channel tetramerization domain containing 10	62.6597	76.1781	70.4433	56.0437	99.1265	65.8585	103.365	56.0679	105.955	41.0976	25.7216	64.8907	52.0522	89.3439	97.9675	84.3427	67.717	55.2561	42.8208	79.4986	87.9005	46.9079	84.7791	64.8249	27.5799	75.7491	88.6588	86.9124	73.1913	103.038	52.9124	92.591	60.7453	84.6559	52.2242	72.1399	66.5788	76.2557	58.0571	65.0016	55.499	96.7258	48.1329	35.356	74.3817	105.597	68.0033	36.4886	82.8948	68.8741	68.9894	67.8436	67.8515	46.098	42.329	81.3437	60.4109	57.0587	52.7762	77.9293	31.4718	65.4999	43.6159	83.2668	58.2967	63.8701	78.5863	114.454	97.1765	87.8868	63.1364	80.3159	74.4933	67.5917	51.7932	39.7485	114.536	74.577	54.784	54.0758	55.2961	57.5487	82.4827	104.316	49.7571	91.9638	53.1952	62.698	40.7967	52.5848	55.2214	37.0706	65.9023	51.7552	62.3805	63.7745	91.0045	43.014	59.8911	84.7145	56.1042	75.444	81.831	83.9489	93.959	61.6537	72.235	75.594	59.9406	76.75	35.8381	84.4714	73.9457	110.529	103.888	73.059	78.4884	72.8264	45.5112	143.28	77.7478	79.026	124.034	67.685	94.8698	70.8636	71.5365	52.7168	33.5	81.8496	37.008	76.1458	51.6001	30.8474	89.0216	76.2075	83.4898	103.457	62.4708	46.6405	40.8259	46.9995	89.3766	74.605	69.1413	68.174	45.6413	65.2976	54.086	57.5125	73.5828	62.0825	85.9407	67.4586	84.6007	87.9831	76.0002	47.3403	23.9053	72.3935	27.0569	73.923	59.2674	58.4577	36.2283	65.3565	83.2997	54.7123	69.3078	54.2053	85.9554	65.1946	72.9973	83.9185	73.8271	81.3239	147.155	52.5421	52.0893	62.2495	101.537	114.823	78.6476	64.6966	51.3895	84.6157	94.1375	67.1458	62.1911	64.4192	70.452	70.8679	63.5817	90.5642	98.1978	66.7079	37.8702	83.8446	60.9819	61.8119	70.3205	85.083	80.5929	78.7738	88.0018	37.5598	87.4872	89.6079	86.6503	85.27	84.6242	93.5078	49.9485	79.5691	55.516	72.1798	61.3724	98.0868	32.2141	66.2268	84.5919	89.731	54.3302	94.7508	64.837	74.4133	81.7846	60.3178	79.7491	81.462	41.5439	62.7517	76.6577	39.9003	96.8765	79.2029	54.4602	79.3138	46.4851	76.3593	64.2703	76.9764	70.2464	57.0335	103.312	60.309	66.5828	52.7348	96.1509	58.0809	78.8365	63.4276	91.8734	60.4608	92.9647	45.6673	40.9558	82.402	42.1317	59.7864	74.0847	74.4427	65.9581	55.4684	64.7484	24.9228	79.4841	92.6243	58.9403	69.9785	79.455	83.4068	58.5179	49.3426	33.2373	88.5064	70.1164	77.8041	30.3576	33.664	61.01	75.2907	48.6448	65.6352	35.2074	83.6829	74.8243	90.0511	92.0783	52.0457
ENSG00000110911.14	ENSG00000110911	SLC11A2	protein_coding	solute carrier family 11 member 2	62.0371	46.2552	31.1766	64.9149	69.6553	72.2002	68.8016	80.7896	64.7814	50.1277	55.8005	100.841	41.2688	72.2913	69.3884	63.6616	66.0799	62.7334	36.3543	72.6246	64.9771	58.5861	29.408	62.7548	41.5846	92.195	58.3215	98.0015	62.5012	117.148	75.843	59.9414	94.2787	101.811	47.0396	35.454	89.2967	62.6769	77.0877	43.8098	52.7455	83.0066	57.1812	31.2261	51.2108	38.6986	71.6988	40.9941	71.9832	89.0563	59.8332	49.5927	58.3385	40.0742	40.1379	62.3627	57.6073	61.5824	39.9075	85.3519	40.6858	63.3368	34.4972	58.4695	62.6353	118.076	85.5687	80.7185	67.8534	53.9767	41.8117	67.3449	49.6845	65.5979	112.731	33.412	73.3822	112.795	49.335	93.6421	39.115	45.6115	33.6172	67.9713	39.5915	71.5511	48.9749	79.0543	44.7557	52.934	90.3668	46.0787	75.0909	51.1289	45.1412	72.0423	70.2965	62.1525	99.4564	36.8506	51.7979	66.7144	68.2993	67.1172	79.1918	56.2235	44.6505	68.5045	45.0476	92.3699	29.1353	90.2989	72.0144	74.8267	80.2264	75.1868	109.718	99.8233	53.1243	97.915	49.9544	62.4066	76.141	63.1335	62.6091	50.6998	59.3545	93.6208	50.6036	75.869	62.7401	64.539	54.2298	11.1226	64.0518	42.9731	83.1655	68.8339	55.8928	43.3102	46.0289	33.9669	60.5076	46.7889	63.1181	98.3092	43.4362	46.4403	52.8695	37.7589	96.1598	54.174	63.2016	61.116	68.9661	61.6137	62.092	42.4204	28.2685	58.0964	38.8383	67.4439	47.0291	53.0546	42.2786	60.8996	102.539	43.8186	77.2402	64.0114	81.9252	27.1637	64.9431	68.9054	61.1986	84.5126	67.6478	75.178	53.9445	63.1382	70.4305	89.3569	29.9916	87.9835	116.381	54.4843	60.5107	64.8636	49.5205	85.0075	67.649	108.44	100.798	85.1681	81.8834	85.272	48.9477	79.0703	58.228	59.8232	59.8433	84.6829	71.5661	60.929	34.0004	41.4224	90.4882	59.1617	66.0178	54.775	85.5735	74.7132	88.042	59.2281	83.4787	46.714	39.8497	99.4178	35.7032	64.8092	35.8176	102.819	50.1126	75.4798	41.1478	41.2625	78.803	56.8838	15.9661	62.2437	47.6435	53.5033	65.8774	67.949	86.3957	72.0123	60.3119	48.1138	82.312	64.4944	68.8023	63.7086	92.925	70.6402	74.6609	54.3925	67.3753	64.122	75.1835	54.872	81.5048	73.513	71.0729	76.6398	79.9981	41.5109	22.0546	47.5665	56.43	55.6143	53.6255	55.2187	71.6644	50.492	85.1776	65.5999	77.8494	52.9192	68.5778	54.1936	89.6255	72.7808	83.007	78.4451	43.4835	68.4228	85.3249	75.298	57.1715	41.2976	31.1258	78.4656	30.5667	92.2356	95.3375	83.6339	43.8098	84.3436	92.3596	63.4619
ENSG00000110917.7	ENSG00000110917	MLEC	protein_coding	malectin	92.8265	85.1005	186.612	107.062	104.51	107.63	90.1244	114.58	208.447	68.4543	76.1996	108.03	242.747	116.451	102.209	145.386	104.066	153.862	77.7896	95.3403	123.205	119.879	88.5615	94.7245	126.775	112.948	131.901	99.4679	154.603	90.0606	52.7782	128.181	103.048	125.283	92.8051	114.029	96.5523	72.7947	140.949	137.887	122.069	126.914	79.3512	106.887	91.6647	125.819	96.6176	82.3979	89.1801	94.1232	102.276	97.366	157.052	56.0125	167.393	111.526	87.3741	74.3072	253.644	111.789	124.081	78.5661	180.55	87.8695	184.295	97.7448	106.223	126.094	100.873	115.224	132.555	200.616	98.3453	69.1773	85.9484	71.566	108.029	72.6522	85.4522	110.717	122.223	89.3939	104.848	75.2252	125.818	85.3311	147.034	130.892	170.544	72.6167	155.225	80.2493	158.511	118.429	123.705	97.54	109.199	83.9465	86.1853	74.5478	78.7475	91.2405	85.5109	158.928	106.814	89.0636	98.3526	207.442	120.984	96.1449	71.4214	110.742	92.5582	78.8059	101.683	157.685	94.2526	125.307	111.106	80.2828	74.4795	103.417	112.596	127.85	175.779	88.8431	101.221	113.976	82.5109	122.702	89.8973	130.596	95.8258	89.5652	173.936	132.003	123.849	90.1796	120.37	127.972	90.0332	135.539	119.627	134.419	169.551	93.5631	94.6061	146.032	106.065	148.65	151.963	126.986	95.5418	93.7877	89.4522	146.47	112.266	85.637	59.5323	126.703	155.244	111.774	89.9438	71.0318	71.3612	90.7474	108.86	111	90.1696	121.94	103.343	151.737	89.9952	114.086	136.47	101.673	229.083	124.81	77.1818	169.585	109.862	117.426	72.3835	143.13	127.09	82.2303	102.539	115.945	111.157	100.435	74.503	110.65	89.8901	124.67	100.863	93.6784	90.3313	103.274	132.738	79.8565	134.73	108.185	110.833	103.172	70.5782	124.17	97.9978	100.894	142.798	144.418	131.922	90.3438	161.398	111.935	100.121	111.404	89.3664	112.775	105.043	118.685	65.7283	97.5406	123.208	97.0902	104.652	111.016	118.416	184.326	88.4538	108.152	86.7868	137.349	83.2174	145.918	118.464	90.9625	78.2089	114.538	95.3421	102.419	301.649	163.855	152.081	93.5519	76.9752	75.3128	69.8365	124.171	151.616	201.196	89.6439	106.911	104.995	64.5037	102.957	111.3	165.953	110.17	90.471	119.416	92.5631	209.706	59.461	85.4946	107.345	90.9668	117.243	87.6317	266.217	99.8927	129.245	121.335	76.2636	166.816	77.7595	79.2312	136.195	114.763	127.487	129.485	52.7167	107.509	108.946	87.8771	120.32	107.99	99.7363	99.05	125.308	137.476
ENSG00000110921.11	ENSG00000110921	MVK	protein_coding	mevalonate kinase	19.9791	15.3986	9.96292	6.81152	4.77195	6.67723	5.85924	10.5212	8.38408	7.33952	5.58306	5.53799	16.9313	8.6889	4.97877	9.83854	9.72745	13.7075	12.2812	10.6407	7.72442	28.6364	10.7032	7.26155	17.8951	7.40518	8.83965	6.26878	17.5015	5.79162	5.5261	9.42448	6.87428	8.74121	8.87077	6.91901	6.9415	9.89528	10.4878	15.7536	9.41427	8.98517	6.39461	11.7466	6.62889	8.72917	7.39609	12.0796	7.91244	6.0879	8.81802	16.2225	9.04734	7.16748	25.7245	7.59307	7.84925	7.11548	17.9871	5.81627	24.4405	7.37261	21.287	8.65017	19.0534	5.45127	10.7001	7.08072	6.87991	10.6838	16.9057	12.1534	6.58424	9.4885	5.01656	17.2816	9.6526	8.26661	6.14407	9.20315	9.17403	6.89778	20.162	9.21265	28.6198	8.85279	6.90167	8.4005	18.7265	13.3534	9.62995	10.0333	13.5186	6.19686	7.82952	11.606	9.05784	6.8686	5.32809	11.1639	7.12105	6.415	7.72852	11.4843	6.60493	9.93454	12.9074	11.5486	13.903	11.1457	44.2007	8.32721	6.80555	4.58363	8.45151	5.43279	6.25728	6.38892	7.02956	6.45023	8.25696	13.9564	6.73428	7.25337	10.2319	9.17023	10.1989	4.43901	8.88623	10.0439	7.44024	10.5633	10.6936	4.05991	7.47243	10.2737	10.7254	5.86089	6.73435	17.1716	3.50869	15.7643	5.91304	6.49989	6.56414	10.4771	8.24275	13.393	21.1726	9.35441	20.8849	8.0029	8.36366	8.24023	7.71323	7.16958	15.7841	10.9818	6.38934	8.96667	18.1724	9.76496	6.10036	7.63504	5.14165	5.18267	5.61061	21.2725	4.85415	8.56663	9.08591	5.94451	7.57617	10.6498	10.1532	6.31288	11.8493	11.0209	5.31488	15.3725	7.95175	8.0233	6.49165	9.93255	10.4262	5.02841	9.20531	7.9088	8.62164	6.043	5.19816	9.75636	10.8475	6.83458	8.97508	9.32212	9.46191	6.49269	19.7638	8.7459	7.89078	9.68895	8.9462	12.9716	9.10632	19.55	4.14438	7.4989	8.53581	10.7484	6.70594	11.4862	14.0892	6.15693	6.38647	11.4272	11.2276	9.2529	23.0632	14.3888	6.0657	10.9507	13.8854	5.12646	13.2875	7.77391	7.99056	16.0759	4.53669	12.3075	11.7445	12.7735	9.23953	12.3811	8.04208	7.58989	5.16276	9.0018	11.2234	9.00746	10.72	14.8843	9.68743	6.68691	5.6444	6.24404	6.25881	10.5471	10.4584	14.6856	9.52515	7.82139	7.67754	7.11463	8.1508	9.3238	13.6048	6.1457	17.0824	9.86924	7.92859	10.8707	9.9239	17.9889	18.4092	35.5719	6.64162	6.2155	12.7368	6.86117	9.21067	9.2064	8.79156	17.1053	5.22055	4.87037	10.4149	10.88	20.6079	7.7494	10.1442	7.7277	12.1284	6.57862	5.85186	11.3903	19.1417	9.81934	7.04774	13.5197
ENSG00000110925.6	ENSG00000110925	CSRNP2	protein_coding	cysteine and serine rich nuclear protein 2	32.69	15.1988	13.4195	15.7872	15.9969	22.2285	19.4641	12.9164	21.6381	15.0454	6.63632	18.8508	13.2014	23.949	21.1455	18.7642	15.7356	22.101	9.98264	17.7232	16.8398	18.7575	15.6042	18.8104	17.453	18.7056	24.9702	26.7806	15.3578	14.2484	15.7151	22.5375	16.3787	27.1491	18.0822	37.1301	20.5192	13.1429	15.7504	14.8281	15.5706	25.3971	15.1607	9.86778	14.6147	22.5449	19.9728	14.2515	20.9795	18.7491	19.36	17.1109	19.8403	19.6157	12.6727	18.9696	13.4524	18.6835	10.7025	14.2016	9.3238	17.3416	14.2375	15.8416	21.4651	13.9426	13.3672	23.8449	24.3324	21.7118	14.3768	14.3372	19.7689	19.9413	19.6997	27.1656	22.7598	21.7448	16.0346	11.8966	11.3665	11.7646	27.9414	22.4848	17.2868	29.1015	20.2011	18.4325	20.2009	22.7449	16.2015	12.9069	18.4852	15.1323	12.0295	13.5194	17.3767	13.8915	14.2512	26.2761	14.4287	25.1037	20.3951	20.1712	21.1545	12.9456	13.9336	25.1636	14.8284	19.3298	9.78555	22.9801	29.4154	25.1397	14.9574	21.8295	15.5631	14.7413	11.3936	25.622	12.0296	15.9249	18.9522	16.2888	22.8289	14.3634	17.5617	17.8253	13.0246	14.518	10.9245	15.4322	17.3039	8.85139	19.8212	20.7378	16.1739	19.4857	12.6898	14.6317	11.7341	12.0213	15.3646	18.9879	25.5142	22.0344	14.2869	25.4146	22.1529	14.7647	17.6212	12.2137	22.6573	15.8562	15.9599	20.3214	21.5291	9.29999	10.1528	17.3049	7.41755	22.8499	16.4161	16.2295	12.8118	17.0814	20.1956	15.3458	15.3431	12.3061	22.6835	12.1901	30.7102	18.2343	15.2542	17.8111	25.8741	14.3927	12.9585	16.1759	17.179	31.1892	13.7748	10.3492	15.1385	27.7546	27.7073	17.98	20.7475	17.7981	15.9273	19.0448	18.4934	21.7979	20.7523	23.3026	16.3331	19.6268	14.5023	17.8277	13.2563	21.9358	19.2158	14.8692	11.6532	11.7893	21.1738	18.625	19.7976	20.0221	22.435	19.3975	14.7651	16.9734	16.3376	11.3877	16.9979	20.9834	10.5528	19.7175	13.8063	19.0959	19.8908	19.0061	13.9987	15.8092	20.1806	13.7306	21.9066	15.9924	12.3749	16.1037	19.8487	26.2691	17.304	15.2606	10.1491	23.345	22.828	20.426	15.5026	27.3108	20.9304	18.088	24.5861	17.6779	19.0978	19.6104	21.6995	15.7037	22.598	18.8375	19.3022	13.0272	25.6234	14.0587	9.31044	16.1092	27.8123	13.3018	19.4277	14.8472	20.5495	23.8063	21.5731	13.4797	17.5391	14.5071	15.0005	19.387	22.2369	18.7509	16.8267	14.8393	12.7156	16.9094	22.311	25.2296	38.5725	13.6284	17.6551	19.921	14.1447	20.2382	33.6944	21.0267	16.9417	22.0994	26.907	19.451
ENSG00000110931.18	ENSG00000110931	CAMKK2	protein_coding	calcium/calmodulin dependent protein kinase kinase 2	28.4163	25.9496	19.5279	17.3961	21.959	18.7048	19.4661	14.375	22.7535	16.2074	12.6489	16.0293	20.4225	20.8186	19.8463	21.4794	22.4292	24.7501	13.5852	21.7253	11.8883	26.8944	17.5186	18.6902	27.1479	19.6213	24.7929	24.4781	19.9849	17.0615	14.3729	23.1952	15.6611	19.785	18.5672	19.777	19.7827	13.0283	26.1338	15.5643	16.465	27.6539	14.5827	18.8776	19.6909	24.6096	19.8108	21.9518	22.2594	14.8895	23.0391	24.6397	18.8216	14.4359	26.1219	18.537	15.2452	21.7669	17.0679	18.9174	26.4437	21.6725	18.1943	18.8859	18.6224	12.8864	24.0712	18.9177	20.8561	24.0056	21.6334	22.1182	15.7517	20.0684	17.0604	28.1591	22.3263	20.4466	19.6319	21.383	14.4445	17.2253	35.9608	19.8014	28.4615	23.9324	22.2585	18.0438	17.6904	11.0355	16.7937	16.0386	21.9873	18.5015	14.8542	20.9654	20.5993	15.0788	10.8565	25.0714	18.6583	27.0727	17.7609	17.024	18.3694	20.5441	20.2856	24.6138	21.5477	18.6753	22.5323	22.4395	29.145	23.1832	21.8643	20.5778	18.3046	16.0933	13.7041	21.7809	14.8783	31.1446	19.7566	13.9672	19.6492	16.8153	19.3565	14.8009	15.4576	23.5771	13.9014	21.6528	20.784	10.162	16.8893	25.0398	23.4882	19.4645	15.4097	21.0556	15.5935	19.9585	16.3831	19.5965	25.015	19.9979	18.8383	24.0277	23.8565	19.4858	23.181	15.1667	19.127	20.1232	21.3978	21.1104	25.2966	16.7001	32.3125	20.15	14.2393	22.4836	22.7597	18.8647	12.2429	19.3009	16.8267	22.9081	13.9208	15.9381	23.6449	16.2563	26.2319	20.9909	16.244	17.9314	20.301	15.1443	12.9837	23.4375	18.5602	24.4709	15.8921	15.2756	12.7689	24.2084	23.067	20.0114	17.6077	17.0339	15.215	14.7248	18.1441	19.0029	28.0577	21.2694	22.7718	17.9957	21.4655	20.8822	19.1155	20.0841	25.8909	23.1696	16.2726	11.7275	19.7619	16.267	21.4112	26.9099	22.6162	20.7759	20.8087	18.6255	15.5698	20.2806	19.3495	19.8382	16.7857	26.2161	14.4358	20.3602	23.1815	14.4495	21.5285	18.5616	16.546	24.3933	26.5335	25.5976	19.2312	16.6625	20.5541	19.5856	21.0374	18.0048	12.4104	22.2724	23.5255	21.0897	26.0189	21.3143	23.7687	19.7258	20.8892	15.9725	15.0817	21.5287	20.4831	26.5718	23.3274	14.5104	17.15	13.6943	24.809	15.4576	21.4791	14.926	33.5205	17.2014	18.2155	30.0905	17.3198	32.0449	17.3271	18.467	18.8974	17.3178	22.2925	18.815	22.5133	17.5947	17.9651	23.1625	12.0601	20.7304	24.2044	22.2282	28.0612	12.6611	13.0102	17.1443	15.8686	17.3381	18.6962	24.8405	24.8522	20.5897	19.3881	23.6081
ENSG00000110934.10	ENSG00000110934	BIN2	protein_coding	bridging integrator 2	29.496	13.8808	20.3554	13.5806	32.4624	44.0017	20.1786	4.04958	13.185	13.0355	3.30429	18.1011	16.0441	22.6328	14.9686	14.0511	24.3499	9.6234	10.5364	42.3851	21.9197	20.5763	12.2505	80.8906	7.31719	17.7304	15.3347	20.2926	20.7782	23.6811	12.3216	20.8938	23.688	19.172	17.041	14.8178	29.8963	6.70238	39.1683	9.24323	23.3879	18.4168	14.304	12.0848	22.3878	15.8949	19.032	39.8711	36.9909	17.657	24.2203	15.5362	29.051	21.0639	8.16008	11.8451	12.3965	13.9131	53.5842	30.0445	25.5951	39.4765	24.846	11.4618	8.656	13.8586	31.3306	15.8226	25.6412	17.1462	4.02376	22.9575	7.15498	12.027	30.459	18.2168	16.2094	13.3702	12.7442	19.0329	21.858	17.8985	13.6572	32.2111	24.8441	34.3744	22.2279	13.9079	9.68863	12.595	25.9671	19.2123	27.1759	9.79011	22.1411	9.72202	19.5804	20.3448	15.1198	21.5724	10.1248	14.7582	18.4689	15.3977	23.4015	28.9974	10.7448	21.1842	33.7351	19.4547	15.0495	22.4427	25.6543	12.0989	18.8741	25.0674	28.6911	14.531	15.1859	9.21962	7.03547	13.1891	54.1674	16.1613	19.6078	14.6043	13.6162	20.8589	17.7885	19.0842	15.1519	20.0359	26.1991	7.68088	7.75564	14.7003	13.9326	20.1795	31.2538	8.52391	22.9039	11.3249	11.2871	33.939	22.3293	34.2517	12.0549	6.82311	18.0508	4.88512	12.7586	19.8583	17.5695	22.4184	18.7029	17.5404	36.9406	16.8027	112.522	40.1599	15.0626	33.9058	21.8806	15.7689	11.5261	21.5777	16.4855	9.75501	29.0242	9.66779	16.2456	14.1121	28.6107	10.4334	12.2344	17.9095	10.0131	8.42407	22.7075	8.37204	13.2741	14.333	38.6106	9.89812	15.755	18.3512	18.3462	21.6781	17.014	38.15	15.1172	12.2742	14.9345	19.5904	30.3571	22.7678	12.1997	17.1725	20.3687	10.1124	24.2804	27.2508	19.3814	12.9227	31.653	6.79207	22.0828	16.9591	18.8541	32.9788	26.122	14.0235	20.0334	21.5416	31.7783	25.0708	23.6357	22.1741	8.19079	17.9541	20.1174	33.9112	28.9385	8.03872	13.2249	14.694	14.351	18.2592	16.806	19.9116	9.18751	24.373	32.9897	21.1499	24.6042	8.017	10.5766	29.8821	23.4813	19.963	14.7386	19.5672	14.8669	36.175	20.7326	13.2941	18.4545	5.23043	35.3251	14.509	43.609	17.1188	11.8626	19.9613	23.6331	25.6576	3.86274	12.0029	15.8744	6.23323	8.5189	12.6652	13.2454	47.6931	18.8087	15.8258	26.1231	23.5613	7.91243	30.217	17.0659	36.303	25.5382	24.0913	16.296	39.2075	27.3744	12.764	2.17875	8.16652	13.6836	13.0411	5.70186	17.3181	3.21546	22.895	11.2268	10.2344	16.6536	11.7289
ENSG00000110944.8	ENSG00000110944	IL23A	protein_coding	interleukin 23 subunit alpha	4.85582	3.83223	1.89444	2.08897	1.23573	2.71228	2.33026	4.70529	1.31381	1.71285	0.609812	2.81399	3.98504	3.14594	2.54943	1.7406	1.13832	1.73991	1.93474	2.92402	2.25052	3.89372	1.14159	2.13804	2.66632	1.46446	0.533366	3.54431	2.29916	3.41023	0.981019	3.06765	2.71613	5.78228	5.24638	5.51059	2.50418	3.14627	3.99682	12.8007	0.891379	5.45129	1.97524	0.963676	2.4549	3.92676	1.82747	4.06962	3.07667	1.67714	3.52294	2.82691	2.12258	6.16486	2.1627	1.38753	1.50004	1.72909	2.13185	2.44886	3.62923	2.26412	2.28182	1.56899	5.93933	2.46264	2.39418	1.80433	2.39067	3.64295	2.40589	1.9284	3.69734	2.42467	1.53491	6.92451	2.7757	2.70048	1.80134	1.63806	4.77884	1.61604	1.73233	1.8471	3.7877	3.23661	2.02938	2.55169	1.16096	3.79793	1.35246	1.53569	3.08329	1.66772	4.70368	1.63132	1.56384	1.38796	2.34638	3.95354	6.35452	1.53707	2.17512	3.60199	2.11889	1.86672	2.30834	5.7007	3.34186	2.27165	2.11504	2.42131	3.28762	1.84632	3.92615	3.4034	3.8983	4.00278	1.7282	1.88443	1.807	2.73839	2.22209	2.09939	2.8769	1.25869	1.95577	4.20862	1.9911	1.73394	1.63936	2.21436	2.78157	1.666	2.55589	2.24445	2.42651	2.33105	1.77537	0.743015	1.66414	2.80781	1.61988	1.78905	3.50051	1.59655	1.57224	1.97855	2.93645	3.29268	1.4985	1.78435	1.3245	1.27301	3.0188	2.05904	2.3621	1.65247	2.20877	5.12442	1.76693	2.58044	1.06993	2.38938	0.794589	1.24084	2.50742	1.10356	2.62276	1.93763	2.06847	3.15756	5.25068	3.01423	1.83185	1.80551	2.93049	1.106	2.3041	2.43198	1.52775	2.92496	0.954256	2.47948	1.23141	2.96374	1.35936	3.44628	3.41753	2.55762	1.22185	2.01663	2.30166	5.09494	2.45964	1.19844	4.39889	2.36311	1.87712	1.08637	1.90105	2.64701	3.89171	2.58043	1.96595	1.42894	2.84337	1.57748	2.65708	3.7716	1.72037	1.99324	1.71702	1.42283	2.01557	4.05521	3.61252	5.74251	3.9387	1.63648	1.84634	3.59761	8.87536	1.31867	3.50824	3.10885	1.33146	2.62327	1.35904	2.40553	2.56655	2.42839	2.5077	6.84143	3.49151	2.43143	1.61078	1.66045	3.69876	4.13061	1.72747	3.58367	1.44996	3.055	2.44975	1.0574	2.34244	1.89635	2.48346	6.99292	3.07866	1.68921	2.1642	1.61438	4.35936	3.50788	1.51048	2.57579	5.49405	0.840015	3.22698	5.11651	2.2022	2.9943	1.66357	1.65242	2.38215	1.72776	2.40788	3.56665	4.18246	2.56009	2.03373	3.04127	2.06576	3.5536	3.12488	2.42922	6.24823	1.05162	2.55686	2.58408	1.52692	1.61469	2.99544	3.82613	2.89727	0.965854	3.44277	1.30243
ENSG00000110955.8	ENSG00000110955	ATP5F1B	protein_coding	ATP synthase F1 subunit beta	149.407	244.969	515.427	238.386	233.1	264.894	250.859	232.652	392.505	208.564	193.251	228.047	282.124	265.318	308.643	369.501	254.275	320.926	358.843	235.227	260.664	230.365	275.34	247.509	229.571	284.6	324.575	266.834	187.605	265.051	230.627	241.167	269.26	277.955	387.064	189.883	256.366	222.201	252.591	295.848	348.176	226.713	184.17	218.326	211.427	179.998	234.515	139.407	224.952	268.426	218.733	272.625	342.608	115.681	248.83	281.288	202.469	224.991	256.031	258.52	169.941	228.786	265.819	303.554	319.322	377.11	268.927	305.919	220.541	243.464	336.358	315.81	187.498	300.784	282.916	79.2875	276.742	317.082	307.27	245.799	243.91	215.895	121.716	181.035	205.068	196.152	172.535	284.642	341.166	173.115	320.728	192.121	244.782	155.956	220.704	275.783	261.67	186.797	285.568	133.78	159.269	230.492	241.738	184.86	292.897	202.098	267.302	326.558	277.36	291.256	204.9	255.876	196.751	278.518	260.901	437.438	268.222	245.998	475.67	257.305	347.885	229.694	311.439	283.764	272.08	214.323	222.574	269.775	205.168	339.867	191.171	263.29	229.373	134.694	338.017	183.344	312.417	251.047	277.673	260.184	224.711	375.708	205.172	284.869	238.825	265.236	174.535	293.065	181.17	205.17	280.626	279.412	237.97	274.36	246.482	258.579	222.358	215.27	117.286	286.104	333.159	246.971	210.023	225.342	184.895	209.761	262.115	261.906	240.954	276.811	356.774	186.885	195.435	344.424	367.14	300.609	287.652	379.78	177.811	296.426	348.836	245.869	314.995	293.38	359.282	207.385	214.517	237.767	176.504	234.172	295.888	287.459	273.007	343.636	255.006	280.473	189.519	311.388	809.608	410.279	291.309	298.776	280.849	242.156	147.558	624.652	239.943	220.035	376.247	320.767	282.305	216.811	274.493	254.229	303.632	366.765	213.135	278.918	165.975	249.515	162.959	291.734	233.461	234.259	227.372	225.288	254.216	315.035	131.434	259.52	184.059	298.59	197.605	323.762	263.294	258.01	228.651	199.929	221.533	313.715	631.998	300.591	319.019	263.063	243.427	194.159	194.615	274.103	261.151	435.982	259.353	285.178	226.045	201.653	265.446	149.939	356.701	201.872	144.396	308.935	271.685	541.091	264.601	148.877	387.708	227.502	266.493	249.552	420.969	256.364	274.564	271.23	221.855	307.184	140.449	318.504	317.366	236.176	586.251	499.385	184.86	231.461	241.064	277.308	480.498	330.582	195.862	238.702	265.333	325.692
ENSG00000110958.15	ENSG00000110958	PTGES3	protein_coding	prostaglandin E synthase 3	97.3444	93.4601	186.748	98.8384	90.8315	87.3306	106.946	137.668	118.459	89.6201	76.9732	153.957	149.727	115.013	124.688	103.909	92.6907	111.175	183.23	101.574	100.38	167.652	134.265	106.039	159.421	118.56	95.6547	98.0198	93.2608	116.367	95.2229	93.4209	85.2532	109.735	158.842	87.4318	126.164	99.4085	101.908	132.104	113.048	97.5721	63.5864	85.8754	76.2418	108.494	90.531	97.0695	82.6875	142.976	94.2992	146.133	165.923	98.3557	100.522	122.542	82.1728	68.5136	176.515	95.2963	108.676	83.527	163.672	117.188	167.248	139.9	119.919	97.5387	100.091	105.72	125.656	159.404	99.3504	118.888	127.713	89.8217	96.3958	135.747	153.906	115.045	237.702	82.5176	98.9337	98.4572	89.1926	80.7092	103.784	116.308	153.974	114.454	141.538	65.8828	139.197	112.759	135.28	104.966	94.5348	73.5135	121.336	118.25	88.9799	96.2736	112.903	106.555	127.69	103.191	130.864	133.087	139.312	121.68	125.763	95.75	78.8056	105.393	114.404	168.927	130.25	103.341	90.7371	116.833	109.917	109.062	103.42	110.08	102.454	106.649	77.9549	124.765	89.5081	103.239	67.3942	127.831	74.2344	115.983	158.847	102.153	97.6818	106.963	167.476	100.879	106.552	141.521	94.2524	87.2048	119.348	96.1654	67.3015	84.4088	106.771	93.0823	116.24	126.763	92.4518	110.888	86.7116	85.0894	97.8395	89.8834	159.723	120.321	142.023	91.1931	105.127	113.5	75.2745	67.9496	97.237	121.663	90.3526	128.725	112.678	105.002	84.8325	161.922	167.633	110.288	129.932	206.325	72.3276	110.312	137.401	103.224	158.002	176.586	207.418	69.5667	71.3115	109.262	101.918	94.404	113.343	141.588	111.992	107.38	80.0298	104.754	105.468	124.324	159.657	186.334	104.612	124.975	108.624	97.8267	77.2883	196.274	88.6091	102.589	112.521	96.8076	113.925	107.747	115.481	105.924	176.63	173.89	110.127	103.091	109.157	96.8167	84.7162	109.221	123.621	106.454	100.066	95.9967	132.249	115.502	127.537	87.5401	147.466	135.599	79.579	160.68	114.826	127.726	103.51	84.7326	150.603	108.53	181.804	154.737	138.264	100.742	105.255	70.7132	66.7937	122.963	105.774	222.86	103.224	175.393	113.147	95.934	97.6878	124.137	122.791	104.006	102.467	87.6123	114.685	175.204	84.2886	79.0073	177.303	128.639	119.98	109.942	187.19	100.264	113.694	105.182	92.1188	131.187	82.7837	102.264	118.465	72.6647	299.403	110.416	85.2259	104.994	120.904	82.3725	259.549	126.574	85.5436	94.494	86.5334	120.662
ENSG00000110975.8	ENSG00000110975	SYT10	protein_coding	synaptotagmin 10	0.036615	0.0238846	2.17092	0.135561	0.913778	0.123927	0.755536	0.140991	0.824088	0.0782799	0.0227929	0.0657927	0.190497	0.296162	0.637418	0.236335	0.142078	0.394131	0.0837641	0.903497	0.128779	0.216063	0.187459	0.145418	0.0410203	0.0209482	0.846394	0.435496	0.219813	0	0.150765	0.382324	0.226214	0.128614	0.0192053	0.104574	0.0119268	0.0681153	0	0.694883	0.0664463	0.19573	0.195997	0.0680125	0.128632	0.156578	0.166464	2.65507	0.352068	0.0429777	0.863968	0.0118048	0.149981	0.0170178	0.0978111	0.0529762	0.079907	0.524506	0.271056	0.159149	1.29438	0.237877	0.290533	0.179133	0.0144147	0.0164087	0.294601	1.28298	0.0410553	0.680684	0.571636	0.0570934	0.280279	0	0.0553933	0.125395	0.427867	0.161641	0.175491	0.0709847	0.215374	0.391115	0.464943	0.0520104	0.249321	0.313612	0.827027	0.0867922	0.310756	0.0468086	0.0842444	0.120663	0.167479	0.10464	0.271563	0.251641	0.685045	0.0652557	0.179293	0	0.0455491	2.53461	0.0912752	0.086604	0.325259	0.0492609	0.0354285	0.504175	0.0145188	0.225597	0.460757	0.646015	0.326862	2.25459	0.218124	0	0.123247	0	0.591843	0.411613	0.0718618	0.354689	1.37046	0.0794818	0.0250439	0.159072	0.0437063	0	0.129393	0.2484	0.134173	0.205443	0.0608295	0	0.229643	0.0139327	0.734797	0.75541	0.371855	0.0915606	0.0562167	0.0986679	0.2368	0.772437	0.0483851	0.983581	0.0328652	0.178483	1.07291	0.0112375	0.0669025	0.128936	0.478661	0.0159311	0.499701	0.795459	0.0148405	0.0119231	0.022164	0	1.08579	0.888458	0.0778835	0.947685	0.0484795	0.324741	0.0720591	0	0.317064	0.0241932	0.263457	0.035408	0.821333	0.0967191	0	0.415999	0	0.028285	0.134437	0.0679728	1.11518	0.323371	0.285109	0.0120768	0.122691	0.748642	0.229078	0.105551	0.0254123	0.0253695	0.0638157	0.175881	0.0779267	0.101983	0.133727	0.117246	0.233761	0.131907	0.203649	0.565226	0.710349	0.625353	0.0628294	0.0899358	0.042463	0.0128668	0.412953	0.23358	0.579766	0.0145726	0.58977	0.294604	0.378667	0.682181	0.0309115	0.167764	0.0650345	0.0625272	0.127459	0.0649015	2.35422	0.152002	0.472784	0.705815	0.0309716	0.124507	0.421988	0.0712974	0.0363439	0.0131226	0.229053	0.496915	0.181196	0.0103232	0.113716	0.10231	0.0154409	0.0196269	0.093404	0.517868	0.14744	0.0381372	0.0975883	0.138261	0.393023	1.22984	0.144258	0.0175604	0.333893	0.250583	0.2777	0.166388	0.160962	0.355964	0.536409	0.167191	0.0382817	0.032199	0.325098	0	0.106926	0.244751	0.28833	0.0572526	1.42372	0.199154	0.411458	0.488964	0.0307343	0.0278823	0.116048	0.375876	0.207783	0.310876	0.38061	0.0465167	0.0776879	0.428174	0.0121349	0.0158691	0.138936	0.0211498	1.14089	0.0967407	0.0392193	0.104082	0.0784154	0.0106174	0.461683	0.108439
ENSG00000110987.8	ENSG00000110987	BCL7A	protein_coding	BAF chromatin remodeling complex subunit BCL7A	24.7291	25.5864	18.2025	14.1167	8.77825	10.4365	14.6929	17.701	13.6042	18.575	23.8222	17.7749	7.82022	8.92151	11.1562	14.835	13.5779	35.1386	14.9915	30.1028	10.5979	26.0954	19.9122	9.58426	15.1618	16.4007	11.6809	9.07972	16.6761	15.0913	18.9132	8.77755	11.2582	23.0561	6.65019	14.409	18.2279	11.7273	12.0811	9.95598	6.59922	17.0367	13.1556	17.1038	10.4326	10.3544	11.6349	8.63861	13.934	14.6577	16.0984	24.7987	13.9172	12.1942	20.2032	15.0293	14.6227	16.2823	13.717	12.6923	13.6442	9.53522	23.8719	14.1181	14.1098	13.5897	13.2571	11.451	17.3355	14.1762	14.153	14.661	15.2297	15.6758	8.60881	24.8615	16.8312	25.6101	11.6464	13.7744	24.0328	11.4277	28.3164	7.37839	17.5645	12.1451	14.6053	11.2302	9.99193	9.75221	12.1728	14.3373	17.4864	16.9049	9.82248	16.4145	15.0052	18.8462	23.5438	27.1788	14.6218	13.5137	10.151	9.69402	12.2683	11.6342	14.0458	12.7878	12.3297	15.3037	9.98296	13.9017	7.27003	9.87089	14.5653	7.74923	16.8738	20.84	8.09823	18.8517	16.3962	14.0447	7.63083	16.9142	12.6509	17.2083	10.6832	13.5167	16.6663	13.1792	14.2547	14.0137	16.8322	14.444	13.6143	8.81692	11.6273	14.6956	18.2179	4.63721	7.35533	8.15073	9.28952	13.1253	8.69336	16.428	8.62163	10.1887	12.4432	21.9714	14.4808	13.4076	20.1105	11.8343	12.9037	9.0114	12.1737	6.22379	12.897	22.3013	13.6862	13.6003	10.3911	16.0108	11.3974	14.3986	14.7117	5.44476	17.6837	11.9874	16.3151	12.3994	11.6923	12.1873	21.5739	14.417	14.4129	14.5382	14.3212	12.8069	12.8579	14.6385	19.9849	19.5431	15.4192	10.9861	8.46648	16.3589	7.78758	9.99184	8.54718	20.1472	18.1023	12.3138	14.3115	12.8715	13.2344	16.6172	10.202	14.5016	16.3469	12.3603	12.96	9.72377	11.5563	5.35417	8.21459	15.428	9.33088	9.02235	14.1123	18.8587	15.1302	14.2831	9.08717	10.0728	8.1139	13.0999	11.6391	21.6055	12.3806	15.0558	16.6691	11.979	15.3451	8.48807	12.8755	11.377	8.54124	12.878	24.6504	12.853	8.24146	10.9949	11.7337	22.9417	10.2777	11.6458	17.1965	13.3361	11.0735	10.6458	15.3152	14.3904	15.355	12.0184	9.72919	17.4793	9.63491	24.6161	7.24684	14.3622	14.4495	8.11211	15.8142	9.15392	18.4849	14.7363	12.7705	9.79463	8.35033	16.3536	14.9866	11.3455	15.1715	8.3267	14.5451	16.5948	16.4555	10.9182	11.7003	9.13181	9.37433	16.1696	18.7577	16.7137	16.7451	18.0292	24.1004	6.65169	7.52217	14.8037	15.1169	17.5362	22.9276	11.1523	12.7311	12.5071	11.4551	13.5906
ENSG00000111011.17	ENSG00000111011	RSRC2	protein_coding	arginine and serine rich coiled-coil 2	231.765	101.847	186.541	91.5485	123.031	135.497	136.298	180.38	131.737	96.3244	100.883	205.637	85.6689	121.949	121.765	101.359	100.333	116.007	132.335	142.724	87.0795	231.012	109.54	141.154	162.405	129.581	95.2976	131.466	129.331	157.732	210.76	153.867	107.551	148.904	102.243	301.814	153.776	102.176	120.036	85.6158	82.7176	141.314	71.108	89.257	82.6221	156.995	123.254	133.054	111.406	178.168	109.187	124.877	265.516	214.31	129.637	148.481	107.9	146.468	165.663	118.969	147.21	122.579	292.084	125.929	175.752	176.338	136.422	116.856	138.063	146.947	136.996	126.716	98.5269	106.893	155.509	512.189	133.859	205.506	150.452	139.904	258.66	104.859	392.298	159.949	187.126	145.053	196.335	93.2156	123.307	99.3004	124.013	78.6863	121.434	125.896	161.369	179.486	121.972	139.742	169.013	155.143	236.244	160.976	115.596	194.139	117.23	131.114	103.385	133.29	154.547	140.271	120.074	154.638	157.29	145.996	132.533	129.602	130.998	175.591	80.275	194.051	142.409	142.935	118.192	132.55	156.653	116.815	120.556	145.348	112.616	101.031	96.733	103.931	133.463	386.174	100.441	158.827	111.227	136.427	183.636	138.498	105.178	74.6776	116.36	143.285	141.084	161.963	61.355	67.473	211.478	74.7956	124.566	100.522	109.634	125.76	126.67	106.645	134.665	69.8051	184.294	118.754	97.3595	142.947	114.496	144.656	108.922	87.9864	137.057	129.149	160.222	132.426	141.624	244.809	133.225	148.959	112.704	140.633	112.186	128.089	93.044	113.093	170.092	192.252	102.02	163.893	219.05	116.864	100.48	152.755	181.022	142.862	89.3416	219.14	180.342	117.86	111.456	92.3853	132.409	120.835	107.615	172.397	116.093	127.111	106.67	151.99	265.062	55.2373	135.379	149.602	123.065	135.013	134.093	124.504	121.829	180.557	122.169	113.583	159.675	108.409	138.978	142.172	130.111	144.523	167.875	133.09	171.526	100.084	137.443	116.928	355.233	113.318	238.316	125.429	160.69	183.565	122.515	177.497	140.413	124.675	172.977	121.519	131.866	111.717	152.934	114.651	146.517	128.321	80.3116	100.77	122.738	133.335	129.291	159.912	127.416	112.549	145.89	166.076	105.437	118.501	231.16	84.03	114.332	143.303	133.09	165.915	167.846	100.305	127.862	117.218	110.57	111.244	113.799	124.743	119.52	151.974	130.425	181.2	128.768	113.189	285.154	55.3507	124.89	161.147	159.231	137.278	163.025	166.108	114.591	80.9051	129.288	79.1496
ENSG00000111012.9	ENSG00000111012	CYP27B1	protein_coding	cytochrome P450 family 27 subfamily B member 1	3.57108	3.06972	1.99612	1.7098	2.66745	3.4339	2.01752	2.29012	0.506482	2.11779	4.84671	1.86206	1.20693	2.99401	3.88405	1.56489	1.90843	4.14591	2.60689	2.63871	1.08709	6.20099	2.25609	0.485423	7.30969	2.68601	1.24644	2.21028	0.908901	1.48689	0.852475	2.836	1.72847	4.93931	2.51442	4.04033	1.08223	1.09321	9.00245	1.23138	1.18723	1.34492	1.90859	5.95956	1.16888	1.4147	1.87424	2.65051	2.69425	1.13046	3.42421	5.55672	1.83915	2.38378	5.73106	1.8634	1.93718	2.5667	2.43782	2.04357	1.28201	1.61256	2.4789	1.27767	4.17954	3.23101	2.18684	0.961061	1.07293	3.30733	1.09612	3.72109	2.02781	3.55788	1.78929	3.05602	1.65716	3.98628	2.588	2.90974	2.27248	1.47676	5.85943	1.2296	3.68514	2.90622	1.28525	2.2962	3.57146	6.0374	1.48522	1.18441	3.06937	2.11434	1.30391	2.09462	2.14269	2.02278	0.803688	2.73247	2.98141	1.49964	1.31012	2.06219	1.14412	1.50046	1.97479	6.15604	3.09405	2.85077	0.863645	0.863913	3.03244	1.98801	1.459	1.67354	2.54071	2.14768	6.47318	3.81679	1.21755	5.12726	1.41893	1.80413	2.4927	1.38191	1.41402	3.01062	4.46084	2.10213	1.90439	2.50334	2.58957	3.04107	1.68069	2.74116	2.33036	2.01783	1.50034	3.40488	2.80179	1.57296	1.21933	1.72436	2.95383	1.38726	3.00271	1.21156	2.50276	2.52393	2.81269	1.31462	1.43836	1.61277	1.92636	1.40107	3.03571	1.78157	2.52311	1.45088	0.714632	1.55332	1.5589	2.25985	1.53163	1.39694	2.58139	3.12062	0.637268	1.19257	2.79594	1.67968	1.89971	3.65925	4.54348	1.52822	0.854506	0.825021	1.90422	1.71632	1.72164	3.1338	3.32709	2.0324	2.15551	3.03111	1.84171	1.51093	4.23821	1.59127	2.52528	1.37254	2.71849	3.08176	2.0649	1.51618	3.37344	1.41172	2.56101	1.71494	1.87452	1.38698	1.53481	2.18126	0.599181	4.12066	2.10067	0.467273	1.4721	2.66927	1.847	1.38604	2.00555	1.30043	2.51091	2.24993	1.31203	0.937284	3.19177	2.40206	0.968935	2.69353	3.29105	0.694702	2.97079	0.967745	1.56772	2.63349	6.73052	1.6115	3.94894	2.12143	1.75237	7.02095	1.76955	1.68568	0.512339	1.84628	7.58825	2.70774	2.43339	2.23742	1.05535	2.07202	1.18546	2.0039	1.59268	0.993857	1.74249	1.18484	3.04578	2.078	0.938732	1.05872	2.19461	3.91136	5.81954	0.578547	3.43536	2.48187	1.70729	2.61703	2.26041	3.91235	2.42278	5.76563	2.48299	1.10755	2.71021	1.91309	1.33667	1.45403	1.56873	2.08147	1.56263	2.35894	1.8414	1.80965	13.6684	1.57969	2.22476	3.06321	0.822158	1.65095	8.26959	2.30326	4.95162	2.84921	2.60207	1.66812
ENSG00000111046.3	ENSG00000111046	MYF6	protein_coding	myogenic factor 6	0	0	0.0480903	0.0234964	0.054817	0.0356374	0	0.0610569	0	0.0125134	0	0	0.0133413	0.0790022	0	0	0	0	0.0246376	0.0352509	0.0371499	0	0.036434	0	0	0	0	0	0	0	0	0.0419431	0.01408	0	0	0.0258218	0.0208437	0	0.0224301	0	0	0	0	0	0	0	0	0	0	0	0	0	0.0199291	0	0	0	0	0.0654588	0	0.0308978	0	0	0	0.0150092	0	0	0	0	0	0.0674811	0.0122417	0	0	0	0.0193191	0	0	0.0217028	0.0132361	0	0	0	0	0	0	0	0	0	0	0.0272118	0	0	0.0181805	0	0.0392292	0.0518511	0	0	0	0	0	0	0.0596325	0	0	0	0	0.031408	0	0.0490929	0	0	0	0.021569	0	0	0	0	0	0	0.0249329	0	0.0360875	0	0	0	0	0	0	0	0	0	0	0	0	0	0.02371	0	0.0169368	0.0317204	0	0	0	0	0.0281463	0	0	0	0	0.0193647	0	0.0801233	0.0367873	0.0278504	0	0	0.0259203	0	0	0.0232509	0	0.0412854	0.0225845	0	0	0.0568998	0	0	0	0	0	0	0	0	0.0181874	0.0202211	0.0244963	0	0	0	0.0186017	0	0	0	0	0.194691	0	0	0	0	0.02493	0	0	0.0296671	0	0	0.0225424	0	0	0	0	0.058413	0	0	0	0.066557	0	0.0195578	0	0	0	0	0	0	0	0	0	0.0219192	0.0276095	0	0	0	0	0	0.0537755	0.048462	0	0	0	0	0.0494777	0.0206639	0	0	0	0.0147936	0	0	0	0	0.0234288	0.0334565	0	0.0184854	0.0401184	0	0	0	0	0.0206736	0.0344523	0	0	0.0221602	0.019378	0	0	0	0	0	0	0	0	0	0.043537	0	0	0.0162132	0	0	0.0504731	0	0	0	0	0	0	0	0	0	0	0	0	0	0	0.120864	0	0.018291	0.108918	0
ENSG00000111049.3	ENSG00000111049	MYF5	protein_coding	myogenic factor 5	0	0	0	0	0	0.0336932	0	0	0	0	0	0	0	0	0	0.0149397	0	0.0167117	0	0	0	0	0	0.0171343	0	0	0	0	0	0	0	0	0	0	0	0	0	0	0	0.0156939	0	0	0	0	0	0	0	0	0.0206881	0	0	0	0	0	0	0	0	0.0308932	0	0	0	0	0	0.014154	0	0	0	0.0585148	0.0225298	0	0	0	0	0	0	0	0	0	0	0	0	0	0	0	0.0273416	0	0	0	0.0176562	0	0	0	0	0	0.0185333	0	0	0	0	0	0	0	0.0187694	0	0	0	0	0	0.0237564	0	0	0	0	0	0	0	0	0	0	0	0	0	0.0170409	0	0	0	0.0361538	0	0.0352425	0	0.0368692	0	0	0.0671376	0	0.0227844	0	0	0	0	0	0.0216693	0	0	0	0	0	0	0	0	0	0	0	0.026286	0	0	0	0	0	0.0438583	0	0	0	0	0	0	0	0	0	0	0	0.0192672	0	0	0	0	0	0.0232324	0	0	0	0	0	0	0	0.0306591	0	0.0172644	0	0	0	0	0	0	0.0182802	0	0.021296	0	0	0	0	0.0183836	0	0	0	0	0	0	0	0	0	0	0	0	0	0	0	0	0	0	0	0	0	0	0	0	0.0348165	0	0	0	0	0	0	0	0	0	0	0.0320981	0	0	0	0	0	0	0	0	0	0	0	0	0.0325447	0	0	0	0	0	0	0	0	0	0	0	0.0262173	0	0	0	0	0	0.0169584	0.0230666	0	0	0	0	0	0.0255361	0	0	0.019775	0	0	0	0	0	0	0	0	0	0	0
ENSG00000111052.7	ENSG00000111052	LIN7A	protein_coding	lin-7 homolog A, crumbs cell polarity complex component	2.74716	4.67504	3.47871	5.5347	3.54427	6.07834	6.96967	3.46314	4.2686	4.53193	2.80375	6.02342	12.6302	5.40739	5.92403	4.86948	3.7724	14.5772	1.66885	6.525	3.06713	11.195	7.29778	14.6461	3.70178	5.27576	5.15522	5.92551	4.68785	4.03965	9.25135	5.70546	3.89057	3.46838	3.43516	2.90577	4.3154	4.38424	2.8704	5.93655	4.42726	7.60248	3.70529	1.73388	4.64737	3.74375	4.92673	14.1569	4.83802	5.501	6.08701	2.64227	4.94638	3.02564	5.75933	5.31526	2.36827	5.85767	3.83492	4.90017	17.4192	5.15171	10.0445	6.98482	3.18225	4.84222	6.44418	5.27065	7.68782	4.76554	2.59962	5.25916	3.91795	3.04523	5.50263	1.4204	4.12674	5.10621	2.30511	6.72938	3.6868	2.80481	5.93642	7.60534	17.894	8.60696	5.69693	2.63732	14.5716	1.96206	2.74429	4.16137	7.64509	4.20904	8.30657	2.94892	2.82423	2.9045	11.3665	2.4306	3.25633	7.24197	6.08627	4.19005	4.05232	9.13353	5.32574	5.313	3.52173	5.23625	17.7923	4.18525	8.67131	7.13844	3.97572	4.63431	3.72142	2.65376	4.48546	4.37208	3.37444	4.82858	6.18585	4.52732	5.85449	4.40529	3.65906	5.50562	2.93198	4.785	3.06421	4.8692	3.17314	3.42306	4.41303	4.62416	5.78827	6.97276	6.75874	1.64727	5.10055	10.6062	6.04814	8.02353	3.02827	7.24211	2.55204	3.86003	9.80955	3.02714	4.62824	3.39823	5.73754	4.4516	4.38668	3.29175	7.03172	3.92573	8.94155	6.36474	22.0439	6.36592	4.53829	9.29503	3.32957	4.75946	5.4574	2.63461	9.61026	3.21225	6.59548	6.79247	7.64081	3.76317	2.04709	6.88819	2.93273	4.41379	2.09758	2.88326	4.98646	6.81832	5.96146	3.69499	3.03365	7.26663	4.26233	5.53937	4.13333	10.2384	3.66171	5.33343	4.45876	4.62759	5.64828	8.19711	4.21876	5.67127	3.20769	2.68205	4.69195	6.58144	6.65314	4.27789	5.85986	1.2541	5.81632	6.70176	6.56913	4.33562	7.57149	4.32957	3.57863	7.76545	4.21304	11.7322	3.90039	6.12392	9.19048	2.72797	5.63109	8.23827	6.62358	4.35389	3.91523	3.36176	4.6917	5.39847	11.609	8.46368	3.94613	5.87662	5.12032	2.05004	5.25679	2.02247	4.04229	5.39242	3.42813	4.18544	3.21108	5.14749	4.20795	5.86031	7.70114	6.90611	3.92395	1.22615	12.6287	12.493	6.88301	5.3499	6.28429	4.41683	8.16967	4.88591	1.47245	4.89069	4.56459	3.78818	2.61299	2.62511	4.8386	3.63821	5.00649	8.67621	4.87653	5.00509	1.86174	6.0219	4.91998	5.88888	4.42748	8.72195	2.64909	10.6881	7.67853	3.74156	7.84014	1.91512	2.47118	5.22995	7.27721	3.19611	9.25355	4.19973	2.57879	2.97932	5.97273	4.93467
ENSG00000111057.10	ENSG00000111057	KRT18	protein_coding	keratin 18	196.596	229.967	333.772	156.677	86.0163	90.5376	124.924	530.997	292.86	299.283	229.343	209.785	551.076	69.58	354.395	176.147	233.486	454.002	148	65.5247	177.987	403.504	243.438	220.021	943.952	217.952	157.746	158.494	269.702	130.69	146.175	193.173	230.961	362.285	624.249	278.442	264.496	247.349	172.509	433.531	335.669	227.878	145.505	335.928	131.646	50.7809	145.653	151.472	185.315	206.142	300.091	913.555	650.151	115.692	458.532	234.384	195.507	218.742	354.151	188.758	204.588	325.477	859.608	365.325	464.529	465.553	439.867	104.158	188.982	698.453	225.795	465.219	493.588	188.784	273.6	158.057	239.54	498.417	595.153	315.84	580.964	250.002	138.162	104.1	162.596	66.8179	106.199	263.231	477.189	387.223	355.321	158.99	169.812	155.87	597.566	103.123	139.515	184.096	243.421	252.652	558.168	228.517	222.734	487.44	177.453	208.889	680.185	430.322	434.394	185.177	213.382	226.879	39.6096	154.781	303.529	362.066	250.896	337.288	189.199	53.2742	192.194	184.571	70.5254	258.469	331.021	148.169	461.112	445.696	346.793	354.949	106.69	233.144	125.289	304.48	526.489	201.465	172.041	124.925	279.292	489.431	285.153	820.931	244.478	122.16	289.652	176.578	217.564	322.498	323.94	436.47	353.374	493.952	107.374	218.097	90.4131	321.915	154.309	220.49	218.102	248.687	238.633	119.533	146.459	243.379	244.846	127.924	191.479	813.939	180.556	466	477.345	267.862	94.7357	263.856	656.184	141.404	419.04	135.328	133.224	403.128	301.277	403.409	74.7154	383.802	326.177	22.3163	142.327	155.134	151.298	195.967	1214.05	170.568	292.94	282.608	212.942	88.7152	703.86	372.922	187.818	136.785	294.919	304.677	372.116	474.415	58.8088	488.988	164.478	40.0065	267.017	191.109	436.097	190.041	255.486	292.55	284.753	375.399	191.074	326.313	418.421	331.795	66.8428	367.854	531.02	167.875	553.319	160.761	359.241	376.676	200.587	229.814	902.617	319.163	209.5	971.214	278.366	364.043	151.998	75.3912	448.353	376.495	656.853	447.281	332.183	231.097	192.006	114.84	240.593	290.045	346.799	934.517	372.419	216.447	207.37	215.337	173.766	243.752	634.997	157.389	161.236	420.672	500.383	315.92	84.4635	188.958	386.218	516.971	360.464	135.076	995.365	305.572	326.375	147.583	125.006	812.395	105.842	257.675	256.343	352.021	691.881	523.926	203.357	230.625	530.862	230.362	678.552	377.339	276.673	81.0365	164.089	346.557
ENSG00000111058.7	ENSG00000111058	ACSS3	protein_coding	acyl-CoA synthetase short chain family member 3	12.0347	16.1709	5.71901	11.1777	19.4801	12.1943	19.7295	12.357	13.9905	18.5748	9.92454	18.0272	28.1021	8.3524	14.537	14.7909	22.4462	23.3121	2.24422	16.675	15.5358	22.2716	23.9928	27.5433	14.4976	18.3559	18.7133	24.1715	20.3583	20.8781	20.2663	23.9025	15.0015	18.468	6.33183	14.9985	14.9837	14.2422	9.03172	15.9178	8.82117	20.875	17.8975	3.30312	17.1541	22.065	18.8065	38.5234	17.1484	26.6088	15.7268	11.7879	16.7841	8.49686	17.8324	15.811	16.5127	18.3215	12.2239	11.3531	57.1844	17.8349	23.0976	28.7211	3.42544	14.1808	18.8843	15.3182	27.4928	9.53165	39.2696	21.3391	18.6528	12.5734	13.1162	9.48629	21.1759	15.7464	5.90258	23.33	5.90856	14.2484	9.61773	36.1594	52.5956	28.8525	19.4525	17.7716	43.2707	6.67179	15.4757	17.2526	20.7966	9.1565	20.4301	11.1171	19.5527	12.7105	52.1777	6.30658	12.3039	23.4892	25.8687	17.0339	23.0007	23.6698	16.6758	15.5058	6.49211	16.7535	34.9966	11.482	25.8432	23.014	17.853	8.75848	25.173	12.3905	3.39643	28.5656	12.3027	13.1644	10.7697	19.2137	7.2481	16.514	19.996	7.51041	12.5447	15.6279	14.5495	18.6952	21.2742	2.02202	11.2464	12.2035	13.2117	19.7372	16.8922	3.602	8.33324	30.4629	10.0806	17.8421	12.9384	16.9928	10.1371	9.7101	33.7685	6.78795	17.6574	8.48127	24.7344	19.3102	15.3428	12.9919	32.7528	14.465	3.07565	14.5971	52.124	21.719	14.2853	28.9777	11.9482	25.9846	20.8833	7.66691	55.8042	10.5902	31.4203	19.7723	25.6764	13.9622	8.06511	27.7838	13.7499	17.3291	13.1111	8.54862	15.26	16.2176	14.0144	19.9249	7.92329	11.8893	15.678	22.4352	12.3863	21.9616	18.501	15.8398	21.1897	20.9946	17.4115	30.4354	12.4803	21.7955	6.19634	6.94605	22.5659	20.9807	24.32	19.2082	15.5203	3.18159	22.9931	35.3618	17.6781	20.4576	24.3396	22.5205	12.3664	18.3507	16.7284	23.9904	18.9315	18.0997	31.9183	15.422	25.642	19.4045	17.9754	21.5309	11.5497	13.2752	15.2332	16.6342	7.65321	20.8655	8.51579	18.406	9.44111	7.26543	17.6976	12.3264	17.7735	26.1564	8.78886	18.7913	6.57389	14.0602	12.5322	17.0683	23.0364	25.2533	18.5522	15.0391	39.3762	34.4192	10.431	20.1149	20.079	11.2715	24.4063	8.35851	3.65172	22.882	9.6141	6.20492	14.3036	5.67604	10.4867	10.744	10.0844	51.2836	19.5685	34.2884	1.71733	14.0562	14.1888	17.7082	13.0894	21.9296	10.0874	15.7891	24.6768	7.37077	14.2398	2.03356	10.0039	10.0534	36.2084	15.2436	30.1804	10.5547	5.80196	12.6796	13.7175	23.716
ENSG00000111077.17	ENSG00000111077	TNS2	protein_coding	tensin 2	359.892	929.119	198.616	267.396	345.151	230.44	264.73	203.586	437.13	258.464	200.471	254.965	182.001	220.614	312.417	302.117	367.003	184.537	87.1626	356.755	162.353	486.113	417.627	306.788	235.615	242.547	418.735	452.245	340.081	221.288	361.23	416.012	152.905	234.592	195.48	298.443	164.615	176.001	144.524	159.201	138.525	346.331	224.631	339.581	268.74	721.045	310.488	447.598	289.446	185.053	390.837	272.622	235.785	204.506	182.036	232.341	223.697	335.113	201.459	206.952	764.669	253.546	232.032	325.614	158.264	133.097	329.149	245.347	253.666	331.382	104.169	216.687	196.339	188.545	159.292	626.058	206.31	217	403.901	307.14	124.143	177.477	670.001	505.487	772.989	438.572	477.361	269.177	298.94	145.908	174.307	279.71	484.715	271.393	242.044	205.323	310.063	280.696	214.733	620.691	243.487	509.994	306.194	300.13	233.351	354.096	175.087	275.375	293.597	186.098	391.543	225.855	638.966	342.652	196.529	125.099	204.852	162.062	146.266	462.117	164.443	337.176	205.625	261.663	204.704	317.875	225.77	135.511	302.728	215.686	251.541	339.54	295.309	103.761	200.128	619.833	245.625	265.026	279.188	226.013	126.231	160.256	138.757	293.221	223.844	316.779	295.22	224.084	560.682	120.992	415.953	116.797	428.775	306.987	216.502	200.222	342.707	165.687	102.565	146.78	185.985	504.012	271.411	582.318	150.671	307.509	192.348	248.298	280.904	128.122	462.8	478.15	501.896	108.059	191.971	303.447	179.626	151.241	179.52	114.164	175.203	226.85	464.23	134.313	95.9957	295.004	308.972	330.743	580.661	260.233	327.405	130.609	206.068	356.396	295.35	436.517	216.233	255.223	118.515	100.877	325.286	253.422	253.044	357.363	333.884	85.3779	308.793	420.628	186.053	312.084	367.266	198.759	300.728	180.898	109.958	152.156	635.173	220.162	261.976	265.623	315.825	233.179	251.552	137.249	373.283	179.184	224.568	202.907	636.28	342.628	234.31	302.811	314.779	319.509	251.313	235.163	180.788	537.854	213.627	241.845	113.448	209.774	171.693	171.56	244.59	355.768	213.36	263.604	247.793	182.221	219.61	174.591	208.473	111.014	456.955	316.828	136.945	336.978	309.129	214.58	124.977	289.742	185.03	504.484	202.532	360.17	195.75	405.999	75.2918	139.207	191.107	236.088	175.041	242.791	256.385	128.572	324.267	310.203	233.63	99.5546	228.997	157.197	137.329	167.386	228.476	149.191	195.678	321.631	217.987	341.044
ENSG00000111087.9	ENSG00000111087	GLI1	protein_coding	GLI family zinc finger 1	17.899	47.4463	5.06625	12.8196	16.8356	12.8038	12.034	9.31949	19.6501	10.5379	6.20958	13.1288	2.00983	5.83598	8.09904	18.9051	21.0744	3.27189	1.01536	22.9186	10.7906	9.00018	16.9019	19.2042	1.29858	18.955	16.7499	12.3901	25.5996	17.3328	18.374	23.7075	14.234	9.87727	8.37971	41.1367	14.8918	7.03518	10.0787	4.49868	10.9158	19.3369	9.63292	9.17545	26.6192	35.9445	21.3524	16.9736	18.6965	15.7432	18.3559	11.3486	14.4429	11.8334	3.28725	19.7963	17.829	8.15646	12.5506	17.2773	11.2687	19.2762	9.38448	15.8719	2.78635	9.07822	14.3557	18.5049	22.2988	19.5418	29.1065	9.14959	3.23231	5.28431	9.37326	17.7086	12.3267	13.5779	10.6457	21.8225	3.49059	9.63628	22.0606	26.7307	14.6081	19.3167	7.21652	21.7201	1.98236	10.8837	17.0605	12.2999	25.9292	4.64974	5.58601	3.02964	24.2453	11.4975	9.42688	19.261	8.71645	14.8226	14.5709	15.9068	24.6722	9.05276	10.915	3.90529	6.2623	14.567	6.62673	18.1946	13.7881	9.61075	14.0196	9.28731	16.4534	6.72276	2.38068	13.766	5.74283	12.5993	12.4845	14.3532	21.769	18.2978	7.83465	8.90257	14.7543	14.547	15.199	23.0022	11.3714	1.09677	17.8739	23.2737	17.2369	12.0405	12.5167	5.36268	7.84454	2.13429	5.5187	11.9026	33.0671	14.8711	12.4625	9.10261	17.007	3.08044	25.3114	6.86039	12.8039	23.9493	11.2789	12.0806	7.88876	4.83119	44.9467	15.4447	5.18823	20.0411	12.6841	20.5513	6.78833	10.7093	14.5763	12.9177	12.0657	7.89786	17.6896	17.5022	20.051	11.6701	11.1395	16.8382	14.6434	7.30756	9.80008	11.3671	14.1459	12.3013	13.3375	9.24045	5.64336	9.40389	19.9422	29.4189	13.9191	17.9609	12.3961	9.53695	15.0039	23.2557	15.5883	21.5099	3.46898	18.3504	8.63485	7.73083	15.8628	16.7877	20.6044	23.6984	10.6626	4.69912	12.9131	12.3784	12.2917	22.8933	20.7702	9.99883	19.2836	15.3455	6.71379	11.3969	20.9378	14.3697	5.65889	15.1305	11.089	13.9377	8.81508	8.77061	15.2059	11.7753	6.4435	6.54583	20.4393	12.2542	3.41054	18.7895	13.6528	25.3017	13.4131	13.3391	14.6851	13.7447	9.11333	15.0894	7.11745	12.9893	11.395	17.0417	14.1441	8.90479	10.0219	12.5772	10.7163	4.23455	12.8041	11.5864	6.78502	7.51532	28.1879	12.0713	3.49503	23.8986	4.55228	13.5357	6.34779	9.85665	6.52693	25.6448	8.38539	3.69723	16.2755	21.3769	1.62424	16.6514	9.70598	11.3419	11.6275	3.48673	11.845	8.66976	20.7498	13.9929	0.692812	2.69028	12.3391	7.79208	1.58111	9.93614	0.899025	10.2283	11.2732	3.90884	12.9969	20.1998
ENSG00000111110.11	ENSG00000111110	PPM1H	protein_coding	protein phosphatase, Mg2+/Mn2+ dependent 1H	24.9713	23.1984	8.31928	15.9767	6.84151	7.11785	18.3546	15.6152	29.3604	21.2854	11.2629	17.427	7.05414	8.09349	19.8529	35.5247	27.7384	57.3237	2.99605	9.15557	17.2371	32.0958	15.6582	10.7105	25.6888	28.1801	19.7457	11.867	20.5435	19.8649	22.9963	8.56527	21.1838	46.0072	6.4774	15.0853	20.9398	10.3449	25.0808	6.57853	16.1723	16.4425	10.6025	23.9089	13.313	14.4484	14.8938	10.7474	20.8025	23.277	12.3426	16.0208	50.4481	5.07351	7.56525	7.74376	19.5568	16.4839	35.5284	17.9754	10.3952	13.152	14.136	16.3284	8.85325	29.6509	20.2457	12.1638	10.7767	22.5012	20.4888	19.4852	46.7722	5.91661	16.1486	25.6964	11.4478	13.2203	8.78108	26.6908	17.4433	13.1498	15.6345	9.76445	14.7237	13.123	18.8033	23.6793	5.57222	45.3394	30.6414	15.6902	43.9465	23.1054	20.8546	7.29285	26.1462	16.9134	27.605	22.7506	36.1518	17.7187	14.2178	21.705	15.2238	16.8288	24.3265	15.2056	7.14352	27.3957	9.80199	23.6936	4.84293	11.8565	20.8019	20.857	15.5771	20.052	48.96	6.91377	7.83757	33.4223	13.0712	26.6495	28.8891	15.3074	13.9856	13.1377	20.7696	26.3077	21.4368	27.6764	46.9913	8.54018	51.5573	8.43658	16.8645	18.3711	19.0003	38.128	7.95196	10.5358	29.2263	11.8891	19.6373	17.7086	16.8277	32.5648	28.9799	19.9661	41.5703	15.4868	22.2717	17.5199	13.2062	20.095	20.7607	12.8837	15.0975	27.7823	19.3097	20.0628	10.9112	18.6307	13.6391	20.081	16.6588	25.6112	25.4889	27.5828	35.3812	15.0053	11.8106	11.8945	7.89923	15.944	19.0677	41.8959	15.0479	13.5396	11.8135	25.2774	10.133	42.387	25.6718	4.13428	18.3975	15.7977	23.8113	13.1884	11.1414	13.2444	16.5838	22.9398	23.2027	17.1816	25.6425	25.0941	26.1727	6.36216	26.8951	25.861	21.9819	24.5789	6.00909	30.9403	11.8851	18.3696	23.894	20.1779	34.3463	23.1452	28.2398	23.9418	12.6211	18.7851	21.2971	17.1615	8.2535	27.4887	10.0919	17.7468	6.76515	18.8933	18.6932	16.1763	8.00443	29.5018	5.68533	23.8808	36.6876	23.5954	14.285	42.5172	26.5485	22.0857	19.3167	11.4448	29.7434	17.1703	38.4357	23.5806	34.5286	16.9599	14.5221	16.9054	13.0323	23.9946	25.9897	41.3222	11.8509	23.7361	11.8113	10.0151	21.2764	18.4675	23.48	21.6315	42.7222	27.7298	10.9199	47.7206	4.52325	20.4895	42.0013	16.0686	22.9322	16.6349	24.2894	12.9855	21.2062	13.0008	29.593	49.9623	11.1159	7.35018	41.0633	20.0898	110.618	34.6529	9.51359	17.2817	9.74924	20.5608	78.3696	30.2606	7.79593	13.5502	22.4111	28.702
ENSG00000111142.13	ENSG00000111142	METAP2	protein_coding	methionyl aminopeptidase 2	86.6444	41.8373	103.232	69.8824	82.1188	105.996	93.8694	111.187	106.927	75.9824	76.7637	139.599	83.1803	117.148	107.977	96.1259	93.3409	117.611	91.1455	129.936	83.5244	109.504	120.372	101.386	95.1827	111.207	78.8182	108.349	87.4732	120.166	139.393	120.416	89.1097	108.564	82.2402	108.779	108.42	83.3383	87.6397	72.8883	69.6285	122.091	59.4251	28.7287	80.8348	108.222	85.8302	77.2222	104.471	121.509	88.9608	110.49	136.544	73.7729	108.956	110.204	80.9442	89.6409	100.094	91.882	83.5392	73.8288	127.564	92.9031	113.085	115.673	79.7559	103.007	137.068	93.4506	135.154	94.448	110.877	77.8041	112.274	103.572	98.3024	102.431	88.6781	80.9327	122.251	88.2281	137.506	114.67	77.4361	99.815	119.537	76.7535	114.601	69.5394	111.899	62.5846	98.4314	74.5652	76.3075	110.393	90.4997	86.6215	140.811	42.5347	92.7447	120.613	90.4885	119.921	95.2232	97.8869	81.7679	142.958	101.19	92.4768	99.7638	122.544	108.263	126.902	115.303	99.0392	93.808	123.218	71.6629	131.622	103.566	84.9259	105.064	114.939	126.143	78.3011	71.5233	85.3728	70.4805	97.3407	75.613	90.456	88.9193	184.009	100.674	87.3035	92.166	93.8753	118.38	67.4527	93.8675	76.6941	89.4592	106.063	90.554	111.583	50.803	59.3879	103.176	70.1221	104.527	86.9405	75.3177	84.8059	87.6969	88.5458	98.5928	57.0183	53.6012	110.546	92.2865	95.8825	90.9098	95.9334	84.0207	82.0535	124.213	93.2481	127.103	96.7157	105.32	130.132	92.1552	110.161	102.411	96.1884	109.285	85.724	75.913	78.096	116.322	131.438	73.4227	125.455	122.761	81.6169	78.8621	104.923	86.865	108.114	61.5524	106.99	109.332	113.891	89.8502	81.9671	69.1784	113.819	105.221	132.148	80.2665	110.837	87.4791	94.16	145.573	34.4997	101.175	122.06	121.354	64.4016	98.6399	95.3179	84.3159	111.375	94.6251	82.7286	71.4995	97.7298	95.2365	87.4881	95.5648	104.723	98.3042	106.056	84.6212	79.7723	127.846	89.3509	145.668	71.8056	62.3408	103.771	107.364	186.845	112.809	100.638	89.8032	74.0174	84.5755	103.095	112.671	81.0293	114.753	93.31	91.6394	94.5885	53.377	80.6454	82.3665	106.095	87.0661	107.726	105.507	79.044	127.645	73.5988	49.7218	86.8784	78.6385	84.1629	90.8431	90.2515	90.1526	53.8378	104.647	58.1865	103.643	99.8557	99.2335	94.0808	95.473	92.9768	71.9505	96.9509	83.0457	157.645	113.103	84.2571	274.484	57.7051	87.4981	114.163	110.981	70.137	392.868	100.797	60.5189	53.0291	101.902	60.3315
ENSG00000111144.9	ENSG00000111144	LTA4H	protein_coding	leukotriene A4 hydrolase	27.288	25.1466	38.1932	31.5513	54.8607	43.9338	43.7506	50.3538	48.9264	47.1922	32.0198	50.2303	58.4812	43.8215	40.2086	54.528	47.6926	38.5247	54.5682	49.2626	51.8492	30.6617	37.7204	63.8158	26.7371	48.7691	38.799	36.5226	34.3893	53.3411	38.0752	75.5949	51.049	41.2553	38.1357	30.4638	60.6924	34.8484	58.8716	30.4705	46.8682	48.5787	44.7217	14.7751	37.0837	39.2739	42.5992	37.7851	48.0379	49.2753	53.2552	71.2263	77.5086	28.6331	40.8596	44.4443	32.2756	22.9848	45.0211	41.9958	40.1572	41.7471	35.5593	47.802	58.3628	67.4394	88.5575	37.9026	35.5109	47.8237	56.3843	113.337	33.8973	41.1348	57.2073	17.2781	50.6288	48.6055	44.7073	53.4013	43.0266	37.3556	19.2095	74.5092	41.0287	40.2397	51.6206	34.6616	37.8033	36.4703	47.9085	29.7409	39.4364	70.5619	46.1864	51.9966	43.0787	34.2418	64.5156	27.2432	34.4193	30.3912	47.968	38.5797	43.2705	84.8559	40.5626	69.3877	53.3526	97.9555	29.3397	43.4753	36.8146	32.3092	60.3866	63.0094	57.0524	36.1592	59.0734	39.2877	79.1542	36.7507	48.7752	46.4491	48.9057	45.129	24.8533	26.9544	49.2107	60.2071	31.672	74.9472	54.8947	24.1343	32.1599	34.8943	39.7458	43.7462	61.5493	27.5268	39.3273	41.7258	37.7394	27.5332	79.3666	53.1489	30.1671	31.9847	49.4362	64.6814	48.6636	56.1246	40.3597	43.7562	37.3099	47.0495	99.7278	83.9175	35.7999	54.8905	40.4201	39.5715	29.7213	32.0806	31.6088	38.4688	54.4514	44.0278	45.8983	52.0684	38.6111	48.9344	34.57	59.0062	90.9384	51.81	57.9322	46.4837	32.1571	46.0406	48.4447	43.2628	42.208	56.1473	58.7601	23.0829	35.1584	48.4781	30.9532	41.6389	44.4342	45.6983	63.0041	53.4366	85.6471	58.6666	47.9238	58.9947	51.507	69.3124	46.5792	56.2624	54.3662	42.1784	54.9565	30.4787	29.2984	53.6729	48.2586	57.3811	41.2947	37.5493	52.4703	39.3645	80.554	64.5051	32.9649	48.3515	29.5868	45.1895	32.3119	83.9925	45.0395	42.4852	29.8117	36.1639	86.614	86.6199	30.3354	85.7543	32.9243	49.6806	37.5128	29.4992	45.0909	57.3297	33.2546	50.0491	37.206	53.1533	91.2732	38.5101	49.3104	42.5823	36.2905	31.6538	57.084	34.1693	114.527	76.7418	63.8162	57.4414	39.9355	59.1449	39.3335	28.2087	28.8296	31.09	47.7135	42.1393	63.3155	53.393	30.7614	25.4118	63.4218	33.515	62.755	41.6519	71.1934	43.773	44.833	58.3057	50.5519	78.0263	32.8889	48.0532	113.788	44.731	59.3871	37.7065	31.5008	40.4412	31.8684	25.2834	111.439	69.7199	32.9918	40.1597	40.0773	49.8116
ENSG00000111145.7	ENSG00000111145	ELK3	protein_coding	ETS transcription factor ELK3	45.3847	111.495	40.9217	65.3527	75.6253	102.369	99.7103	76.7061	80.9854	32.6544	26.3085	86.049	57.6768	159.159	90.0628	55.7649	64.2685	44.9107	28.1388	80.4806	92.0993	58.3901	68.227	88.1212	38.7516	75.4043	96.1475	91.157	53.26	74.6469	51.6059	75.9419	46.5853	85.8704	58.7278	124.998	74.9352	63.8716	81.7718	48.6344	58.6907	96.6662	53.1224	51.0563	60.7566	106.624	61.9164	66.1019	90.5131	72.7741	80.7029	87.128	81.0509	33.0363	48.2079	117.173	42.8064	46.3667	48.3719	75.1864	47.8885	81.2969	61.0083	56.9308	84.48	48.6511	67.8348	84.4929	92.69	117.843	36.6301	68.5847	122.623	113.372	65.352	27.8989	97.4232	87.0862	106.895	36.8736	112.232	50.0607	51.6132	87.8175	79.5667	71.1013	64.7668	47.3633	93.7539	51.6243	49.3388	39.7432	62.613	46.326	73.9291	48.9537	67.2171	58.2043	44.7927	156.754	71.8829	61.2933	75.5884	64.7884	95.5348	48.5785	51.9761	76.9053	153.014	61.744	36.2662	97.8738	102.91	85.504	86.2272	101.087	58.1685	113.18	48.7906	72.8382	80.6432	65.3706	88.9152	65.3593	98.2893	74.3245	48.881	77.2345	55.8979	51.9693	34.6788	64.6024	55.7201	29.3563	46.6477	116.301	74.0529	99.7756	111.84	34.3103	83.7634	62.9718	76.9051	108.396	72.214	105.266	43.9719	75.0352	79.7374	81.964	66.3845	75.7092	81.0295	83.2017	74.9581	69.8885	58.9667	30.4681	32.9129	74.8529	35.3836	89.7095	83.3142	75.8493	27.614	72.4768	78.9021	47.8365	60.554	49.9462	62.1013	144.071	91.5041	88.8191	154.43	71.9506	84.3264	44.3239	47.9738	50.936	82.6192	96.4365	133.91	51.2788	62.9866	128.989	90.9372	98.6305	92.8114	95.5782	55.1045	97.3433	60.0221	83.7029	117.905	91.4207	54.4218	63.688	59.4255	74.7716	81.3975	75.9759	58.6084	50.7561	61.0023	27.7376	48.1927	52.8576	93.3395	76.8066	104.511	88.6439	70.5371	82.6465	63.5162	62.7413	95.7544	84.2861	41.3287	70.3482	73.7549	87.9977	61.3479	80.6369	85.5476	94.3248	81.9159	63.9454	140.524	63.5974	62.3089	56.1128	72.0846	57.7472	105.691	111.32	43.5839	99.7332	43.4487	62.2496	47.3121	61.1256	83.5744	87.7802	91.2672	55.5238	71.7404	120.077	67.5001	86.7776	73.4963	56.856	101.687	77.2825	86.3687	40.8458	39.8321	47.2698	33.1762	80.5245	72.5043	58.3908	70.7749	73.7549	46.2223	40.6364	73.9565	61.3268	42.3935	76.3313	90.2209	95.5708	54.1137	51.6509	81.7264	110.665	63.0155	79.0417	66.272	44.5819	64.3597	94.2382	41.3836	71.6788	53.7242	81.6732	60.8618	76.4124	80.9383	75.9394
ENSG00000111181.12	ENSG00000111181	SLC6A12	protein_coding	solute carrier family 6 member 12	18.6357	0.723165	0.227727	2.43756	2.14854	2.301	2.0533	2.08538	0.803569	2.85588	1.44804	1.85792	21.8349	2.10133	1.34193	1.71218	2.31169	12.3885	2.0041	0.813514	1.8716	36.685	0.478616	2.04535	7.48814	2.14284	1.50381	1.04859	2.44315	1.71021	4.48438	2.6389	2.22259	13.7101	3.74515	1.38309	2.41376	1.8126	2.64248	2.59459	2.42541	2.10847	2.31818	1.25512	0.552988	0.532609	1.35637	18.9102	2.89842	1.07525	5.00588	1.59676	4.95254	1.04268	11.1195	1.31996	1.161	0.770441	1.10234	1.75172	58.0514	2.30424	19.4586	1.35413	1.76311	4.38524	3.36334	0.714861	1.51661	2.45251	1.43411	3.46513	1.40486	8.33246	1.95735	1.1332	4.67787	5.0893	3.63908	0.76744	0.491098	3.46599	2.34822	3.41971	43.0275	2.01086	3.40891	7.73147	15.0267	1.35618	2.48663	1.59	2.77756	1.67038	9.13755	1.36602	1.82746	1.30836	1.19159	1.44096	2.84028	1.43556	1.12023	1.39368	1.8464	2.74648	1.73613	9.27868	1.42825	3.73724	16.0436	1.83864	3.11822	0.990733	1.36646	5.89661	2.93392	1.72859	2.50733	0.363618	1.47487	4.63531	2.59042	2.51839	2.0768	4.98892	1.78759	3.88222	1.93069	2.13403	1.88509	2.23598	2.78544	4.66975	1.03858	1.94135	1.82693	2.05518	1.43055	0.289854	0.965469	25.5664	0.532836	0.791648	4.64126	3.93807	3.11292	2.10729	16.7845	2.46104	1.27998	1.66125	0.985284	1.15035	1.87189	1.3983	6.01653	2.71402	2.60099	1.49611	23.355	1.22095	1.73942	1.07825	3.60962	0.772267	1.33258	1.21251	1.64522	1.39513	1.29059	1.36842	1.86208	2.36835	1.36911	1.18498	3.09733	0.875328	1.15908	6.19696	2.12939	1.45218	0.464342	1.96944	12.1908	1.13857	1.74772	1.50908	1.69359	0.568419	1.34028	0.586211	3.65667	0.53618	2.01849	2.35166	16.2648	1.48241	2.9682	0.722264	3.27548	1.23369	1.41913	2.20718	2.18989	1.93742	0.934236	1.23119	1.98894	3.48341	2.68611	1.42861	1.14431	1.13494	2.33547	7.58048	1.05418	4.08008	10.9372	2.40292	0.636959	4.1605	22.3222	2.85721	1.21648	1.68623	1.96095	1.65433	3.18223	5.61084	4.97208	0.98872	1.20638	3.35196	2.369	1.19554	0.974873	1.70907	1.37488	1.67695	3.7302	3.41753	3.58499	2.57101	0.692208	0.9579	4.83927	1.73328	6.57115	8.7084	2.63225	3.34068	1.24297	2.01157	0.816098	2.16534	4.30187	0.61828	14.6701	0.747585	0.785315	4.13132	1.25833	6.07669	0.689416	20.9292	2.17521	1.31805	2.10712	2.29514	1.72593	3.38354	1.22345	9.17678	2.63268	1.85301	3.42646	4.6697	7.49471	1.60923	1.66505	1.64337	12.4557	2.01361	0.979926	10.1235	2.77008	4.42965	3.50344	3.50651
ENSG00000111186.12	ENSG00000111186	WNT5B	protein_coding	Wnt family member 5B	2.31976	3.31599	4.02123	11.4361	3.41176	2.63406	3.31093	1.09162	5.4355	4.45692	0.485427	1.83638	1.98287	13.2671	2.89527	3.14206	6.75565	1.61282	2.15946	4.09317	5.54333	2.11118	1.30237	4.85846	0.388626	2.5943	5.37124	5.3613	1.85807	1.6091	1.33545	1.24336	1.42679	3.4754	4.86296	2.67216	4.07506	2.44422	8.63133	1.48411	4.01294	9.0879	1.66235	4.2308	1.69847	2.55355	3.2812	3.50801	4.48391	2.41713	3.41745	2.27642	1.97467	2.6959	1.90254	19.9643	2.44021	2.00238	4.33623	6.95331	4.73913	3.75647	2.66472	2.42614	2.08944	1.27835	2.30714	7.09554	3.35414	5.7727	0.366622	9.39177	5.62133	3.81187	0.776641	4.66359	3.10455	8.07705	1.39004	4.5099	1.76823	1.38881	4.80507	1.67912	3.87682	2.94097	0.976686	4.23658	0.68815	0.973362	8.51902	2.215	6.96914	1.07583	1.42946	1.39996	2.36847	1.7174	1.60814	7.76135	1.83954	2.70882	3.22168	2.26741	2.52272	3.27874	1.47627	1.12376	2.2219	3.39879	2.4934	3.91495	2.17595	1.77928	4.16023	0.748598	4.20353	4.88249	0.581326	1.77056	1.60489	4.28879	6.01287	2.0766	2.15715	3.74354	7.37781	3.28396	1.91111	3.66982	2.31671	5.26082	3.02801	0.728392	7.22618	3.04761	5.86179	3.31239	2.36323	2.51194	0.995704	3.50637	7.0986	2.83146	1.91376	1.64334	3.64794	5.81267	0.65887	0.982434	5.3955	1.28531	3.09623	2.29216	4.44266	5.66935	4.44389	2.37241	6.31613	8.57712	2.22731	4.97106	1.50269	2.67662	2.1211	3.2903	1.1466	1.54092	1.92555	1.44161	1.87769	0.838393	2.65676	1.85456	1.01395	3.23668	4.51781	11.5052	1.35051	2.34189	2.81954	0.757617	3.72302	2.04168	1.35922	5.25665	3.69452	3.56641	3.67542	2.38811	3.31116	3.52094	3.14796	1.41816	4.30929	5.8625	0.413422	4.69713	2.20653	8.76507	2.31385	3.90795	4.40181	1.57092	2.20084	1.71839	3.66877	5.14666	1.9844	2.83134	7.37515	6.00397	2.94465	4.82779	3.15697	1.08833	2.76297	4.89542	9.70591	2.77162	2.31593	2.89018	1.45484	3.87391	5.7163	3.94442	2.15756	2.36308	0.526993	6.06127	0.454879	4.08259	2.47417	1.15323	7.88751	8.19357	1.20433	3.21059	6.62541	2.07135	2.46413	6.35411	3.51569	3.7359	5.07079	2.5088	3.18831	4.76243	4.12467	1.07345	3.22075	2.38477	8.16221	1.57291	2.27682	0.866671	1.24526	6.78165	0.308011	3.7582	1.71773	5.87608	1.91274	1.99457	4.47305	2.49147	2.65569	3.16705	2.95816	3.97828	3.56281	6.84927	2.42148	1.32926	1.46469	2.7676	2.9448	13.0506	4.53127	0.61896	1.97831	1.73327	2.57612	7.98729	0.807518	1.76869	4.64348	7.01487	4.669	3.16806
ENSG00000111196.9	ENSG00000111196	MAGOHB	protein_coding	mago homolog B, exon junction complex subunit	32.4708	20.9034	25.4239	24.4011	17.6642	20.9165	19.1869	22.0665	19.6928	10.7147	10.7968	20.5182	20.3273	31.0251	18.9997	18.9813	15.3794	22.4583	16.7758	18.8876	21.0551	41.4447	12.7634	18.3279	14.0444	13.7236	16.2011	13.064	23.171	18.3988	15.3575	31.2078	18.1345	21.3588	22.5949	37.8807	15.3919	15.4124	28.6796	28.2391	15.6774	18.017	19.2067	12.2611	14.5513	30.7564	15.9156	21.0177	17.5586	17.2284	14.3943	26.6369	16.9862	36.0481	27.7637	25.2228	16.244	19.2077	28.9246	12.1514	26.1821	18.3184	16.2344	12.9083	23.2317	14.0295	21.8033	29.1382	21.7381	24.1521	33.052	23.6701	14.3703	11.4741	15.8067	53.1418	22.1764	21.4922	12.202	15.601	29.1146	15.5629	34.5772	22.7147	33.8726	17.7565	24.6699	21.7941	23.416	24.6222	36.8503	16.2323	36.7199	11.5984	13.7678	29.8199	13.0229	16.0794	16.0552	23.7315	33.3991	18.214	11.3748	23.3841	21.2671	13.6123	23.9508	44.0544	27.3788	20.2499	21.7006	20.9873	16.0346	12.362	14.9371	14.8832	20.1672	11.9511	25.9089	23.7964	10.8087	31.462	16.3932	18.7998	26.5994	25.3235	39.3689	20.1355	12.9736	18.7985	14.5406	22.8219	27.508	20.3083	30.3358	31.4987	14.4269	19.2122	23.5646	18.7471	11.4876	10.5744	24.7421	15.1637	26.0051	20.3535	11.8725	19.0063	14.6313	18.5487	12.8773	12.8386	16.6689	16.0548	18.7186	14.2842	17.369	11.944	22.2382	21.4722	15.7225	18.7936	16.2205	14.8491	13.3416	13.524	16.3156	18.7251	18.9503	18.1602	17.8829	12.0135	23.3672	23.1868	20.0866	15.4127	25.7404	39.2862	11.579	20.6799	22.7738	16.1621	15.5689	28.9146	21.4734	21.7995	13.1761	21.9423	30.1793	19.2008	22.8254	18.9423	18.2982	23.3922	20.0386	17.1092	25.4642	16.9565	21.7353	25.3496	22.7029	14.61	17.1339	25.3768	20.1916	17.2084	12.6034	17.8782	23.1436	27.4474	21.2643	20.8498	15.1312	17.7392	20.0851	13.1186	34.501	19.5117	19.9894	21.5932	16.4955	18.9908	18.9806	22.0487	22.0257	17.0636	18.1391	31.7685	24.1101	16.2532	40.4128	14.5404	19.8504	32.4669	23.6757	14.0879	16.9818	23.6006	23.0276	12.0033	18.5983	26.2457	16.5464	17.8636	21.6923	16.2605	14.9676	21.0022	23.3179	19.4747	12.2818	15.9982	23.2078	17.6176	15.3762	22.4681	30.3856	12.6272	31.0087	15.314	15.2957	33.329	16.455	29.4267	10.3731	13.9378	17.4718	19.2485	23.4923	15.7762	23.2132	22.6114	17.5833	25.7897	12.695	16.496	19.9956	18.3545	33.3549	28.5489	16.9465	14.0759	16.5117	22.4549	38.8135	20.8103	12.2306	10.4955	20.6593	17.611
ENSG00000111199.10	ENSG00000111199	TRPV4	protein_coding	transient receptor potential cation channel subfamily V member 4	21.0336	24.4158	0.753957	10.3272	14.6736	5.7315	9.87706	22.4343	17.773	10.3815	7.33961	9.98372	7.76829	8.81227	15.3022	9.69846	12.3002	14.4369	78.5771	6.65399	9.7038	9.94942	6.47799	4.60965	3.03715	7.90242	8.84306	6.07342	12.0289	8.97365	9.67903	6.05263	8.43634	19.4977	7.19932	6.98381	5.56088	14.237	4.89136	70.9042	5.07277	10.5345	7.44416	20.3348	11.8242	5.88702	24.2179	13.8274	13.0286	6.9734	15.9103	43.8885	8.52548	8.68798	62.9221	11.2356	13.5339	13.667	5.38858	5.10462	18.2375	4.34582	12.4644	6.06142	35.8206	9.85957	43.952	16.0318	4.35721	20.037	3.81174	4.7774	11.1314	12.8121	10.152	63.774	19.3517	7.2449	6.89042	6.34569	3.13327	11.0547	15.6105	6.81689	18.9934	5.91602	6.84275	7.19548	29.6707	31.6719	4.91921	10.9721	25.6281	6.63867	11.6049	5.3705	11.2634	14.2772	5.64067	22.0531	7.29798	7.53815	9.22689	16.6965	12.2251	10.2126	6.5787	20.6217	44.4642	34.5358	14.2558	10.0072	11.5316	6.52123	9.9275	19.4904	8.28734	5.95226	21.7726	4.08297	12.2171	57.75	5.08832	13.3985	6.98892	25.7318	15.391	3.98949	10.2313	12.3577	11.1264	15.8115	21.7101	3.52782	4.65069	10.7799	7.87382	9.87541	4.23349	15.2661	4.92394	10.3029	17.1141	5.55982	10.3639	5.73115	8.77261	5.66243	15.5971	28.4587	8.35883	12.1958	11.3482	11.7261	5.19628	6.67354	11.5739	47.4545	35.9367	6.56189	3.86523	3.42834	5.66714	12.2032	11.7728	7.27661	9.04734	46.586	9.68971	5.0205	15.292	12.4136	4.35512	12.1373	18.1415	6.09711	22.3968	5.87618	19.9367	11.1199	12.8283	24.7506	3.85583	3.77707	16.5187	6.19467	10.772	9.11837	13.5064	10.4548	16.74	11.143	8.79778	5.23423	7.38193	7.93568	6.75323	19.5748	3.24146	15.5438	8.93519	7.98191	23.6647	9.46054	5.8853	5.65622	7.55498	5.67812	8.13567	6.91206	16.733	11.3915	21.6457	11.0148	6.61837	8.58583	12.1458	52.9134	18.3007	40.9798	10.0785	24.4596	9.32034	8.16353	9.5633	8.3324	7.19705	8.74259	9.47902	17.9816	18.1068	20.0008	15.7991	4.4993	13.6569	26.2146	7.81884	9.39321	14.4127	11.5301	10.6926	6.90958	11.5638	6.92839	23.9578	6.77646	6.24893	56.2447	17.1579	8.40496	14.7903	11.7307	15.331	11.1482	7.17071	20.8343	5.90152	6.94466	16.3299	11.2892	8.48843	4.07409	6.42503	38.6253	13.8661	17.4019	10.6129	6.62275	2.00855	2.38586	7.02402	9.0436	5.27337	43.6087	6.90575	2.37637	13.7909	18.3284	78.9564	7.64363	4.23009	6.72356	14.1206	29.2793	46.6938	57.2363	25.8739	8.2767	17.2782	19.6042
ENSG00000111203.11	ENSG00000111203	ITFG2	protein_coding	integrin alpha FG-GAP repeat containing 2	104.68	57.6921	49.893	41.5166	35.1016	44.9563	32.7382	31.9631	51.8431	35.191	24.1428	29.1273	37.8876	35.4207	33.1316	39.6189	45.5274	47.6242	16.4556	43.4392	35.2029	101.493	27.1736	52.0594	58.2225	25.332	51.7646	29.1603	39.9844	22.4688	22.4387	58.4176	36.9876	95.8089	47.2233	55.0819	33.0092	17.6376	62.4476	23.5893	34.8309	47.9329	35.7599	47.3915	31.8379	62.9683	40.883	70.7462	57.2271	28.9886	45.1509	60.4258	37.0885	59.8836	59.8442	39.2933	29.3724	32.5136	57.1257	34.5168	71.4239	41.3738	60.5454	25.6381	55.555	20.658	41.7337	38.5293	32.9502	51.405	56.3057	34.9696	33.9638	29.7363	21.6248	82.3058	42.2437	23.672	25.5546	34.877	21.3947	32.2932	146.114	46.609	80.3383	51.6056	54.1221	32.3601	46.3342	52.3263	45.349	42.7865	61.6722	31.1099	41.0378	32.6067	40.3358	47.729	21.8974	67.7115	71.9181	37.3394	30.6227	38.5824	38.2217	36.3743	43.5093	70.6753	61.309	31.1323	45.5143	45.5049	40.0596	21.4759	24.596	27.1522	30.727	29.5187	41.0684	23.7738	15.1237	56.4975	48.123	38.4363	37.9967	37.6318	64.5566	18.818	50.1229	34.01	41.3418	35.9852	66.1117	20.3453	57.0631	82.5479	38.4842	32.7526	39.3408	42.142	22.2388	43.034	30.9472	43.8167	68.9386	45.13	37.0909	34.3015	74.4711	31.3917	33.4895	14.8589	47.652	33.6624	32.8803	39.5349	47.9958	27.6703	67.5793	40.1414	31.0019	44.7974	37.7963	52.5302	27.0106	31.5894	29.2315	36.8	36.5805	29.5621	33.924	43.7807	54.1893	30.5353	33.5362	23.0297	40.9476	41.3903	33.7785	26.6215	26.8845	37.0093	33.7139	28.3383	21.1276	51.6214	47.1885	40.0648	72.2153	53.4781	27.8332	20.0272	31.8854	33.6445	37.889	43.7632	57.0602	27.3031	48.4386	26.5747	45.629	36.2016	32.6528	67.9628	33.4468	36.3557	20.1028	33.4865	40.2474	50.9235	41.1781	33.3626	46.9909	23.8717	31.0162	27.0198	78.6685	33.8383	140.918	55.7428	29.1719	40.2724	55.1	23.3367	49.4192	27.2708	28.0526	70.6682	37.9756	45.684	73.7867	39.9789	51.8246	79.4855	43.197	30.4822	25.5127	73.7648	56.0069	33.458	37.5128	38.0716	39.5132	50.2184	40.4829	36.0627	37.6156	34.8336	59.797	31.8607	43.3793	26.04	32.6316	25.3429	39.1267	58.2445	49.5078	23.0824	59.6659	32.4673	30.3156	69.4168	21.7786	91.2758	21.5058	51.3018	31.4073	36.4139	40.8134	27.9639	48.6606	39.9937	30.5878	48.8741	47.1217	26.6093	44.5166	55.0637	79.3047	38.5781	31.2613	23.9862	22.1654	33.4888	56.602	28.87	26.5394	29.3705	42.7549	39.6832
ENSG00000111206.12	ENSG00000111206	FOXM1	protein_coding	forkhead box M1	8.97579	10.2276	20.2145	16.1482	8.23041	14.6986	9.78735	13.404	7.55921	4.04584	4.52234	9.82363	8.09397	34.9848	5.05731	7.00233	6.34609	17.5346	22.9303	12.2924	13.4671	33.7843	3.84402	12.4159	26.9635	9.05968	5.04193	9.30851	12.7033	4.03221	3.28059	18.5548	19.2295	60.2306	25.6175	11.8811	8.64328	7.79795	20.2387	27.7547	21.4747	7.15889	2.7942	11.1728	7.40494	7.86706	7.18969	12.6688	8.09309	8.049	10.8057	24.8207	25.7078	12.6631	54.9296	17.2847	4.58503	5.65482	26.0846	8.43678	6.48461	13.24	19.2326	7.40244	40.0289	9.05441	14.1657	31.4305	7.30657	14.585	18.9728	18.3225	11.0235	15.867	5.35337	25.0095	15.1982	12.6797	13.3585	9.9392	23.5929	9.09931	7.58147	6.96798	21.8683	8.72115	10.3597	14.5202	36.2759	20.8085	32.9685	5.01064	31.57	9.28476	16.1334	10.7601	5.07652	8.86307	4.54869	4.93292	27.6488	5.10864	5.74145	14.1014	15.4992	6.05299	31.3054	51.902	36.8367	9.29463	9.07046	11.4005	6.11519	3.97032	7.28573	9.79819	7.85008	11.0563	26.3338	2.5157	11.8927	11.5783	12.4319	9.66016	21.1078	9.94768	49.628	12.3806	5.64054	9.21027	5.4681	8.05125	10.0761	13.032	18.0601	14.9447	13.2986	9.78994	15.0223	16.6519	7.10611	23.8877	19.3431	6.85965	13.4202	6.90779	9.79134	15.5625	10.0268	17.8679	11.147	16.2467	5.04293	6.65515	10.8305	10.4927	4.97832	4.95773	8.24907	12.4255	6.9579	11.3127	6.81519	7.95682	5.12052	10.4631	8.16835	15.4169	12.5636	15.6993	3.98854	9.29819	9.20082	34.9124	43.9991	6.63688	11.3898	35.0574	4.27335	10.4812	13.297	8.81496	6.22971	14.0283	10.1206	7.37934	11.8682	16.9145	14.6869	12.0367	24.438	11.2454	8.6554	9.60348	10.6338	8.17777	33.1955	11.3703	42.6145	34.5624	11.9594	10.0274	10.7808	14.766	9.88779	19.3834	5.91083	3.41325	20.8965	12.6944	6.8156	6.83239	12.5403	9.6943	11.2496	8.57251	18.3555	17.0465	181.319	22.6573	7.13867	12.9649	12.8925	9.04204	20.9089	20.6208	15.7365	23.4446	5.77883	8.57482	41.4858	10.0604	11.9385	30.5672	23.9458	16.2743	14.2383	12.9246	11.259	7.28772	31.7414	29.5063	28.7929	25.3693	8.19848	5.50071	9.75286	6.24018	12.5703	21.0369	18.154	5.98731	26.1868	12.8976	6.43923	9.24413	35.7278	3.7924	16.6176	31.6497	21.9709	19.3668	8.07408	15.9682	9.77012	16.652	8.36951	6.36879	45.1256	14.8998	28.6005	19.2515	9.33733	31.7679	4.96539	9.24415	13.0385	8.01127	9.18368	47.4856	12.4968	12.2596	10.99	9.366	14.5091	23.5857	16.0994	7.4426	18.5359	11.4018
ENSG00000111215.11	ENSG00000111215	PRR4	protein_coding	proline rich protein HaeIII subfamily 1	59.8048	31.5958	10.5673	27.9827	17.6787	15.8227	12.4685	14.3394	78.3531	13.5601	8.67142	9.99136	16.4405	15.6966	18.5078	38.9556	27.3142	15.8009	32.8573	11.7599	8.89422	52.2225	15.7795	25.2859	25.1452	10.4072	26.003	17.4835	18.6992	11.5069	4.80666	27.4422	22.9238	40.3732	34.3838	46.793	8.80154	4.95917	22.0854	34.5031	13.1811	19.5737	12.7586	10.5059	21.2805	41.0505	24.844	27.3041	23.531	11.6972	23.7595	31.277	21.5891	36.108	44.7106	28.2266	52.4153	18.1873	36.7523	15.0104	25.0058	13.0181	29.2301	10.0755	28.0337	6.5564	29.3	32.0531	23.1578	27.0534	33.7329	26.4898	17.6904	8.913	8.77586	96.6978	31.7666	13.1204	11.9939	13.0246	13.7243	16.2293	76.7854	18.977	29.3867	21.8023	35.2393	18.4141	17.8275	20.9875	36.9623	15.527	64.4923	10.7384	26.4734	20.3905	25.0724	13.7106	11.4401	28.2235	36.0223	34.666	15.4404	17.8435	20.2968	22.0194	14.4445	44.8561	13.7826	11.6325	19.5335	57.0689	27.1063	46.7642	10.2195	12.2802	17.4541	10.7491	14.7975	25.0383	11.3289	56.9873	15.2301	19.3339	20.0182	88.4312	38.6567	8.12166	20.5694	16.0832	31.6182	19.8986	30.3684	11.6973	33.7665	31.2863	44.8138	12.4849	24.727	10.892	8.78956	14.659	8.87276	23.6134	27.8669	15.81	14.6507	11.5267	21.3582	9.80069	24.4787	14.7117	19.9282	16.7008	10.6329	18.419	183.12	34.9909	19.6034	17.0878	6.02492	23.6779	25.6121	21.9089	17.1567	21.9783	15.824	34.0363	13.1283	18.3777	18.0136	27.1961	30.4962	11.8439	17.2771	10.9732	21.3878	24.185	15.6595	13.9643	17.0831	14.0773	16.9541	9.36603	11.146	14.9496	23.9138	16.4674	34.8307	25.5757	12.2253	11.2634	15.9758	22.4174	12.827	17.4091	33.5865	30.7967	31.7882	6.48652	22.5125	12.0466	21.5697	27.2968	21.5318	9.94109	16.0241	25.8059	22.7717	17.5371	18.8261	12.6813	36.7302	13.6826	13.8692	10.9532	45.6546	22.0033	29.188	18.0628	20.4039	16.8897	22.2064	18.2092	25.3448	25.247	13.6358	21.19	21.4299	22.0283	28.4811	69.2425	42.0419	36.899	20.784	24.7847	16.7903	26.6942	26.0712	13.2707	18.5477	19.7674	15.7377	15.5352	17.4609	15.1114	15.6966	15.2314	49.3023	22.2247	16.5557	11.1117	30.5322	18.7256	28.0995	42.2847	11.8152	25.727	40.4805	20.5063	23.4368	28.2902	8.93125	31.6394	11.668	18.5191	17.0721	25.3745	20.4494	14.5223	15.7968	21.1986	11.9612	19.3023	19.143	10.2221	14.6135	16.9589	14.0989	11.6956	14.3941	9.17043	12.2724	30.2825	19.3828	20.47	7.91343	13.2927	27.7859	16.454
ENSG00000111218.11	ENSG00000111218	PRMT8	protein_coding	protein arginine methyltransferase 8	0.158729	0.069693	0.0221974	0.0585733	0.0342498	0.0425471	0.0373454	0.018155	0.054636	0.827171	0.0352258	0.113485	0	0.0212747	0.065744	0.00848566	0.677347	0	0.00547117	0.044293	0.0663276	0.0144116	0.0214651	0	0.0422583	0	0.0454615	0.0527319	0	0.0259747	0.652124	0	1.72682	0.104051	0.0296894	0	0.0261063	0.0251309	0.015421	0	0.0238547	0.155444	0.46995	0.0350314	0.0714845	0.105771	0.12357	0	0.255937	0.0743428	0.0791455	0.060083	0.138802	0	0.213062	0.0287488	0.0743359	0.163948	0.0624647	0.162634	0	0.0732935	0	0.132123	0	0.0674521	0.247539	0.199182	0.0298477	0.0841568	0.496362	0.171697	0	0	0	0	0.109037	0.190137	0.049518	0.111201	0	0.407229	0	0.0102088	0.108594	0.217015	0.152596	0.0784094	0	0	0.206244	0.389658	0.20454	0.0659651	0.373254	16.616	0.0325868	1.07305	0.125294	0.181303	0.0329473	0.071081	0.0497012	0.10794	0.0566567	1.26673	0.0387886	0.0392934	0.0156573	0.0306741	0.0800062	0.067945	0.23871	0	0.146836	0.084413	0.0301064	0	0.124318	0.0212067	0.124372	0.0761338	0.0676201	0.382133	0.0181952	0.049632	0.492923	0.0300557	0.529592	0.458387	2.06812	0.0430952	0.0447217	0	0.105514	0	0.0592884	0.0373445	0.152283	0.0395232	0.0590499	0	0	0.0137201	0.0498586	0.108797	0.151742	0.0480859	0	0	0.108611	0.0146058	0.0915814	0.0348885	0.0974107	0.154814	0.616611	0.286362	0.274242	0	0	0.0774314	0.053497	0	0.0708288	0.271792	0.13019	0.0722522	0.0983141	0.00480506	0.0480039	0	0.172881	0.0221494	0.0910862	0.208713	0.0615379	0.0307233	0.321987	0	0.0463948	0	0.0415578	0.052824	0.0270838	0.040451	0.0147518	0.0227502	0.192511	0	0.05847	0.0201275	0.29802	0.0556942	0.0724376	0.0229393	0.0267585	0.3957	0.147176	0	0.746401	0.170478	0.0691965	0	0.131279	0.0275694	0.00929069	0.100793	0	0.0324484	0.214566	0.0646522	0.29853	0	0.0144304	0.0245157	0	0	0.206456	0.510234	0.0492814	0	0.0488671	0	0.201287	0.0142575	0.167518	0.72866	0.158465	0.67363	0.0615631	0.0258716	0.0658221	0	0.0150259	0.0264122	0.0336911	0.253754	0	0	0.0293555	0.336282	0.0898814	0.127506	0	0.282759	0.173303	0	0.025452	0	0	0.107953	0.104503	0.0831383	0.0241595	0	0	0.0663646	0	0.259882	0	0	0	0.0196583	0.108964	0	0.0461428	0.00360413	0.0211182	0	0.214171	0.128077	0.150215	0	0.535364	0.101522	0.149095	0.0490911	0	0.0163413	0	0.0750139	0	0.0110058	0.033962	0.118569	0	0.0553571	0.109066	0.0248213
ENSG00000111224.13	ENSG00000111224	PARP11	protein_coding	poly(ADP-ribose) polymerase family member 11	6.2552	3.7683	5.11146	9.23897	8.30178	11.7656	8.9458	4.12153	8.41962	9.8202	5.44735	8.32797	8.21925	13.6198	7.90954	10.0711	11.4062	13.1925	2.04621	15.7608	8.99839	7.34171	8.12869	18.6839	3.71304	8.83141	8.40577	9.31126	15.4481	14.7331	8.33071	11.982	13.7757	8.94506	5.07422	5.51339	10.3461	5.89501	10.239	11.0123	9.3093	10.1017	8.54243	2.01633	8.63871	11.9406	10.3638	10.1172	12.661	12.1044	9.24053	7.98145	7.14898	7.34419	5.29485	9.03104	9.22766	6.16198	12.2314	11.307	5.46548	9.70585	4.47635	9.79372	6.29399	7.97101	12.6123	17.1786	10.8806	7.01969	27.882	6.87199	6.01767	6.22371	10.7209	2.39696	11.6593	8.53359	5.63545	6.50251	4.88767	8.75034	4.29381	15.6708	9.71605	9.95573	8.30365	7.84755	6.7966	8.42279	14.6294	11.5068	9.90263	7.64626	5.39318	6.26369	10.3409	14.2262	9.14186	3.2539	11.0085	9.89493	9.13899	10.4437	14.0532	9.32407	10.0599	8.94308	9.45046	8.08817	5.30412	12.0097	12.4623	9.53999	8.57052	7.80537	9.51429	5.26189	7.2271	9.29278	6.6712	5.77265	14.6568	10.6525	11.6304	7.19121	12.0513	6.40383	8.08886	8.88433	12.1182	8.51477	10.8941	2.6193	9.84116	6.90868	8.01427	8.94898	8.39889	4.40516	4.92198	5.75827	5.79831	10.6082	12.4186	10.5645	5.62688	7.79665	8.50016	7.69943	8.37547	5.84087	9.20999	10.1227	8.51719	8.76933	12.3483	7.43935	5.95945	14.745	8.5678	17.3197	8.73924	6.62811	4.63836	14.6243	9.65568	8.24042	14.4872	5.86033	11.1988	5.16956	14.6036	7.97606	6.68698	6.78825	10.0346	8.49139	15.0467	5.54376	7.82174	9.19716	2.31369	12.0246	7.17157	8.70613	10.7783	8.25802	6.05544	14.2059	11.4088	6.01128	6.8326	11.0297	9.03515	11.9312	7.58248	7.54159	6.55305	7.89407	9.68108	12.39	9.87376	10.3946	7.24557	4.14065	9.36843	11.2505	11.1745	11.1431	11.6528	9.86288	9.70354	8.03255	11.5097	10.3985	7.96147	14.4242	3.4021	9.27918	9.64121	9.56805	7.95278	9.61264	8.05681	9.08393	10.5202	9.3948	4.54116	9.68869	1.1893	10.217	11.0329	10.1427	13.0664	5.36861	5.36173	10.5925	7.0233	9.31487	8.08757	11.9855	14.3962	18.1522	11.0782	12.2312	8.81725	4.73423	18.5856	4.7612	11.7611	8.69326	11.8006	8.3583	9.60624	6.45856	1.32922	9.09521	7.84531	6.32101	9.53124	7.98472	5.40614	12.4373	6.91618	6.49108	11.763	10.5914	5.78798	13.0386	12.6752	14.9406	6.82677	12.3345	7.54484	11.8892	11.249	6.04871	10.9783	6.08228	5.72445	6.11662	3.30883	9.73075	14.339	11.4854	5.38658	5.93652	10.0364	7.70249
ENSG00000111229.15	ENSG00000111229	ARPC3	protein_coding	actin related protein 2/3 complex subunit 3	86.943	125.051	84.2383	138.101	180.179	177.938	161.616	189.397	179.301	132.051	85.4531	147.727	173.638	255.066	151.603	189.37	183.927	177.258	186.485	172.077	183.387	110.813	205.937	218.634	92.9978	206.853	113.392	125.578	190.893	210.284	131.704	165.42	205.808	212.794	215.131	131.335	209.838	117.692	189.869	180.693	182.708	161.8	98.4295	124.683	136.389	100.269	157.614	128.436	153.526	210.242	147.234	208.057	239.466	50.6611	172.912	220.778	138.588	74.2713	168.187	184.972	92.4315	151.332	161.107	231.343	161.532	294.786	178.095	184.868	181.715	191.761	170.795	275.298	148.36	186.927	210.347	52.495	189.399	230.489	223.629	158.75	236.543	142.164	62.0861	142.498	57.8274	126.391	116.723	156.933	127.072	108.93	250.119	117.747	164.153	127.954	144.619	121.944	148.399	93.9976	183.918	117.854	109.779	106.452	189.95	199.8	203.489	158.9	174.772	161.585	250.127	244.007	134.227	154.129	117.867	146.558	210.06	293.253	216.293	198.923	147.877	118.625	263.245	112.797	199.919	164.213	194.427	184.941	94.3565	154.352	170.147	182.24	114.773	194.535	113.514	127.082	161.106	143.254	127.164	161.831	216.65	138.627	150.596	200.681	179.024	149.552	157.124	182.615	84.3132	140.774	110.602	133.943	173.287	221.529	96.9947	205.623	162.048	158.231	155.88	138.48	90.2789	269.433	146.826	158.799	131.598	144.107	92.2549	125.011	201.721	189.101	159.992	181.22	150.727	133.2	138.337	231.445	237.652	209.449	192.503	175.784	132.854	186.453	229.158	153.485	242.984	268.125	296.624	101.452	120.954	221.821	101.778	193.257	173.477	169.991	212.834	191.814	189.477	174.322	172.141	203.208	196.064	281.607	191.763	218.246	163.87	120.831	178.304	177.118	130.808	137.274	224.278	188.862	200.517	178.394	221.587	188.181	251.378	267.598	90.8116	203.42	112.974	160.825	114.862	211.676	141.095	173.246	158.883	155.14	180.061	184.385	105.303	131.547	109.335	211.304	151.838	137.965	228.784	243.053	120.221	152.04	100.139	194.345	262.371	150.526	244.475	203.178	153.009	97.467	131.849	168.136	154.542	435.186	224.887	197.224	170.024	184.53	164.094	108.957	127.492	111.213	97.1889	131.035	158.926	230.357	145.956	113.473	272.25	85.6279	220.73	158.03	190.245	244.128	167.054	234.192	183.08	218.902	87.8546	225.013	230.598	95.1609	71.7755	122.673	109.528	197.19	140.315	176.649	145.053	232.953	135.741	119.526	168.558	158.288
ENSG00000111231.8	ENSG00000111231	GPN3	protein_coding	GPN-loop GTPase 3	4.33595	3.51952	6.22283	6.19281	5.49244	7.16557	5.54575	5.07549	7.99278	6.25137	2.42792	4.99541	8.88105	11.9738	7.55155	7.13624	5.40877	7.50103	5.30389	5.64659	7.9594	5.37972	5.89814	6.90906	4.43722	7.31757	7.9609	5.76629	6.30508	6.98136	3.91043	4.9628	6.43126	6.37196	4.21662	3.11273	5.66961	3.80665	6.89117	7.26569	8.19451	6.52547	4.75768	2.69308	4.71846	6.04723	4.5113	4.60577	6.90475	7.3797	4.48785	7.04107	5.25109	3.15881	5.37923	7.021	4.37219	5.22813	3.37981	7.12066	4.48356	6.00759	2.99222	7.27839	7.49612	4.85757	7.69803	8.05429	5.07527	3.49391	6.74891	7.50307	3.59141	8.5549	5.5879	4.02197	7.22944	5.40488	4.68551	5.07336	5.30476	5.95362	3.12979	6.66442	6.07779	7.00059	2.50608	4.85723	7.85204	3.78958	6.32109	3.77295	6.73774	8.49816	4.7847	5.48371	6.87538	4.87419	8.61927	2.04259	3.51858	4.84123	4.54783	4.75126	9.76449	5.58959	4.99202	10.0956	7.07913	8.10171	3.08387	6.60522	5.27685	4.96698	7.24593	5.31696	6.30265	3.86153	6.36881	5.95433	6.96367	3.85119	6.36447	5.04106	7.21431	4.82691	3.69964	2.42709	4.1074	7.78001	5.26834	4.22019	4.34479	3.34944	3.84591	4.76682	4.19926	5.55047	6.29426	5.56185	4.81534	8.00588	4.46092	5.19116	4.03227	7.92811	2.99643	7.00094	6.03749	11.3169	5.07901	4.31373	9.13083	5.64541	7.45277	3.7271	7.67226	5.50945	1.68216	6.71023	7.59785	6.18453	4.36618	6.25285	2.79048	4.20562	7.82663	3.65598	5.83073	6.02152	7.55273	3.16773	4.65549	8.33901	7.12326	7.82265	5.74859	6.64428	3.89203	5.16944	5.70222	8.76839	3.79561	7.52116	5.06466	5.19514	5.89176	5.87221	4.46701	6.45354	4.39958	3.78801	3.47464	6.4479	7.01093	7.84293	3.42693	6.93087	7.04389	7.99817	6.68905	9.11446	8.75188	2.85605	6.7136	8.22814	5.84443	6.48178	5.77713	4.82363	6.9102	7.05773	6.42935	6.32406	8.67562	7.80268	3.0916	7.63249	3.81393	6.88893	4.46422	6.14701	6.86532	8.95413	2.30696	8.10007	6.98891	7.94082	3.44909	6.52344	3.55203	5.78647	4.02783	5.58183	6.99316	7.30583	4.80575	4.46597	5.37903	6.85805	7.65312	8.32509	9.45847	6.10504	6.91282	4.39126	5.50339	7.32768	6.1128	8.22089	8.50524	5.1454	6.90434	7.77878	7.02948	2.68866	3.24524	3.44538	4.68426	3.91518	5.55414	4.82471	5.40338	5.28551	8.01869	4.40256	6.04907	5.08035	7.77039	3.60502	8.34769	7.83815	4.852	7.85003	3.80756	7.38024	7.94231	3.61733	5.03557	7.11253	3.29937	5.0191	6.12155	5.356	5.92806	6.98836	7.69442	8.1137	6.69348	9.53765
ENSG00000111237.18	ENSG00000111237	VPS29	protein_coding	VPS29 retromer complex component	94.9937	97.2107	93.6252	80.5488	97.775	114.964	120.363	85.8725	147.046	96.4371	55.887	67.0666	106.264	173.735	129.789	130.862	102.216	104.541	168.993	118.296	108.18	103.863	121.733	128.957	103.956	113.276	113.333	100.773	148.652	112.897	94.0979	133.296	120.767	142.332	93.705	107.948	123.813	91.1677	98.1433	137.196	122.082	128.156	82.7762	65.4372	101.288	131.281	117.173	65.2701	119.073	134.573	113.893	122.198	148.623	56.184	86.791	111.241	104.282	60.3444	183.524	128.615	74.0346	98.2275	93.6787	136.753	113.751	137.6	135.312	132.788	142.791	89.5084	147.643	168.78	85.3831	124.284	113.591	74.3753	137.304	119.378	100.661	101.625	158.09	94.4078	58.1139	122.2	65.7758	104.831	92.0948	88.4873	107.153	114.61	144.244	93.9149	120.248	78.6903	86.4382	103.854	109.925	68.8668	144.29	68.9757	136.341	107.123	105.629	137.62	128.565	128.12	125.093	126.157	111.806	136.735	89.8657	107.95	93.7221	111.87	144.347	129.746	128.077	121.197	91.9342	116.862	104.225	87.7766	138.852	110.674	135.25	91.991	96.757	108.675	80.7562	133.892	103.329	125.882	95.2516	40.0582	108.805	83.7855	108.493	120.426	200.84	82.9081	83.8893	118.946	100.806	74.87	139.425	99.7801	57.6958	110.806	92.4483	121.726	134.895	110.379	103.7	105.058	95.7804	106.355	109.923	102.482	90.4725	163.335	106.23	119.211	82.855	104.67	88.7488	103.882	120.61	156.267	127.506	117.067	112.164	65.172	98.4978	124.397	148.737	105.522	136.011	99.2733	92.8043	98.5054	119.928	128.391	115.356	146.871	196.343	67.8462	93.8907	97.0217	97.3346	121.43	114.21	88.1004	109.574	172.251	126.519	118.949	90.9227	123.762	151.668	126.891	122.115	159.118	133.288	107.117	92.0399	116.485	100.794	120.517	143.241	145.698	128.014	96.3074	128.894	118.505	136.456	149.172	84.9476	155.039	74.1124	84.7705	103.735	147.253	107.826	134.524	96.3837	113.71	120.386	136.332	75.7517	99.7519	88.9449	151.169	98.5227	83.1864	143.012	121.034	88.681	92.5636	111.104	117.502	193.028	133.692	156.542	119.707	115.293	95.9114	89.822	107.674	143.965	149.194	112.815	108.599	116.478	109.53	128.998	105.332	60.507	93.7131	107.453	89.9874	124.789	155.816	79.6653	68.4639	129.944	77.1764	149.859	132.616	160.365	152.48	123.755	138.112	101.085	163.996	84.1245	122.674	149.103	76.6058	46.8185	55.8754	76.2075	103.128	74.4015	98.1203	93.7277	165.147	97.0162	82.2119	113.242	118.793
ENSG00000111241.2	ENSG00000111241	FGF6	protein_coding	fibroblast growth factor 6	0	0.0627077	0	0	0.198508	0.0776447	0	0	0.519352	0.100495	0	0	0.271537	0	0.336949	0.070643	0	0	0	0.0807785	0	0.118435	0	0.0410426	0	0	0.159738	0.047622	0.0503586	0	0	0	0	0	0.0382333	0	0.047111	0	0.0495909	0	0.0420601	0	0.0745529	0.0865738	0	0.383514	0	0	0.540091	0	0.0413211	0	0.305928	0	0.0636364	0	0.0441701	0.0739351	0.112755	0.139614	0.0712674	0.129463	0	0	0	0	0.132222	0.367631	0	0.0746704	0	0.168107	0	0	0	0	0.0484543	0	0	0	0	0	0	0	0.211996	0	0.471774	0	0.0842416	0	0.161658	0	0	0	0.0433074	0.117952	0.0432948	0	0	0	0	0.231855	0	0	0	0.0326157	0	0	0.251174	0	0	0.359853	0	0.0482939	0.414347	0	0	0	0	0.161257	0	0	0.322058	0.0519964	0	0.146633	0	0	0.0817118	0.119937	0	0.0392485	0	0	0.177664	0.0529501	0.425062	0	0.0372268	0	0	0	0	0	0	0	0	0	0	0.0420418	0	0	0.0806529	0	0	0.471749	0	0.0468073	0	0.348723	0	0.0462615	0	0	0	0.259153	0.139019	0	0	0	0.0864951	0	0.103032	0	0.0820696	0	0	0.109681	0	0	0.288103	0	0	0	0.0334978	0	0.111337	0.0401486	0.0976506	0.158436	0.0573509	0	0	0	0.0858699	0	0	0	0.0609658	0	0	0	0	0.24227	0	0	0.168293	0	0	0.0600995	0.0771339	0.058564	0	0	0	0.0443381	0	0	0	0	0	0	0	0.169801	0	0.110269	0	0	0	0	0	0	0.11806	0	0	0	0.400784	0.0746123	0	0.110978	0	0	0	0	0	0	0	0	0.046624	0.0455745	0.486148	0	0	0.0497123	0	0	0	0	0	0	0.0532176	0.0407191	0	0	0	0	0	0.0376756	0.0411272	0	0	0.150944	0	0	0.0443701	0.243261	0.0377365	0.175946	0	0.166521	0	0.0412425	0	0	0.090471	0	0	0	0.294506	0
ENSG00000111245.14	ENSG00000111245	MYL2	protein_coding	myosin light chain 2	0	0.0363459	0.120918	0.140514	0.21248	0.178243	0.0543259	0	1.6947	0.0671935	0.0510622	0	0.0352296	0	0.0379526	1.14639	0.187908	0.187811	1.37693	0.0940577	0	0	0	0.23802	0	0	0	0	0.116469	0	0	0.258564	0.0853178	0.233994	0	0	0.396031	1.9842	0.189991	0.0337596	0.0483892	0.248061	0	0	0.039385	0	0	0	0.265413	0.0379789	0	0	0	0.0956449	0	0.0924589	0.102026	0.307655	0.196208	0	0.246701	0.246497	0.548973	0.323164	0.225789	0	0	0.124366	0.124074	0	0.100738	0	0	0.184317	0	0	0.131201	0.0879889	0	0	0.0893754	0	0	0.248126	0.225068	0.128139	0	0	0	0	0.244654	0.259283	0.0596341	0	0.0998059	0	0	0	0	0.49567	0	0	0	0	0.137123	0.328296	0.0812473	0	0.480738	0	0	0	0.0834455	0.174057	0.0448571	0	0.0635752	0	0	0	0.0636041	0.0662376	0	0.212815	0.0293944	0.310342	0.101799	0	0	0	0	0	0.0950664	0	0	0.30463	0.382938	0.054351	0.042843	0.0804853	0	0	0	0.199036	0.0733984	0.0539869	0	0	0	0.0482209	0	0	0	0.0731184	0.164126	0.0605968	0.0678041	0	0	0.249252	0	0	0	0	0	1.12634	0	0	0.040478	0	0.0501375	0	0.092876	0	0.110768	0.0532742	0	0	0.274069	0.244169	0	0	0	0.110395	0	0.165175	0	0	0.13224	0.340896	0.033433	0.0663628	0	0	0.0495373	0	0	0	0.0704865	0	0	0	0	0	0	0.0553655	0	0.201995	0	0.107482	0.0893393	0.203998	0.0399494	0.0547953	0	0	0.0957708	0.0897667	0	0	0	0	0	0.0650165	0.0687966	2.37782	0.0968651	0.0452862	0.206985	0.178789	0	0.39243	0	0	0	0.0755302	0	0.085856	0	0	0.184379	0	0.121012	0.148392	1.04559	0.157271	0	0.219551	0.706829	0.0524895	0.0882791	0.17267	2.49527	0	0.165764	0	0	0	0	0	0.0478183	1.20141	0.506649	0	0.0881168	0	0.188205	0.0440573	0	0.486059	0.0867269	0	0	0	0	0.0704334	0.0436165	0	0.245399	0	0	0.33314	0	0	0	0.12191	0.301612	0.427699	0.0568858	0
ENSG00000111247.14	ENSG00000111247	RAD51AP1	protein_coding	RAD51 associated protein 1	4.62293	1.57535	8.48034	5.42126	2.55876	5.17501	4.30046	4.22637	2.61953	2.34421	2.15893	6.13692	4.57682	13.5633	2.46513	3.82989	2.63053	8.59429	9.51706	9.27935	7.64429	13.3201	2.27946	4.6789	9.65238	5.01028	1.66202	3.03512	5.97018	5.1927	5.60142	8.92288	13.5388	7.96668	9.75839	2.74378	5.67884	5.02042	8.89437	10.9179	7.33852	3.23506	1.07314	2.83742	4.84074	2.43839	3.87954	7.40107	3.94695	6.74443	3.38109	10.3989	10.3373	4.86483	12.867	7.18036	1.65989	1.5609	12.4126	5.31993	2.2066	3.89167	7.11919	4.26579	14.212	7.67237	9.4038	13.0811	4.99875	4.15465	14.8819	11.1307	5.56403	3.39516	4.06693	12.6764	8.27613	6.97992	4.93489	7.59201	8.888	5.14197	5.31524	4.12669	6.85505	2.51598	7.02961	7.97811	12.6021	7.8331	17.5345	2.63001	12.0635	1.7329	8.27415	8.98892	3.64896	4.9359	5.28636	0.906427	18.6651	2.87199	3.00106	7.51043	10.5871	4.50182	20.739	13.9074	11.5014	6.28423	4.90126	5.84966	3.13476	2.2232	5.70758	4.67774	5.68034	3.24176	14.9438	2.81405	6.41423	6.20292	6.01003	3.39214	10.4122	3.85007	28.9107	6.53986	2.00619	7.49551	5.30617	5.90604	5.61107	4.71732	8.68858	5.15036	5.92097	4.30178	4.70806	6.85093	2.04838	3.72731	8.11785	2.51413	6.66107	3.45877	3.25609	6.95616	3.38231	5.86072	4.84943	10.1368	1.1405	3.78406	5.59764	4.16087	4.61367	4.27842	2.62468	8.30704	4.06201	4.83843	3.07157	2.25566	3.90959	4.79016	4.3254	12.592	6.80601	10.9299	2.5769	2.6895	2.45825	13.8374	12.3936	3.90024	7.04618	15.7543	3.94459	7.46355	8.77493	4.94266	0.667283	13.0656	10.8391	2.38898	4.51142	6.23376	6.98532	5.56782	12.8362	7.72431	6.31624	6.0578	5.0464	4.38249	12.2519	7.26365	22.2956	16.4941	4.25356	5.91465	4.89391	8.51879	5.92773	8.50164	2.95214	2.70516	9.17392	6.78688	3.02061	4.16641	5.93605	6.88839	7.68321	4.49947	6.6842	8.16761	11.4856	7.87404	4.16262	10.1251	5.74753	7.64838	7.26672	11.6408	11.5791	12.9839	2.18282	5.04872	9.23358	6.04501	4.02621	12.2525	10.7327	5.05536	7.6493	4.58533	5.46499	3.57944	14.5423	13.388	14.8181	12.0948	3.72037	2.41097	4.5354	3.64302	10.4541	7.36344	10.2171	4.86492	11.6986	8.08391	4.84955	2.85667	7.92003	1.5821	8.60771	9.82568	9.19875	5.86375	4.52775	4.98351	6.82383	4.27582	6.11456	2.67509	22.3632	8.72649	10.4222	7.22443	3.97676	14.5223	1.66685	9.32987	5.44318	2.81108	3.4813	10.7248	5.30812	7.55808	4.96956	5.57789	10.5967	12.7592	4.28689	2.85695	6.68219	4.30388
ENSG00000111249.13	ENSG00000111249	CUX2	protein_coding	cut like homeobox 2	0.0249654	0.0864405	0.423596	0.0832428	0.667197	0.187862	0.227809	0.0301138	0.141521	0.179987	0.120284	0.080529	3.79434	0.560242	0.100913	0.10208	0.219788	4.60827	0.361184	0.255847	0.132118	33.5722	0.120936	0.163293	14.4525	0.0969528	0.193023	0.138736	0.057175	0.0371596	0.278314	0.270979	0.22678	0.0659457	0.0487501	0.383153	0.224972	0.0229516	0.4073	3.17648	0.0757772	0.0995887	0.308458	0.104295	0.207926	0.571057	0.259328	7.68668	0.309275	0.0440164	0.253421	0.124519	0.0988138	0.422272	9.97907	0.0766943	0.13221	0.0698785	0.077384	0.203964	16.0241	0.884376	5.70065	0.175372	0.0893001	0.0264032	0.0294508	0.257465	0.128238	0.139377	0.0870844	0.232617	0.238239	0.0518134	0.0865611	0.130183	0.0776554	0.067527	0.187891	0.135455	0.28089	0.231501	0.014383	0.140032	18.4503	0.0885975	0.104463	0.032336	4.63968	0.292579	0.171242	0.0990487	0.228138	0.075691	4.94368	0.0300549	0.227688	1.12701	0.0897887	0.0629724	0.0413828	0.134159	0.0659442	0.115937	0.203513	0.0777483	0.111454	5.36698	0.444504	0.172198	32.032	0.280166	0.514664	0.0771291	0.0319726	0.119918	0.0880036	0.0394158	0.0649179	0.0643079	0.290735	0.091693	0.752305	0.139437	0.10781	0.0355775	0.0886471	0.00943221	0.346968	0.171394	0.322391	0.165276	0.193886	0.769741	0.0442205	0.212901	0.102551	0.227829	0.324662	0.112272	0.0718295	13.1489	0.0269656	0.450967	0.151475	0.127583	0.278148	0.0839349	8.91468	0.22379	0.0350662	0.0940438	0.160192	0.140399	0.132595	0.201861	0.241649	0.117397	0.213903	0.507371	22.0599	0.393765	0.0706965	0.133451	0.0509136	0.076897	0.0742273	0.141682	0.132696	0.0453268	0.394761	0.315339	0.247033	0.0676506	0.196065	0.0430479	0.018838	0.0192614	0.225491	0.0137879	0.177356	0.11609	0.0515973	0.00819322	0.0359256	0.0766927	0.139055	0.191277	0.281832	0.203003	0.0430503	0.118262	0.1934	0.172761	0.172002	0.200665	9.83669	0.0760846	0.149222	0.0590698	0.143792	0.10623	0.0530712	0.0101138	0.143906	0.0389367	0.143298	0.101278	0.156617	0.615901	0.0734321	0.139566	0.212433	0.0473762	0.0631984	5.3906	0.273837	0.277506	13.1395	0.204146	0.0391379	0.164357	11.2231	0.00514707	0.031686	0.175086	2.1014	0.22011	0.113433	0.0846777	3.96576	0.148515	0.376868	0.0333245	0.163409	0.0989136	0.00524453	0.257447	0.0569676	0.352948	0.113596	0.892787	0.0859677	0.709094	0.213689	0.123055	0.106544	0.0424577	2.30352	21.7166	0.196108	0.20456	0.0274617	0.0793395	0.153031	0.011434	0.115374	0.060014	6.67948	0.0513494	0.0497621	0.0862369	0.0875951	2.53469	0.0780374	15.9032	0.0914868	0.0927487	0.0069224	0.155502	0.120032	0.101417	0.0826151	4.28183	0.183904	0.442481	0.231495	0.137902	0.246222	0.0164033	0.214514	0.334405	3.1463	0.337893	0.606778	0.21609	0.0934982	0.0255249	0.273735	0.143254
ENSG00000111252.10	ENSG00000111252	SH2B3	protein_coding	SH2B adaptor protein 3	20.9629	30.8146	16.283	20.1509	37.852	25.8064	20.7057	16.9841	19.4624	20.0348	11.4572	21.6317	15.8377	33.2302	23.267	16.7954	24.1339	16.6471	7.65107	21.1561	15.1757	24.6428	22.0486	25.6835	24.4213	19.8674	19.4659	36.1083	19.6573	20.1704	15.6609	21.1947	21.1502	20.64	17.7666	31.13	20.0248	11.5927	26.972	15.6113	14.1847	21.2056	16.0973	24.0039	19.7795	25.1211	20.5848	30.2493	27.0674	12.0727	28.5681	25.784	15.0772	10.2258	26.6715	29.3774	16.2359	31.2585	13.9154	25.7169	25.0696	28.439	23.2114	18.8545	17.2219	13.4413	24.1262	23.0866	18.3864	26.982	10.0951	19.6964	13.179	17.782	31.4317	19.9051	17.7743	18.1743	20.4857	19.5833	12.1926	16.7636	18.7559	21.3662	37.6125	26.3977	16.9082	14.2349	53.8327	23.761	14.4234	17.9664	24.9039	16.3396	20.1207	17.1495	25.4556	19.6183	9.37145	30.9816	19.3181	27.4699	17.8916	18.3321	22.6232	14.1953	18.5661	26.2076	28.517	16.8739	18.763	20.0962	28.6075	26.671	14.0872	17.0302	17.4382	16.2263	15.9901	13.0593	12.2215	19.2995	26.6521	11.6734	25.0742	12.9833	16.7682	15.7289	14.1912	18.2394	16.6624	15.3009	24.2844	9.65732	12.865	30.9377	19.5748	20.7063	15.6501	12.0328	19.3408	13.8008	15.0798	39.0282	25.3136	22.0219	23.0742	16.3968	21.1672	17.0877	16.6505	15.3622	19.3979	24.7373	20.4374	20.8687	33.4494	12.988	11.904	20.6683	13.0084	34.9677	20.4168	25.9655	11.6489	19.8753	19.621	15.5401	14.8706	11.4983	36.3834	17.5071	34.8862	19.9481	19.0463	17.2756	17.8783	10.0517	17.5386	14.1952	15.6745	21.4139	30.3196	11.4161	9.14188	30.3181	23.6821	24.3818	32.7294	24.9216	20.2793	14.9267	16.6376	21.2601	32.8695	17.6151	24.2891	18.9374	16.7725	13.3573	23.1713	19.9985	20.9892	20.721	21.1447	10.482	35.9523	14.5519	20.7378	35.0983	23.8453	15.7718	24.5902	15.9031	12.995	22.5001	36.3605	23.7517	19.5841	26.1125	14.5407	24.7298	32.2018	8.60862	28.7135	15.2243	14.9482	17.9056	34.4846	28.6938	22.3645	15.4723	26.0321	27.4753	21.6839	19.8242	9.87371	37.4908	13.5544	19.2789	18.5751	21.287	24.131	28.6744	20.8217	23.036	17.5899	14.3266	29.7906	17.6825	30.1391	14.1001	14.8067	14.1053	24.0792	16.7037	26.7928	16.1756	30.4591	14.4223	18.6571	17.5322	19.3519	44.6815	18.7856	16.9311	17.1769	20.3044	14.9406	25.7886	18.9589	18.6633	18.9065	22.2653	17.2113	27.7442	18.8891	25.017	9.4057	13.1416	16.9025	18.1557	13.7959	20.3883	7.00709	20.8042	36.6123	22.7675	18.8693	15.6307
ENSG00000111254.7	ENSG00000111254	AKAP3	protein_coding	A-kinase anchoring protein 3	0.443551	0.709879	0.6229	0.637876	0.215356	0.842162	0.562519	0.851659	0.261665	1.86701	1.03539	0.603084	1.20259	0.818109	0.489895	0.804965	1.54514	0.348325	1.16949	0.821245	0.572944	1.06101	0.924912	0.918382	0.547141	0.25064	0.685045	0.475907	1.80369	0.46097	0.723161	0.466971	0.703924	0.525955	0.879116	0.416036	0.720181	0.146505	0.531463	1.17036	0.464714	0.952185	1.51154	0.425849	0.368533	0.605639	1.34687	0.866915	1.0945	0.404	0.619396	0.484426	1.03292	0.46569	0.715345	0.379689	0.369998	0.735032	0.911166	0.508497	1.40616	0.735432	0.42026	0.980586	0.259558	0.647918	0.328738	0.680728	1.10263	0.196265	0.99974	0.746055	0.275055	0.256975	0.756922	0.270752	0.462504	0.181922	0.396748	1.78017	0.286157	0.423948	0.406366	0.521211	0.526355	0.822452	0.882937	0.588905	1.05582	0.987782	0.648603	2.5313	1.01378	1.54456	0.432421	0.616654	0.548467	1.29852	0.752079	0.316555	0.738496	0.557225	0.724019	0.720384	0.502279	0.548575	1.53448	1.37303	0.403234	1.08088	0.78759	1.02413	0.469822	0.311904	0.312828	0.788001	1.0436	0.22543	2.1951	0.299868	0.583376	0.283357	0.712168	0.515975	0.180209	1.10651	1.31095	0.179501	0.759815	0.397711	0.778379	0.631992	0.612517	0.579349	0.384178	0.910237	0.337063	0.562764	0.77831	0.779263	0.612756	0.402173	1.032	0.588341	0.348001	0.516999	0.56663	0.504351	1.54065	1.05416	0.368695	0.497352	1.21288	0.474093	0.813686	0.983555	0.726404	0.58317	0.21133	1.20486	1.19895	1.79445	0.186934	0.899708	0.842003	0.489744	0.458604	0.23846	1.09779	0.643757	0.788218	0.511376	1.65731	0.899022	1.90423	0.685424	0.210195	0.570335	0.746753	0.341613	0.394213	0.716168	1.19439	0.585845	0.480313	0.223908	1.08226	0.573509	0.576104	0.374533	0.682531	0.564807	0.415257	0.663307	0.473778	1.1564	0.548337	0.309957	2.29306	0.198093	0.946121	0.249065	0.992153	0.790026	1.2986	0.0929666	0.543509	0.661337	2.19728	0.719919	1.30169	0.282107	1.49113	0.379157	0.737302	0.831368	0.920591	0.43102	0.749159	3.20088	0.503986	0.812381	0.752957	0.875732	0.245505	0.606113	0.60386	1.2905	0.104603	1.07577	1.46002	2.94541	0.304227	0.490429	0.636814	0.58996	1.60817	0.824611	0.587028	0.633641	0.953821	0.246369	0.591456	0.913934	0.656709	0.445947	0.320607	0.466679	0.784441	0.784602	1.66619	0.548982	0.852283	0.558006	0.406918	0.396018	2.53615	0.396512	0.389649	0.723818	0.23042	1.25458	0.375542	0.6335	0.182018	0.277078	0.23764	0.248634	0.719427	0.278973	0.236764	0.742251	0.275022	0.818258	1.20378	0.37707	0.979763	0.178398	0.19293	0.284783	0.875643	0.258774	0.266378	0.139604	0.205387	0.251223	0.367138	0.299284	0.888357	0.443632
ENSG00000111261.13	ENSG00000111261	MANSC1	protein_coding	MANSC domain containing 1	9.13776	26.0627	15.3562	25.2314	9.56257	10.9534	20.5533	21.6571	57.264	15.2591	11.9022	28.0479	33.5706	11.0685	34.152	39.5925	25.4728	38.2555	28.6745	10.7696	23.8663	25.5689	14.4832	10.1801	13.5884	32.5425	36.9392	11.6386	48.298	22.2653	17.4688	18.07	31.0079	63.0578	20.8189	10.3778	11.881	8.57431	12.9116	22.4913	31.6915	20.7694	15.3058	31.6968	34.2613	21.4371	21.8245	12.7468	17.909	24.1335	15.5085	18.2789	25.035	13.694	20.6444	31.8937	25.0751	10.9033	61.3169	29.3121	12.6013	17.7025	23.9805	10.6882	31.7888	18.4596	20.7227	55.3524	12.0193	17.8935	51.7792	32.0646	15.7767	18.2219	19.715	6.14896	27.0394	17.2692	16.3638	15.7716	30.2664	11.3888	10.7705	14.3508	9.64258	10.1766	31.8433	24.6528	26.9248	9.2184	59.77	15.9615	39.2207	10.638	20.3823	6.04617	28.9827	16.6804	31.4383	5.46024	23.2882	14.0484	19.8363	34.1247	22.4149	30.6549	13.9424	35.798	13.8549	29.8585	33.1765	31.3301	9.93514	18.0811	14.8494	53.5842	16.9696	17.3562	32.8978	11.3886	10.6261	26.7222	21.1884	37.1489	31.5	63.9254	36.9875	17.364	14.2791	51.7597	20.9985	24.8523	36.7229	9.04393	71.3359	16.3266	17.5144	20.5557	30.3437	21.6288	9.45735	15.6725	37.0259	9.34866	31.9335	17.8918	22.6906	22.1715	13.857	22.9528	24.8756	27.9248	20.7547	25.6146	18.8538	29.7051	14.0386	43.9023	20.4414	37.5218	18.0616	16.9826	15.463	21.9408	18.3964	30.311	16.738	32.987	15.4246	25.3155	19.7414	22.2507	17.464	28.7125	17.8874	21.3971	44.3738	41.1538	16.7357	25.9091	17.7359	18.745	12.3742	57.0031	76.1637	6.11313	31.2731	40.2088	20.3766	19.7707	64.9433	15.3489	21.4449	43.5908	33.8252	18.7211	51.8764	37.9182	33.7432	30.1378	23.8282	22.3562	28.4583	27.147	7.74961	50.8424	12.8511	12.8677	35.1606	17.9488	28.0011	17.9483	32.6375	15.4329	20.4411	18.6577	20.5545	30.2202	14.0371	27.2798	12.5192	22.1106	11.7215	73.7138	26.0551	10.3578	12.6569	107.499	19.6241	36.1317	54.3255	47.7448	15.4581	27.7428	31.1264	39.9129	41.0354	9.09489	23.4446	17.678	54.2142	35.5541	35.5404	13.7935	20.3369	18.7129	32.1721	46.87	45.924	44.3312	12.4782	23.239	23.9139	11.682	13.469	22.5287	19.8723	19.7663	14.4093	46.4616	29.7383	56.7715	10.1564	8.87884	19.0931	11.6891	23.8477	25.985	49.4031	36.9061	64.9806	20.392	29.7145	44.2398	11.9457	13.5901	45.3934	18.9766	22.6139	92.5493	7.35828	13.1875	16.3287	21.6956	70.9422	25.7509	8.45848	9.94694	27.571	24.603
ENSG00000111262.4	ENSG00000111262	KCNA1	protein_coding	potassium voltage-gated channel subfamily A member 1	0.128122	0.0207868	0.0408133	0.031687	0.0732971	0.0121231	0.0313589	0	0.246429	0.0307646	0.00331845	0	0	0.00665407	0.0628383	0.0740729	0.124032	0	0	0.0811274	0.0188496	0.00450582	0.114621	0.0812937	0	0.100671	0.218961	0.0593067	0.0112835	0.0589425	0.017609	0.365607	0.00704455	0.0329096	0.00555664	1.18719	0.0138296	0.0163451	0.0302162	0.0193263	0.0259327	0.0283804	0.0802882	0.0231937	0.0277128	1.49802	0.0289176	0	0.102344	0.00753047	0.0175596	0.257636	0.0304378	0.099109	0	0.02335	0.0199659	0.0271571	0.00413507	0.015381	0.0431424	0.0844833	0.0388526	0.0343971	0.13018	0.0180645	0.009439	0.229762	0.0636097	0.119222	0	0	0.0814824	0.0317058	0	0.0486178	0.0403809	0.0613476	0.0556888	0.0122995	0.00596887	0.0240981	0.209109	0.0822655	0.0144988	0.0456315	0.241251	0.024562	0.00933027	0.0543828	0.0205625	0.0692381	0.0121065	0.00431287	0	0.0128463	0.150835	0.00316693	0.0136373	0.146912	0.150425	0.439162	0.0132688	0.443735	0.0304099	0	0.0205357	0.020917	0.0169858	0.0246324	0.00350481	0.202813	0.689195	0.046805	0.00819659	0.062863	0.0158443	0.0096362	0.011104	0.0239123	0.0686448	0.193641	0.275193	0	0.488131	0.0230864	0	0.0847048	0.0410555	0.092349	0.0162145	0.0254289	0.22235	0	0.07873	2.1314	0.221656	0.0313497	0.0400846	0.0267683	0.166373	0	0.00966035	0.151992	0.69651	0.0489679	0.0602386	0.10445	0.125619	0.00662215	0.00969588	0.00804288	0.127713	0.180054	0.0540089	0.133398	0.0860887	0.0103844	0	0.00381377	0.0133456	0.0103473	0.0906927	0.0509231	0.112346	0.103297	0.0455594	0.565028	0.0608956	0.0281942	0.028658	1.46432	0.0848058	0.0404807	0.00302018	0.00669125	0.0362272	0.00411831	0.159875	0	0.328695	0.0504309	0.0689464	0.0140106	0.00768324	0.0765397	0.0416642	0.0433562	0.326577	0.033246	0.0184444	0.0233303	0	0.0197327	0.0617548	0.0343373	0.00378914	0.0173289	0.0273458	0.05051	0.0218398	0.0713729	0.0120968	0.0172878	0.123033	0	0.023814	0.0706398	0.0423057	0.76948	0.0399573	0.127996	0.0200733	0.0135033	0	0	0.747054	0.00723007	0	0.00940526	0.0569275	0.0375032	0	0.146238	0.212304	0.024209	0.0305698	0.00891177	0.443558	0.0876502	0	0.0686346	0.114095	0.13691	0.0588424	0.0323506	0.0269073	0.663005	0.0432922	0.00408221	0.0699273	0.280862	0.0245192	0.0528814	0.10121	0.117481	0.0263768	0	0	0	0.0636243	0.0194644	0.108056	0.0519166	0.22194	0.058692	0.00750535	0.0513087	0	0	0.00773455	0.00884614	0.093671	0.173185	0.0289951	0.0192965	0.0231689	0.0449088	0	0.0161116	0.0366017	0.104114	0.0235538	0	0.059807	0.0360214	0.0141317	0.0851691	0	0.0140414	0.15572	0	0	0.14964	0.0137337	0.0201778	0.0114239	0	0.0325871	0.028358
ENSG00000111266.8	ENSG00000111266	DUSP16	protein_coding	dual specificity phosphatase 16	31.7301	48.1507	51.7727	68.614	46.3752	80.9767	62.044	38.8478	62.3569	66.2341	51.1148	85.8932	68.1267	62.6548	82.7996	55.1255	48.0635	88.6161	19.8218	49.8274	63.7345	88.3408	72.1342	85.788	32.5095	70.9923	72.0072	64.8009	70.5471	62.8063	64.9556	44.5495	94.8844	91.8693	36.8256	59.8889	66.2516	23.6526	68.483	48.8262	62.929	60.7894	81.2527	36.6922	45.2242	35.2866	56.737	52.7447	59.1302	78.8075	58.7467	39.563	98.4398	31.3477	40.208	48.2103	69.9738	54.8027	92.4628	72.0239	101.492	79.4032	59.2681	52.2531	48.6655	53.0857	59.3853	75.171	48.1272	42.2822	89.7693	54.4922	35.1363	45.8432	135.805	17.5689	51.6528	65.6024	57.7077	54.1798	44.7354	49.5449	26.2139	62.6214	108.908	63.6011	49.6061	43.9139	40.0326	36.027	97.5114	60.1899	55.6551	48.0892	61.3367	51.3002	69.4336	69.2802	95.287	42.8722	52.92	56.4619	55.7141	40.8192	61.2045	56.6047	42.7372	87.3573	39.1764	55.3717	103.396	77.0991	53.4895	80.4332	42.497	102.248	50.9262	62.0537	80.7979	43.6215	33.8089	53.0004	86.6419	102.385	74.1425	64.8684	53.9456	71.4535	46.5126	69.2069	58.7852	46.4274	53.5654	23.0538	71.1656	30.1379	47.7702	62.093	72.2014	16.6466	68.8817	60.5446	88.9617	97.416	48.3403	67.1323	47.6497	45.4192	43.4024	60.9594	43.1448	54.6799	108.693	72.6249	57.3381	56.5886	57.4398	59.6129	78.6389	64.3827	105.28	65.8365	71.5913	66.1062	79.6304	73.5153	75.2116	28.4986	89.0413	48.9703	90.7648	35.3708	80.8767	60.722	49.295	62.5727	46.8809	86.5614	54.2754	45.4072	47.4259	70.7976	66.1017	73.7713	89.2013	52.8371	63.464	59.8038	34.4767	54.6905	39.3208	46.5047	67.2428	109.505	57.6196	67.0451	75.6242	67.5139	62.9848	40.0361	92.4268	54.3855	54.0676	49.899	31.9396	95.4832	72.1278	41.346	62.6684	66.6233	73.5119	39.7786	68.391	62.5331	73.375	69.4003	45.5682	60.555	66.3681	60.2105	57.1341	71.9116	46.7863	88.1886	48.4189	41.8394	55.1559	119.461	48.1418	66.8088	48.376	75.237	44.1164	60.6822	58.4378	48.0933	82.1893	44.763	46.2517	64.6234	65.6619	58.9667	76.5935	67.8753	85.145	61.7831	97.0668	38.1101	128.602	105.889	63.8115	73.2037	82.2888	50.2563	52.6159	32.6931	32.9496	46.5807	59.1624	62.7232	41.8157	88.5483	37.9142	45.7417	39.7794	74.17	66.8173	62.2863	59.4486	73.6626	101.792	60.7511	58.8207	96.4849	54.3993	73.44	88.5633	64.9923	191.063	149.53	29.5619	49.5409	57.3525	62.7894	162.754	72.5904	30.6893	48.8776	90.0326	55.1755
ENSG00000111269.2	ENSG00000111269	CREBL2	protein_coding	cAMP responsive element binding protein like 2	10.2789	16.6909	10.4606	15.8367	15.9828	21.9786	18.1491	9.8567	13.829	16.8855	11.964	31.5906	15.5464	16.3976	12.8205	14.531	19.6693	17.7324	7.46694	13.5537	17.4765	10.0935	22.1049	23.5728	8.82395	20.2737	17.521	19.0029	16.7304	23.5373	15.1084	17.3359	28.5526	26.6639	9.44719	11.7639	18.142	8.1827	19.052	10.3769	11.4512	15.2531	14.5879	10.7569	13.6078	17.7147	15.2539	19.8029	21.179	17.281	14.6638	14.826	16.6268	6.86355	9.3999	12.2425	12.4251	19.6882	16.3169	19.3139	16.2694	22.08	18.1532	13.1631	9.99547	14.2615	17.6129	18.8381	15.4169	11.5279	17.0019	11.9374	13.8432	11.1354	34.3456	5.24889	18.0441	14.6575	9.53344	14.8035	7.55361	13.3129	14.0336	24.9014	19.7582	22.6125	20.1561	14.5985	17.0287	12.8093	21.7726	14.2989	17.4443	16.7843	10.5738	11.207	20.9069	21.2218	20.1465	12.2284	13.343	14.7816	19.6639	15.497	21.5791	16.7516	10.6598	17.7185	14.4894	17.593	13.831	22.2068	20.3605	11.3298	13.8183	15.4752	17.439	16.3506	15.3027	12.3431	11.5723	13.7372	26.569	18.6203	15.3933	13.1619	20.7401	9.82458	10.4175	17.1439	14.0674	13.5186	20.8302	8.98916	13.6496	14.5391	11.2454	18.1572	14.2706	8.96275	7.20088	10.2599	16.9322	16.8762	16.124	24.0009	12.1258	8.7394	13.4254	14.6737	13.8228	14.5711	16.6014	16.8135	14.3594	15.2342	18.8709	10.8332	7.73005	17.9325	12.4795	25.4013	13.0852	13.2126	9.08663	16.7675	17.5326	9.58765	31.214	11.7087	20.5823	13.7645	21.4332	14.4687	12.9922	17.5262	14.2359	18.4548	16.2557	10.2219	12.4371	18.1059	21.1208	18.0846	12.623	11.4136	15.0349	18.5593	14.8333	18.3004	15.189	13.4612	19.8631	18.0836	18.5137	18.1424	12.5229	17.8816	14.0141	9.85415	14.5893	16.1391	16.4291	14.5928	24.4274	8.0502	22.5846	23.6062	21.5944	17.3366	15.2301	12.0976	15.7994	12.546	16.8671	13.4407	14.7589	18.1325	9.48691	21.0778	14.594	22.2025	13.7023	13.0596	10.8068	12.2275	17.3797	21.1608	10.7955	14.6916	10.2316	20.1833	24.4466	12.9317	16.8088	11.5664	13.1665	16.5613	10.0748	15.8662	16.7089	16.9035	19.0123	21.3157	19.7594	18.585	17.6246	11.8652	24.1479	13.5542	20.6249	19.9886	20.0623	14.4598	18.2813	8.88709	9.97989	16.6077	9.33055	13.314	10.3943	12.5403	7.9752	22.1293	13.2941	11.8717	17.8619	17.3604	8.19823	20.4716	18.1056	18.4655	18.3651	16.0451	9.00338	17.7566	23.6311	18.7195	21.5772	21.0328	8.75577	12.0455	13.3034	18.7558	36.9528	15.6363	12.4505	14.7068	18.147	13.9897
ENSG00000111271.14	ENSG00000111271	ACAD10	protein_coding	acyl-CoA dehydrogenase family member 10	82.8773	43.4753	48.4362	40.0482	33.2154	41.5326	32.2445	44.0276	44.7169	43.2622	33.0048	27.3789	43.7335	45.0857	31.787	47.6992	44.0793	69.9908	27.8734	47.8985	33.3931	76.7905	22.45	51.629	54.4494	27.6341	48.5808	29.7717	50.275	31.4602	25.444	49.8716	35.4754	46.5812	35.1792	38.7889	49.4273	21.5551	55.4042	30.9955	38.2357	60.3306	40.2612	45.4779	37.3769	47.8648	37.3721	52.025	59.1971	35.8942	38.9479	53.1451	51.4359	28.1126	62.1369	32.322	34.7651	30.305	46.0111	37.208	56.0518	46.9118	38.7032	31.4212	52.5548	29.2949	50.0281	37.9027	35.5053	44.6249	61.5848	35.573	33.9142	28.6123	24.5779	68.823	42.6621	24.5093	27.1756	51.0291	23.2779	39.5532	71.592	43.4275	57.8753	51.1214	47.4779	37.1389	54.7359	64.4686	37.9529	44.1888	51.4011	50.1185	33.1235	41.6767	45.961	48.5155	29.8858	71.5005	82.7878	39.7958	32.4597	53.8342	34.4547	40.1077	55.257	48.3741	44.4758	36.6496	49.1309	44.0733	48.3493	16.8758	43.7542	33.8865	48.4966	37.4682	38.5403	31.5417	25.9504	42.6981	42.4778	43.9171	37.9681	38.164	51.1269	20.9723	37.9919	53.9579	42.7083	36.0263	65.5474	22.8232	40.8968	49.9828	44.5978	32.2636	37.2961	61.9707	23.513	37.8288	35.0081	34.0436	64.2974	43.0484	36.8839	34.0103	64.5622	43.8029	48.1168	20.7429	37.1607	32.8273	32.1011	42.4606	50.7776	33.6222	37.4919	50.3673	45.6392	51.4751	28.9195	38.3487	25.056	33.3668	34.2671	38.4866	38.5706	40.2812	36.8532	32.8856	45.4537	35.5297	49.444	40.0328	42.7167	32.4212	39.4449	43.2663	37.1011	42.6098	21.2199	27	27.9405	40.8224	36.9797	39.1365	57.889	42.4692	29.3208	21.1265	40.9773	29.166	45.4308	42.3482	44.741	26.0892	64.1981	38.9736	43.7701	34.3976	42.8653	56.795	20.5833	32.7144	29.8588	41.2942	46.4123	57.4673	45.6652	32.1363	42.5277	33.1945	33.4776	42.578	49.8823	40.6465	42.4336	58.9201	27.9841	45.6777	57.6283	27.505	46.8528	46.179	35.5943	60.5423	12.2103	43.3945	52.7566	43.8141	41.585	42.1818	46.1446	31.1585	21.9286	52.1783	64.2531	34.961	65.1233	45.6238	43.9486	42.8775	34.5393	33.1284	27.4794	44.7862	41.7218	49.2478	42.8877	30.1723	30.2586	31.0977	36.9898	50.861	56.6881	25.2281	57.3667	33.6722	42.9839	71.5041	18.3947	66.4343	41.5677	53.2694	36.8991	37.8618	45.7624	35.2257	44.1249	40.1213	32.498	51.5071	34.8188	25.3821	56.533	46.8109	43.7632	26.281	27.4141	32.6758	27.5053	38.4215	27.7932	39.5385	37.2781	29.1856	41.1194	40.2144
ENSG00000111275.12	ENSG00000111275	ALDH2	protein_coding	aldehyde dehydrogenase 2 family member	73.4553	148.623	143.203	64.0545	92.4972	79.4846	77.3116	43.4204	181.197	77.2244	51.0695	84.1677	310.818	58.8333	116.502	184.003	95.3386	119.411	27.5935	66.055	88.6417	182.6	101.865	107.315	242.368	101.744	160.086	53.1168	108.838	99.8271	57.164	112.889	111.994	84.7373	55.5628	95.5688	109.175	47.1476	96.9989	48.0009	171.302	96.885	84.6249	178.024	132.161	93.1548	106.254	145.947	102.151	79.3412	160.032	90.3578	187.717	17.1633	185.56	71.1049	91.3964	69.7516	99.3022	79.9289	476.533	99.6847	226.293	89.9654	25.3672	114.836	210.198	69.6606	72.1177	105.738	102.582	138.633	77.1486	150.318	96.7158	83.522	94.5671	83.8737	83.1325	121.059	39.6259	82.4776	47.8214	109.149	249.722	82.6987	71.0699	55.5892	182.925	26.6527	69.4551	89.1968	166.617	98.8335	193.443	110.302	112.345	65.2388	108.113	79.2297	59.2353	91.7509	93.73	72.9666	84.7091	171.436	85.2065	127.135	38.8893	193.591	345.074	104.99	67.1269	84.5837	97.3716	122.367	67.8808	87.5226	83.5446	94.6098	34.2322	105.201	93.1064	143.011	96.2185	119.529	79.0255	39.5651	81.53	121.789	60.0336	157.375	121.901	21.3696	88.7094	57.2275	92.8259	77.3169	150.714	127.034	65.3493	519.228	102.355	70.0901	146.756	137.44	56.0799	73.8467	225.511	121.942	126.449	82.6296	93.8676	134.188	103.556	79.5573	175.17	244.252	93.2021	51.4426	550.359	92.8713	62.4015	113.345	49.0633	103.839	96.4136	63.5959	94.0879	83.0996	59.8289	94.7851	92.6985	58.4491	58.3294	100.182	99.783	87.8533	41.3553	127.528	108.614	84.189	139.533	75.8846	133.923	32.4307	96.963	122.418	51.4411	85.6317	68.9787	59.5876	99.9692	139.416	166.204	96.7589	96.3594	129.89	90.8117	37.5262	132.566	113.052	115.391	108.508	77.1852	153.586	66.6339	64.5573	149.412	143.291	95.8626	68.87	129.815	97.1055	60.8838	175.048	87.3727	91.49	117.908	41.62	68.9503	171.417	148.254	54.6462	88.8706	82.4008	41.303	150.976	41.3388	251.091	135.204	193.041	75.8699	116.156	101.958	73.4293	89.6223	146.502	98.1115	98.2365	120.536	78.9671	74.785	76.7285	125.533	95.3565	160.964	37.7314	223.215	319.019	105.541	106.732	58.6372	74.9688	91.8058	69.8961	101.593	55.9084	158.53	112.908	77.2645	145.796	43.0228	82.6016	115.858	220.49	103.7	86.5406	197.875	80.4999	94.3504	99.7672	261.719	219.391	60.2215	84.6502	180.965	169.172	75.0152	22.9804	65.5614	111.43	112.804	135.655	60.3356	127.233	72.2692	86.0374	80.7975	180.687
ENSG00000111276.10	ENSG00000111276	CDKN1B	protein_coding	cyclin dependent kinase inhibitor 1B	51.1177	52.4489	83.5846	50.2624	51.9868	60.506	52.4005	36.508	44.5872	38.252	33.624	50.3599	33.0838	46.9874	34.8541	38.1337	34.5649	29.5046	26.2409	51.1868	38.944	52.1306	31.5804	70.6403	27.3408	44.0123	39.797	39.3774	44.3167	56.3739	39.6088	29.258	39.2709	45.8037	46.6493	27.4518	61.4388	30.5436	80.1866	27.8903	28.6704	36.3893	25.3368	40.349	35.8086	39.9709	35.0519	37.1048	41.1204	35.6622	43.1689	35.2252	73.2768	33.587	32.1147	47.1531	27.4533	44.5008	60.0356	46.3912	44.0631	73.124	42.7756	32.5782	26.7319	23.5928	44.5664	40.9939	45.035	44.9292	35.4641	39.3828	29.3617	29.1473	52.0983	44.4954	40.0717	50.0394	32.8368	50.9164	50.4408	34.9531	57.0965	55.8081	47.2395	54.5122	52.0307	39.9434	20.5951	28.4194	36.4418	44.0118	44.6524	55.7102	29.8448	48.8925	39.0773	36.275	40.9179	57.8676	47.7867	27.7998	46.4355	40.7212	46.9004	39.895	35.0643	37.807	44.7568	39.9647	40.0658	41.0171	36.4278	22.838	26.566	41.5034	47.8606	28.8958	31.5169	55.7266	26.5291	72.6912	55.0863	38.1904	30.4848	46.3056	58.0628	48.6991	27.7377	41.3445	24.4005	33.6092	44.0518	12.8507	35.5182	31.066	43.2438	52.4293	50.164	26.7547	28.3829	20.6185	39.1786	58.4635	26.9496	52.6983	28.6684	25.3162	39.593	19.7396	28.5294	35.7749	39.1347	53.4368	35.1694	37.0822	52.3853	33.0652	55.8255	52.608	31.2315	60.7735	62.1383	40.8934	27.7219	42.3893	31.6582	44.8893	47.3895	32.8765	33.6808	29.2794	58.7513	38.8522	30.3878	53.5541	25.6728	50.4411	32.0181	32.3771	31.0974	24.247	125.662	43.3447	43.8071	57.3147	39.6717	53.6397	38.6243	59.8836	32.5491	29.3361	37.7836	39.0956	48.4531	48.7929	45.4267	46.6095	39.1663	38.7049	44.479	31.5568	31.6599	48.23	31.5115	31.2849	42.0192	46.2957	35.7649	57.5522	54.8493	40.0394	38.4277	59.5278	52.8352	29.8967	40.592	34.6444	26.7347	53.1375	48.8682	44.6098	35.5256	31.4176	36.0967	35.9313	31.0845	59.8784	49.1084	45.7795	50.6962	48.4779	38.8068	39.581	36.3867	38.3352	39.3535	33.1749	35.691	29.6752	43.7971	32.1587	43.7286	43.1645	61.5452	28.1478	40.1145	19.8603	46.3471	55.2424	54.7112	44.4211	32.343	38.3746	30.1554	33.4822	49.407	30.4059	35.2167	40.8779	36.0977	52.8703	29.6236	65.3536	30.3372	25.6517	52.7396	62.6583	36.2849	50.5316	47.5787	46.2006	32.9942	33.0099	30.1777	70.7955	49.4166	50.1173	53.7614	36.3052	24.4166	31.8933	21.5115	39.2565	37.1383	39.6051	38.0901	39.9166	44.995	38.1589
ENSG00000111291.8	ENSG00000111291	GPRC5D	protein_coding	G protein-coupled receptor class C group 5 member D	30.7458	21.5223	8.86286	9.93352	5.98456	12.0139	6.25494	68.723	6.45934	4.53398	9.01367	6.69303	10.6176	9.08266	43.5021	6.68055	9.88607	12.6358	4.39896	6.2376	8.85094	19.9498	3.54496	3.94147	15.3376	7.38671	5.98581	6.1564	8.8814	11.5224	12.1061	13.8438	8.78878	38.9607	20.0984	33.7074	13.8408	10.0272	11.5881	3.68047	5.06766	14.3788	7.08773	21.8424	7.47262	5.75517	11.0627	6.07067	9.15776	3.16208	7.86971	62.515	19.2652	55.0936	12.4955	24.1732	7.76168	7.9241	11.8808	11.8982	10.1461	18.5795	13.3554	4.10371	66.5518	10.0803	16.0044	8.45816	6.48004	21.5292	14.3314	18.9463	11.3592	18.341	13.369	19.7848	29.7296	64.0389	5.60698	7.34887	19.3271	13.7776	27.8914	11.8139	10.5701	5.15139	7.27008	19.2079	9.36666	103.351	9.89111	5.57779	13.3938	5.11819	32.3639	22.2793	14.6747	10.4891	9.71987	7.73393	80.5693	9.59684	15.1248	39.7163	6.6275	16.1581	15.5365	21.8375	6.24622	19.0045	6.98261	9.50137	11.1976	13.8487	6.55464	62.361	6.9729	16.8418	8.65173	8.16504	10.7743	10.9553	10.0081	16.2318	38.3303	6.49405	51.5343	35.0636	6.14086	5.03349	10.4892	4.27009	8.3185	29.4819	16.8556	7.2905	7.24172	6.25796	7.66315	7.61661	6.39041	3.51129	12.0209	3.89331	17.3028	5.8787	11.7168	4.86873	11.5715	5.65856	3.72042	2.41522	3.45561	18.9545	8.29668	35.13	16.53	11.3842	7.53812	2.88822	11.9135	15.9136	6.98459	10.0602	8.50697	5.30698	11.5036	142.911	9.37096	10.3672	8.73654	18.7242	11.7239	9.9289	20.9611	23.0762	14.1661	22.3795	9.3732	19.364	23.2716	15.5178	3.05493	12.6362	67.166	4.88456	22.9507	31.9352	36.7509	8.0025	29.3453	10.9307	14.5781	7.15234	15.865	6.17482	33.398	20.4566	7.74678	8.84145	12.6994	37.3796	10.9056	18.2567	4.07076	17.6618	12.6495	5.50838	7.64351	23.1767	7.53846	8.94354	8.03102	25.6249	10.5994	8.80526	43.2326	7.22516	28.588	28.2582	14.6929	40.2405	19.896	17.5499	28.322	8.42774	4.70563	29.6571	23.3697	33.8847	289.437	7.16199	15.3429	25.2488	23.0992	34.9247	9.59965	1.69732	20.1248	5.10244	7.01812	9.40306	13.8356	7.27539	15.9423	8.95665	21.9895	11.1661	32.902	15.7667	11.8978	5.71686	19.7586	40.4185	4.47425	23.2845	8.25253	4.15356	40.6437	10.8459	21.1772	16.0442	10.4337	12.3701	6.53719	13.0784	7.73494	4.18544	17.2569	44.7331	16.6235	8.08823	8.0367	29.6769	8.32043	12.4197	27.2809	10.2184	4.55028	13.5553	4.63503	10.7874	26.8544	18.9821	0.710703	52.6647	14.89	6.37212	17.3699	6.06026
ENSG00000111300.9	ENSG00000111300	NAA25	protein_coding	N(alpha)-acetyltransferase 25, NatB auxiliary subunit	39.4914	20.8781	22.1464	27.1453	27.5866	59.7762	41.1189	51.9146	46.1122	27.7186	33.6616	41.8403	41.4642	50.7222	56.216	36.8788	39.0308	56.9659	31.7703	56.3069	38.1596	63.6266	29.9527	53.6696	45.9598	41.6307	40.3392	54.5932	45.6345	50.888	52.4226	46.4857	42.0626	62.9232	30.7346	36.5864	50.0378	23.6177	46.0778	40.8867	32.0558	47.3534	35.529	12.92	33.0953	43.8294	33.2855	33.1802	43.4195	45.8085	38.0942	52.4344	39.9769	24.452	61.3069	37.9392	44.956	38.2049	46.7513	46.5423	40.768	41.8175	27.4203	35.1158	46.8017	49.1879	46.8968	47.218	46.1187	33.8917	50.0838	35.4344	33.4478	32.2495	45.8126	31.4751	40.2122	47.9714	39.2199	41.5973	35.1789	39.3328	27.2631	48.7603	45.736	44.6571	42.8311	30.2036	62.9903	49.823	52.4852	26.7968	50.8255	32.6095	37.0397	39.759	41.9789	36.9786	41.9854	21.1217	67.6323	67.6162	33.7216	50.0527	40.1645	34.4078	59.3461	63.9711	43.954	41.0527	36.766	47.4859	49.0653	71.3335	42.6758	50.3797	41.8864	53.9407	30.8602	51.4885	41.0037	30.2548	46.8754	45.3978	48.5695	24.3377	41.6143	45.5276	30.2728	34.165	38.6412	42.4269	38.8275	16.5485	36.8932	39.507	39.8645	41.1505	42.391	29.914	45.3956	28.8187	37.728	49.7381	45.6923	46.2219	23.9258	36.3126	41.004	34.3343	37.3835	33.5882	45.0548	35.4049	43.1488	42.7515	34.1314	25.3369	27.5665	47.2186	40.4605	51.2365	38.0788	52.4037	39.5594	47.9969	54.3035	41.2498	50.0813	41.5804	68.7234	28.3345	49.9417	46.3459	55.8745	34.1601	45.6966	35.8665	36.8306	47.5519	40.6101	59.9403	16.307	45.7296	47.6184	33	35.0665	39.0903	36.3334	58.609	27.143	40.9383	40.9637	59.8168	43.693	38.5037	35.5135	31.9508	53.3582	68.5268	41.6273	52.7477	36.5632	45.4892	22.1127	33.8551	47.2194	43.7254	57.432	37.1669	52.1652	37.9686	41.2131	46.3875	44.4553	38.3416	31.1206	46.5188	36.5825	38.7412	33.602	50.0556	53.8924	42.4382	41.2678	36.1848	59.9216	45.7902	56.9317	32.1873	43.1959	39.9376	52.2538	44.9703	64.9679	36.0275	38.5064	40.7321	42.0519	52.8104	50.4287	45.8146	60.8541	47.9002	43.5915	43.8396	33.6075	41.9496	33.5657	43.2954	43.8251	37.9549	42.0981	34.9174	48.0246	34.5794	19.3626	44.6647	40.2365	28.1451	45.4673	50.0946	39.909	29.2361	42.3529	33.0481	40.8565	49.5804	46.8496	42.5678	55.2744	49.9964	36.7381	44.929	31.7809	70.8451	49.5599	29.6486	32.7079	26.4334	26.5538	45.3784	23.8354	49.0891	32.804	59.2821	30.0599	25.7907	40.52	35.4271
ENSG00000111305.18	ENSG00000111305	GSG1	protein_coding	germ cell associated 1	0.381194	1.47541	0.214894	0.637102	0.454752	1.05696	0.815228	1.29363	0.646414	1.03445	0.654218	1.94343	0.706202	1.03519	1.19317	0.725208	0.781387	0.655207	0.208958	1.87215	0.434158	0.719163	0.718216	1.12752	0.358651	0.986635	1.53209	3.53593	1.06505	1.20479	1.668	0.879623	0.797852	1.86438	1.59161	0.516184	0.549434	0.487422	0.942395	0.459476	0.562744	1.31003	1.72498	0.566429	0.370734	3.58621	1.06563	1.52082	0.914407	0.920009	1.54179	0.426237	0.743927	0.807912	1.50471	1.47406	1.15223	0.968074	0.414077	0.809943	0.515181	0.368586	0.522161	0.686287	1.57666	0.513761	0.920995	0.940466	0.844299	0.454626	2.21512	0.925322	1.02971	0.531347	1.83475	0	0.97594	1.16433	0.641449	0.487272	0.474104	1.17888	0.268821	0.284328	1.79717	3.04425	1.36691	0.872444	0.695496	0.842248	0.233251	1.49337	0.499708	0.517903	1.57778	0.766876	0.64753	1.26035	1.55964	0.778677	2.42518	2.58862	0.47482	0.956608	1.25679	0.757654	0.548957	1.88713	0.504577	0.662279	0.224791	0.724593	3.32459	2.64124	0.392239	1.0577	0.655769	0.892858	0.655279	1.34307	0.53987	0.338734	0.848291	0.560437	0.872893	0.416291	1.4373	1.13371	1.40875	0.489507	1.79399	0.73817	0.5735	0.757224	0.413548	1.19876	0.716627	0.81538	0.771386	0.278871	1.34994	0.199549	0.663312	2.3891	0.727428	1.22243	0.867981	0.227702	0.237149	0.981273	0.608385	0.342718	1.35206	0.52231	1.49367	0.69502	0.871867	0.434222	0.141506	0.631487	0.321029	2.04855	1.77227	1.22726	0.654437	0.825937	0.954291	0.601443	0.979825	0.697201	1.91854	0.772901	1.34137	0.564621	0.354409	1.20221	0.713451	0.890849	0.948467	0.286075	0.908405	1.65089	0.796865	0.306684	0.585862	0.863061	0.729359	0.856157	0.796969	0.903284	0.227386	1.12517	0.690611	1.53622	1.39949	0.626597	0.857187	0.746597	0.271058	0.799418	0.505693	1.6979	0.782475	0.140185	0.38735	0.125371	1.6832	0.699625	0.512799	0.928359	1.07234	0.385447	1.54231	0.68221	1.14884	0.110745	0.948674	0.957736	0.383807	0.657994	0.943613	0.823538	0.408805	0.801226	0.72125	0.383353	0.849213	0.861429	1.91173	0.791155	1.25161	0.726065	1.06041	0.433926	2.0066	0.552043	0.671485	1.03797	0.446368	1.26585	0.380419	0.574731	1.36883	0.641006	1.27504	1.54813	0.942967	0.736791	0.794211	0.628502	1.43756	1.09556	0.968904	0.893057	2.58263	0.2454	0.36914	0.637228	0.24397	0.632359	1.17616	0.847831	1.19019	0.88887	0.463916	0.784672	0.614957	1.0144	0.196455	0.583385	0.45825	0.466645	0.802835	0.756226	1.04795	1.03245	0.832814	0.860045	1.21898	0.329493	1.16652	0.810284	0.086545	1.00264	0.577664	0.798414	0.195927	0.590424	0.751617	0.589135
ENSG00000111319.12	ENSG00000111319	SCNN1A	protein_coding	sodium channel epithelial 1 alpha subunit	169.713	152.278	134.639	320.576	12.2218	26.3402	42.9348	301.706	120.306	110.768	76.5305	119.324	47.6363	26.1204	97.8953	156.898	135.245	40.7206	74.5415	33.0774	62.3623	464.077	115.222	42.0148	225.316	63.0951	67.8752	41.6788	107.57	24.9122	74.1232	69.5779	101.74	139.929	207.82	107.267	54.6159	79.7157	175.264	74.6857	111.803	87.8133	68.0594	243.337	64.6751	16.7542	77.3292	15.2694	51.3903	81.7893	101.363	219.28	170.482	161.216	182.147	383.471	55.8438	111.363	140.999	70.2248	56.228	51.7717	141.096	128.519	227.969	97.4435	156.754	114.262	37.5838	225.563	41.7137	120.343	93.3204	96.1315	71.9909	235.108	238.525	149.617	61.3678	197.159	224.185	109.798	271.013	47.8527	74.2462	39.0729	7.93751	117.548	107.728	376.144	191.775	135.911	140.459	157.785	56.8851	476.764	39.6319	89.4856	111.466	27.5613	183.906	54.9165	75.7496	62.5249	64.9697	156.534	155.379	116.242	326.149	148.383	133.886	110.475	14.4647	46.3482	94.5329	114.443	141.37	96.1993	123.391	22.3709	87.1207	228.285	28.7711	160.055	116.582	150.27	231.294	261.786	74.5876	74.6107	104.909	88.499	108.653	99.6219	185.907	41.4769	34.7599	43.0155	102.165	192.871	46.2167	31.6298	218.448	13.8147	157.102	68.0915	144.203	49.5772	93.5763	153.14	165.527	144.666	70.9556	67.1676	80.76	78.0845	90.7817	123.336	48.0816	143.601	37.0805	47.5783	90.3512	83.9225	62.5955	95.9239	63.3362	312.517	76.0078	168.216	91.9041	50.5466	51.6205	227.563	345.715	121.005	107.34	205.985	51.3854	195.524	52.8007	65.1402	46.6847	205.65	263.209	7.60136	126.334	177.738	121.367	42.8585	320.836	39.579	154.818	66.7448	88.5418	107.356	237.239	128.707	170.405	105.548	129.957	83.3964	163.02	258.621	15.331	86.6614	29.815	9.49761	70.2321	12.2843	95.8035	91.3202	154.15	109.695	98.2041	92.6907	33.166	171.622	274.004	432.578	33.4186	136.806	68.8867	120.76	130.389	215.623	139.987	200.46	58.7099	98.9239	349.088	168.091	124.198	74.0182	149.772	191.896	62.1898	18.5016	122.283	77.4616	177.102	94.7778	287.063	104.493	71.5185	51.693	141.222	259.364	149.081	132.045	94.1546	85.6821	173.862	163.508	66.9085	146.149	156.37	39.0949	164.953	183.596	321.438	208.762	106.047	249.127	101.784	234.073	97.7364	94.0255	118.08	119.654	263.607	52.4502	128.435	281.885	42.471	57.3684	233.46	117.523	147.057	387.406	57.7148	100.965	99.88	65.9315	49.0628	326.27	123.9	106.885	197.062	158.785
ENSG00000111321.10	ENSG00000111321	LTBR	protein_coding	lymphotoxin beta receptor	285.99	305.626	315.194	413.008	163.272	158.321	152.239	721.099	272.377	158.652	197.332	476.586	203.97	187.537	252.928	290.248	197.059	208.571	180.591	112.573	193.62	971.87	183.558	110.742	504.863	209.881	211.241	203.58	202.329	152.842	201.976	188.939	206.025	313.743	322.612	414.524	137.783	144.362	289.454	230.87	204.288	278.032	131.42	347.388	124.435	162.197	157.767	158.044	151.835	205.5	187.575	296.538	362.16	426.682	395.555	439.174	162.155	275.378	251.352	160.467	225.577	185.812	355.811	183.465	551.812	190.891	320.827	251.718	129.483	439.274	182.322	243.745	207.801	280.569	220.774	315.43	398.914	286.495	231.642	301.297	411.103	216.998	321.8	148.103	394.664	165.262	108.579	244.956	262.729	669.174	345.9	197.98	369.215	238.514	215.422	651.705	194.463	243.282	199.741	161.195	427.12	197.082	174.057	186.162	210.215	219.737	435.03	497.359	458.686	282.405	298.116	345.074	161.482	158.245	163.737	263.525	178.339	472.15	293.19	166.75	241.089	336.26	134.515	288.375	379.227	325.716	506.979	406.909	171.448	166.706	156.13	166.726	206.38	361.498	308.232	199.993	159.848	152.326	238.892	358.722	159.458	145.886	351.594	142.147	259.991	216.601	232.598	184.585	261.692	324.84	197.812	306.608	155.124	185.583	205.533	168.517	163.775	160.833	171.716	228.077	149.22	143.804	188.366	233.386	155.84	182.184	209.429	367.064	160.487	304.107	218.828	245.392	172.897	378.248	328.639	232.7	219.941	348.762	129.836	233.819	215.177	245.488	172.28	293.494	398.955	114.724	243.491	332.032	379.685	164.503	375.093	216.097	291.828	188.263	217.61	184.287	541.609	239.075	183.505	375.641	202.995	176.934	276.336	365.73	123.979	190.638	178.437	122.861	167.867	148.874	247.393	173.451	277.738	179.392	158.089	189.863	204.939	299.295	447.135	454.188	123.653	352.331	229.213	218.169	338.731	235.189	237.162	311.714	287.291	244.403	1185.72	280.869	265.278	261.367	302.164	311.228	231.191	179.381	230.023	160.946	313.474	246.825	438.58	219.661	193.145	161.391	308.815	329.194	293.447	292.587	180.776	211.686	348.716	278.11	173.028	339.845	432.142	125.539	284.376	340.456	413.505	359.896	221.077	555.393	178.633	413.52	227.674	177.974	221.533	160.352	430.471	198.148	296.269	484.398	163.149	134.461	287.946	284.649	456.568	912.915	191.726	260.494	192.246	214.717	294.235	445.772	238.215	220.924	336.523	251.336
ENSG00000111325.16	ENSG00000111325	OGFOD2	protein_coding	2-oxoglutarate and iron dependent oxygenase domain containing 2	26.1239	10.685	13.5374	10.2708	9.0182	13	9.6176	9.86611	10.5921	9.52125	11.4157	7.20599	10.4645	13.7404	7.90206	9.72794	12.2465	13.457	7.565	7.87888	8.97675	18.6903	5.47733	9.98957	21.6722	7.74759	11.0495	7.8682	13.7538	5.69596	4.59302	9.85888	8.68704	10.5044	8.29504	7.16358	10.7469	7.39591	13.7951	15.2619	9.99495	15.1903	12.1243	12.5124	7.64514	10.7914	11.209	9.24209	14.9885	6.53351	12.2478	13.7524	11.3099	8.51356	24.5088	10.3125	8.4807	10.4406	10.8959	9.10109	10.2228	9.41437	9.54568	8.47348	13.7829	8.61149	12.9477	8.57358	6.04635	13.714	11.1208	8.38014	7.84291	8.63715	5.12806	22.2545	8.07401	8.47572	10.2265	8.43322	7.39865	9.64728	27.0256	6.39189	12.4809	10.6015	10.9935	8.17746	11.9782	10.7733	8.91741	8.99446	16.1293	11.7585	7.05032	9.41202	10.9858	10.5778	3.6882	17.519	16.9419	7.30069	7.68121	11.3793	8.69386	7.90654	11.9383	15.2748	15.0905	10.267	7.80063	10.2807	7.43773	5.13997	9.56806	7.9519	8.36004	8.49267	8.98843	5.96312	7.13082	11.1249	9.21324	7.34356	10.0676	9.23541	13.6361	3.0598	11.4528	9.43651	9.23069	7.72541	13.0115	6.10775	9.31497	13.0042	13.0114	9.62742	9.79037	13.8455	6.80611	8.39268	7.41874	4.87452	15.0707	10.9848	10.9967	15.7992	19.4847	14.0282	11.5309	7.20788	11.2	9.32286	9.39934	10.9947	13.5113	8.13334	10.043	8.8771	5.66236	12.2051	9.10902	10.2676	5.46604	6.1937	6.75857	11.5421	6.7723	8.0955	8.43121	6.69553	13.1546	7.07043	13.3503	8.71466	11.0525	7.80051	9.47388	10.7775	7.65141	7.802	6.83164	5.72513	4.77702	15.1284	9.07735	12.562	13.4207	8.6585	8.4371	6.67929	9.88844	6.81111	11.2936	10.183	13.5343	7.65401	6.79354	11.3284	11.1325	7.04338	13.6905	16.7411	4.25773	8.28399	6.81943	8.61845	10.1345	12.4785	9.7536	8.96419	11.001	8.13622	9.53469	8.22849	12.9732	11.6639	9.8808	19.671	5.88606	10.4602	12.0201	5.53122	9.74409	9.22738	9.57399	9.50472	3.9932	12.6479	12.2909	9.26953	11.999	12.7588	10.6891	9.73268	5.83227	10.8744	13.2541	8.46427	8.85166	12.2575	14.056	10.9324	13.2457	8.26855	9.88074	10.6848	10.9833	8.98604	15.3871	6.98567	8.97764	4.96319	9.08401	6.01659	10.2083	4.80345	17.1266	8.5174	13.1519	16.6068	8.50436	18.4603	10.5937	10.5207	8.04677	6.85023	9.91329	5.77638	13.1106	11.7269	10.242	14.8278	7.20822	5.26176	13.2662	9.05837	15.3725	7.39781	6.75417	8.46769	6.58842	7.96052	10.0097	15.8597	9.89883	12.9299	11.7292	14.2007
ENSG00000111328.6	ENSG00000111328	CDK2AP1	protein_coding	cyclin dependent kinase 2 associated protein 1	17.2841	29.05	19.2896	44.0833	33.8347	31.0143	31.8522	26.6054	48.2589	20.4064	17.0417	49.0061	16.6345	62.1764	29.4829	28.8838	31.7799	29.621	28.3818	25.4363	32.0237	26.199	57.2755	21.6053	19.9617	32.4997	26.4494	32.6727	30.7765	22.0424	16.384	31.3096	29.3009	41.219	29.9808	41.8298	28.0767	29.1044	23.0579	47.7146	29.4679	38.6502	15.291	17.9455	21.906	43.8776	31.0578	18.756	26.1034	27.1081	30.4026	28.5082	45.5572	19.8031	26.2292	56.3748	19.5475	30.2317	22.4707	29.7298	17.374	28.281	40.8249	36.1439	39.5542	28.8127	28.4951	37.063	19.6104	49.6713	18.3727	36.3363	42.657	48.2507	25.4077	16.4872	47.8687	34.5708	49.5897	28.2396	53.2736	19.7413	24.452	25.1659	32.9254	22.9753	16.9233	29.5641	40.9012	17.584	28.5305	12.9372	45.9062	27.5581	43.7146	22.8008	29.7694	24.7329	14.5707	22.2062	18.7813	21.0494	29.9119	33.2875	44.7322	13.7253	36.7054	43.5197	66.6265	30.8367	12.2835	36.6955	27.2621	21.6907	28.5774	29.4129	27.0072	32.7013	26.6218	20.7518	32.7237	48.1554	25.6496	19.9459	49.8381	35.5835	28.9442	19.8365	38.2927	28.5513	19.8373	42.5664	16.5189	17.898	26.567	68.8538	30.4826	31.8766	37.5371	37.8623	38.6461	28.0422	30.9139	34.4484	30.695	29.0702	30.0816	38.2102	32.096	55.3897	44.0488	26.7794	24.2482	36.9709	31.0778	26.3115	17.512	19.9745	21.6133	24.4469	15.272	38.429	29.1509	36.5085	15.3018	15.9852	37.5648	17.9242	26.6438	28.0374	26.8175	50.5139	29.213	39.0174	40.8107	28.6291	36.2063	25.4434	24.7052	18.8672	37.6569	41.2353	36.2163	23.7721	22.6203	33.2701	38.492	43.4996	41.4311	32.9893	41.4766	37.2413	31.4547	25.5351	42.2609	32.5089	17.4855	44.4104	20.4499	37.3742	48.7038	38.273	29.012	23.4291	33.3775	17.2036	28.7051	28.1587	41.7283	28.6463	35.2167	24.7586	48.8473	32.02	20.4814	21.8313	27.8639	40.0322	16.7924	38.781	29.6777	37.9242	16.6736	24.8505	23.3385	30.0623	22.6093	27.6111	49.1576	23.7578	32.4862	28.1179	24.1192	19.8499	44.4222	43.1556	18.6791	41.2989	24.035	26.0161	32.2426	29.9734	40.5778	28.1852	35.4917	17.5774	23.0529	48.3625	27.2692	56.7609	28.3107	28.2077	42.809	30.5266	29.9541	9.36233	28.2452	25.0714	19.0028	47.4091	31.729	46.6273	22.5869	28.9465	27.8094	13.7137	24.4377	24.8703	29.2157	16.7818	34.7646	41.2943	22.8187	35.5242	31.4697	20.5084	30.9392	39.5265	32.2991	34.0673	22.5537	36.092	22.4616	38.1478	23.5891	43.9025	56.5228	35.7061	35.9858	42.0006
ENSG00000111331.12	ENSG00000111331	OAS3	protein_coding	2'-5'-oligoadenylate synthetase 3	27.7523	26.4117	10.4489	46.3925	17.0668	17.1305	28.4295	9.33494	12.0344	26.3079	8.08594	28.9567	11.7101	91.3159	17.1223	21.5601	25.8692	11.0012	22.0704	9.77219	28.0629	17.5529	9.8067	18.2055	61.4313	37.0169	13.6337	10.7503	33.6515	12.7359	7.524	30.3897	58.0553	73.3535	38.5202	24.9048	42.3438	45.012	31.8647	174.752	40.07	27.916	13.3275	25.9439	12.8452	18.1685	20.0776	23.008	28.1646	25.9018	25.125	31.0641	23.8558	9.11023	54.6878	18.6799	14.5144	19.8292	61.7787	57.0833	10.6654	22.2764	19.1463	39.6161	75.5577	34.4119	30.0981	31.234	26.8274	29.9255	44.4458	37.1638	46.6084	117.114	44.9818	83.9573	15.0176	62.8021	37.0309	52.7045	42.4772	15.3456	20.2705	21.3683	27.5956	14.782	10.4641	19.5903	25.853	26.9363	45.6082	28.6839	37.5314	22.8455	16.5979	9.04723	19.0216	35.6144	7.49145	16.9471	17.0652	9.65243	7.90235	21.1065	41.9949	59.6722	66.0631	76.1368	33.0323	51.0631	15.9651	53.2724	10.2266	11.4518	26.712	32.2655	43.2936	14.8932	29.4168	6.27542	18.5687	27.6705	48.0829	31.9383	67.5051	15.0537	30.2153	7.87543	18.3271	23.1052	36.1198	38.7428	17.4113	22.925	12.8889	11.6853	25.4585	28.4725	41.0099	22.2477	8.53265	21.5129	11.9064	9.6989	46.1386	24.8699	30.0257	85.3114	65.1602	139.047	32.4788	48.4355	18.6445	29.244	28.5741	14.4608	34.8677	34.0651	27.9505	54.423	6.28825	39.6963	11.3495	24.679	14.4429	11.398	16.711	61.6805	30.1055	50.9053	13.4016	7.18438	41.3684	34.132	38.4193	23.5631	17.0469	8.30387	28.3948	42.27	19.9833	29.4568	9.15367	58.6343	25.0383	8.4035	20.1396	21.4523	15.0171	18.5688	39.4468	50.288	18.5161	48.1757	21.4347	67.8028	102.708	36.0572	40.8705	39.163	27.9766	32.9539	113.039	46.998	22.1388	71.2884	39.5558	9.30834	43.8571	68.7504	19.0916	32.9903	58.2084	32.4541	10.9186	53.7302	26.5032	76.3274	52.5189	49.9605	9.48858	43.542	40.0516	18.2599	41.6911	25.6592	38.5052	34.6416	9.39362	34.6748	47.0799	21.8165	11.9005	63.1095	41.7154	15.653	10.5639	18.6707	30.7462	63.1098	132.428	50.8948	68.2968	69.4582	20.1533	11.3225	19.047	30.3466	25.8027	33.5351	76.4925	26.5672	47.6987	36.96	12.6859	27.548	27.1	27.1304	78.5894	9.86349	50.1692	29.438	30.7135	32.8161	32.2802	25.3996	30.5663	10.4664	32.3323	50.7233	67.0663	28.0015	23.4602	138.572	11.1786	19.3096	23.0084	20.7112	31.2299	26.6171	29.2999	12.0858	18.1136	49.5317	24.8399	65.0363	144.703	52.8256	49.246	37.2915
ENSG00000111335.12	ENSG00000111335	OAS2	protein_coding	2'-5'-oligoadenylate synthetase 2	30.3491	18.2991	15.589	77.0029	26.0292	39.0035	45.7655	11.8409	28.2177	38.9831	4.80705	51.1527	27.3239	110.261	26.954	33.8811	33.2319	12.9428	60.9213	33.4185	36.8586	26.896	15.0549	62.4369	50.5831	58.5432	21.5114	13.4887	62.114	27.4116	14.5725	35.0107	93.9709	126.095	93.2076	25.343	74.6063	74.6228	40.2593	278.321	51.0208	35.484	13.3205	16.6778	23.5804	30.1294	35.2426	45.9884	39.7989	48.1354	40.1379	33.3442	36.8431	14.9358	43.15	30.5692	29.873	20.9379	178.692	88.9074	23.7566	33.2328	46.9988	64.6567	149.596	62.8837	52.9768	47.9901	56.9497	48.4829	96.211	56.6153	76.956	170.593	80.608	91.4002	27.9859	110.218	50.1921	60.8454	92.3835	30.8194	14.3988	44.4065	38.2567	23.9014	22.2414	22.3168	33.6174	24.7348	90.972	36.929	70.7826	17.9897	28.5113	12.291	25.0992	53.0768	22.3559	23.4087	16.7004	17.6322	23.9553	30.9397	113.335	122.894	80.9686	134.563	57.1269	94.1645	35.2684	95.4336	15.047	17.3528	42.7187	35.749	65.0046	18.0814	39.4819	12.8012	65.9488	36.159	92.8811	39.6717	118.642	31.6967	35.8521	11.2522	16.3853	36.56	54.0272	86.1942	27.9952	28.114	15.4636	28.1836	38.2403	45.7955	114.707	10.6346	13.7624	28.0613	13.0025	28.4398	58.7288	47.8943	24.8013	88.5646	61.5181	208.946	40.801	58.9128	28.2852	55.5812	35.0707	16.1211	57.4384	62.9778	37.6835	167.566	23.3556	49.6514	24.5852	42.2637	26.5017	29.5092	21.3843	103.499	63.0887	94.4797	19.4015	22.5052	39.4109	47.1529	21.0004	32.8851	27.5305	22.1198	52.7941	45.8179	20.6183	25.654	17.5646	116.883	75.9564	16.5909	25.1954	26.4708	27.0726	43.8651	90.355	99.5757	26.0865	74.3143	30.4224	81.5381	130.888	74.0524	44.4307	88.9011	50.1464	63.5855	178.754	73.6085	55.0358	63.308	72.4914	26.69	95.4455	76.0982	34.9152	50.8348	97.4505	86.4837	45.6893	74.1589	40.524	116.535	94.8333	29.2774	21.5736	71.3479	62.7929	48.1791	69.7983	43.0283	54.9843	62.8577	17.6909	37.5348	82.9635	55.111	28.4654	110.145	92.2379	32.6731	21.2647	39.3499	42.3574	92.1182	219.273	98.2525	82.8564	138.881	38.6257	14.3783	28.1588	17.4058	67.7418	67.3975	161.701	52.0301	82.4927	55.1062	18.9878	29.6699	11.252	71.2263	79.6737	14.5161	61.0903	35.6519	37.0067	39.634	49.8613	27.6852	80.5975	24.9265	65.5866	83.3539	81.3045	54.3336	41.6463	209.096	25.4507	42.8002	36.6084	21.3869	33.1495	22.3775	40.3132	20.3644	15.9649	85.7453	34.7465	130.87	111.035	58.1151	72.5252	35.5484
ENSG00000111339.10	ENSG00000111339	ART4	protein_coding	ADP-ribosyltransferase 4 (Dombrock blood group)	2.3886	30.2399	1.36092	10.0748	7.36325	16.5599	10.9008	6.09228	3.16146	14.4165	3.65778	18.7818	19.5195	2.70981	12.2582	8.19166	13.6797	24.4922	1.82083	23.0789	12.9396	36.1311	37.0143	42.7318	9.8552	15.8295	6.71547	12.2513	33.6488	43.083	23.1712	3.56232	12.3605	14.3245	5.13933	0.77691	15.5363	5.66774	2.86843	12.2213	4.49638	11.2886	14.775	9.36348	33.8441	27.0006	24.9551	25.107	21.2431	22.6222	12.785	2.53514	8.52198	1.29098	14.1439	10.4597	26.3522	11.6391	1.98333	15.4284	54.8673	14.8599	14.5725	33.4016	0.582828	7.4529	16.0061	4.0436	21.1996	2.92214	0.987923	6.64831	7.13826	2.20921	21.065	0.392161	2.59593	12.8277	6.5436	11.8881	2.56686	15.0489	0.659389	25.8291	49.5123	25.4016	3.1075	9.90375	16.5036	1.55296	22.9391	12.965	18.1715	24.3845	13.624	2.72519	17.0395	11.6396	49.7696	4.20537	2.04926	21.938	22.7387	2.97181	34.9244	16.575	7.32417	11.6715	6.71394	11.8504	31.3528	6.20757	4.37494	45.0204	8.68375	5.68739	23.083	5.78343	5.05635	19.8821	10.8954	4.92664	5.94123	17.9871	2.87145	14.2571	1.12371	2.20525	8.19079	5.90723	17.5584	16.332	4.12745	2.15947	3.28056	2.03734	6.63534	10.8957	19.7067	5.70848	6.21681	37.7117	19.7885	14.6798	1.13428	25.132	6.98846	2.49987	18.2086	30.1251	15.5465	9.063	29.4545	20.27	11.1514	2.43936	7.69159	4.29763	1.04214	48.453	52.7253	37.5104	11.6385	25.4642	7.00719	35.2942	9.92647	0.534793	42.1027	4.6563	20.9249	1.98033	34.1823	4.39335	9.04437	20.0053	2.28129	17.2033	14.2854	2.78287	6.49626	6.02867	40.2119	11.1732	7.44628	6.27306	8.08632	19.0392	3.484	22.982	6.33225	14.3367	7.93612	60.7919	23.5137	35.2566	17.0053	20.1122	1.08168	2.32642	11.3512	25.7248	15.6699	28.3627	5.50391	3.52585	18.3849	36.5075	8.58754	3.10336	31.2849	3.42514	14.4453	15.6484	9.40605	25.8228	3.29659	13.7329	21.0849	7.12636	6.11036	18.735	16.5158	2.81838	2.65351	3.50837	14.0759	8.65355	1.6019	6.02741	15.2027	34.4184	31.432	3.19134	8.0176	3.42497	21.0497	3.13625	3.56839	16.169	1.59079	1.10702	9.96251	14.1242	17.5829	27.2919	10.0952	11.3766	35.7699	45.6833	8.42608	18.7352	14.5126	3.38487	31.8957	10.5584	1.28614	35.3296	6.66127	11.8074	1.57891	0.892138	7.827	2.75219	6.61077	50.1657	16.5222	35.9615	0.396734	26.1557	7.78139	14.6598	9.54033	19.6805	5.5015	30.9873	26.2052	0.634713	11.3764	0.762411	0.215388	6.86176	20.5633	9.00402	27.2687	7.99263	3.01306	7.08149	3.28012	22.9395
ENSG00000111341.9	ENSG00000111341	MGP	protein_coding	matrix Gla protein	96.9703	644.15	271.78	921.88	1332.35	610.226	1303.29	208.227	1092.74	779.389	160.07	735.544	86.4553	132.506	749.981	732.806	635.592	98.6642	110.347	798.105	788.581	164.029	1899.08	1164.15	23.5911	1291.85	492.654	1161.68	884.207	1312.05	1190.33	701.074	559.625	378.301	254.825	458.994	676.759	278.997	188.785	187.133	167.515	706.101	322.963	190.501	941.719	2101.58	774.148	135.28	1103.35	1015.04	783.084	207.904	723.49	38.7103	84.1847	1444.16	590.904	625.88	72.7574	829.935	152.709	1065.16	249.597	1035.22	25.9081	609.516	766.124	656.734	851.953	462.135	36.4788	414.293	391.369	181.867	671.008	44.2812	308.411	753.735	774.888	874.257	458.758	453.202	134.031	1158.85	232.332	929.425	536.303	703.845	94.0776	198.462	463.184	596.761	495.585	164.355	78.1514	388.93	809.111	313.243	1187.64	261.796	159.825	1899.86	787.702	253.523	1019.93	527.424	312.483	64.8377	303.674	658.765	299.866	670.082	1059.05	1737.88	556.577	739.465	882.658	183.531	104.891	1388.09	362.362	397.803	474.813	404.106	334.011	493.938	216.304	311.114	403.634	549.923	525.393	925.773	357.709	27.0996	279.065	336.551	667.372	1304.65	1387.93	215.213	471.28	50.9106	183.132	633.186	396.28	1525.91	338.928	153.36	353.674	62.0748	614.883	354.355	683.425	1814.99	440.027	454.171	500.307	416.339	29.9307	754.766	263.893	1227.32	886.187	1319.59	380.919	1181	573.257	116.111	995.861	278.586	1158.91	809.124	1334.81	288.354	352.246	1252.29	409.145	565.496	555.636	128.659	495.746	776.169	2235.05	653.516	314.17	490.096	677.553	942.627	316.844	777.232	324.732	445.207	283.071	2325.29	945.673	1376.58	35.8715	959.821	193.007	437	1124.36	1132.95	336.166	535.364	840.018	119.667	966.588	1679.14	479.564	641.626	1202.62	505.702	722.543	1015.04	400.703	273.772	380.865	490.785	77.5343	305.623	931.478	596.507	129.029	759.428	261.696	580.366	616.849	453.76	572.316	677.096	52.2899	1267.19	1131	298.901	790.486	704.726	839.226	279.606	110.073	846.274	285.154	577.188	441.961	460.27	818.957	646.654	358.116	296.494	360.736	53.343	362.226	667.626	563.338	375.481	1543.35	270.849	64.7358	1164.73	19.1641	259.22	94.0048	67.5213	596.057	813.517	388.749	75.1742	821.661	2038.82	31.7937	631.916	418.946	610.317	447.996	91.037	546.308	678.17	759.5	133.527	9.19378	69.3329	604.515	510.833	106.328	570.02	54.7885	279.551	320.48	488.212	274.683	654.715
ENSG00000111344.11	ENSG00000111344	RASAL1	protein_coding	RAS protein activator like 1	57.3534	32.2688	9.72719	7.06903	2.95318	4.24996	13.8683	20.1227	23.9235	4.65044	4.93944	10.9955	10.9759	1.95146	29.7015	20.017	18.271	17.492	24.0758	6.41685	15.9312	12.6946	4.05251	5.21928	20.9162	6.98836	12.6974	3.33562	26.6126	10.8282	8.87231	6.31609	7.96549	25.5748	9.08721	24.9681	6.45815	10.9445	14.1434	1.01269	12.3542	20.2911	3.23166	32.2947	24.2263	4.71529	13.9188	3.77826	16.3132	7.7511	10.8987	52.5886	9.41127	3.20924	16.7848	2.3291	15.0252	16.0089	9.26065	12.8333	3.46382	8.97345	5.73829	4.29184	30.5787	14.4742	16.0623	2.80009	5.97952	27.1429	7.02956	7.94925	10.2068	6.33058	9.46546	42.9071	16.7278	24.2664	17.1267	10.5021	0.584006	14.8798	53.4421	11.3732	3.02911	5.56025	6.98111	11.2865	2.11835	6.26645	6.24083	9.63447	22.1578	10.5089	2.26636	3.77845	11.8319	8.67679	6.35341	56.328	33.6714	7.49265	7.57489	31.7931	5.08345	9.71318	18.8351	13.336	3.00948	16.6805	7.81599	10.8301	2.679	5.75084	10.2402	20.3556	4.66509	19.6516	16.164	4.14548	9.9798	27.0025	4.07823	12.9822	17.0144	21.6798	30.6381	3.64103	4.13861	17.6761	7.37055	19.1504	19.1035	5.71095	12.475	12.1701	5.40062	13.8675	4.15697	29.7018	5.95701	7.42114	11.2665	2.68003	25.1044	9.57893	10.5898	21.6359	18.391	17.7808	33.0685	9.85383	4.65326	22.6415	9.12454	11.5977	7.06675	17.2446	21.21	13.0917	8.32115	5.17183	3.7885	10.4186	8.67194	7.43358	8.27004	33.0765	5.30804	11.4489	11.1237	5.01929	9.54491	16.9589	13.4518	6.7283	36.6322	5.97148	3.05675	32.1258	9.9578	11.8707	3.23653	12.3385	13.9604	1.97775	15.5876	7.88112	15.1382	2.89075	6.17459	19.0672	11.0116	10.3582	37.076	7.49009	18.5461	26.3715	25.6932	7.70616	4.86199	6.00773	16.0338	24.0024	3.99348	10.826	4.43938	1.99833	16.8246	14.6238	14.4946	9.9597	29.991	22.7262	6.05759	6.21228	12.69	16.1462	6.04745	29.6803	4.0846	12.2116	5.76206	10.0415	12.6715	12.2426	5.61771	20.8672	7.39201	10.5422	33.5484	18.3187	18.9725	21.7246	22.6596	25.7481	20.4502	3.14345	41.1211	10.9042	24.1063	11.0038	18.0364	6.18936	7.70701	5.17638	5.72759	9.28276	15.4378	17.8949	8.27827	9.59314	7.66025	10.7844	5.38074	11.2698	15.4934	14.3062	40.6201	9.36825	20.8082	29.2904	6.44023	39.4268	17.6028	12.8416	11.8361	7.69992	22.7172	8.99812	22.7868	5.25683	13.5127	28.2797	3.50156	5.07873	17.1351	24.1583	25.9073	2.04508	4.44374	10.964	16.1279	21.618	12.489	89.0794	19.6854	12.5141	10.2947	16.2463
ENSG00000111348.8	ENSG00000111348	ARHGDIB	protein_coding	Rho GDP dissociation inhibitor beta	65.1782	169.292	157.259	192.435	309.177	304.517	194.579	79.7759	161.456	130.031	48.2933	179.481	133.582	216.075	115.184	121.312	225.473	91.8803	112.148	402.043	205.643	138.549	200.036	464.304	38.4695	172.11	109.055	124.76	167.89	266.134	126.316	220.071	200.821	128.274	179.349	120.309	191.053	91.6122	224.289	144.91	182.415	129.406	134.246	100.205	189.912	164.903	160.928	246.615	239.719	157.877	227.241	174.809	221.087	74.7134	117.328	352.27	117.527	108.24	342.062	263.113	129.964	268.131	212.027	150.946	115.561	164.763	301.256	175.795	232.306	158.968	72.0564	212.092	90.378	137.974	288.412	52.3543	164.157	163.963	101.803	145.293	227.217	173.29	39.375	267.152	148.461	187.693	193.858	170.153	106.977	117.413	286.832	165.114	246.039	61.8222	154.974	102.023	159.727	145.647	204.512	135.016	93.5744	107.222	195.015	122.927	251.974	252.728	133.107	185.375	231.73	220.263	165.175	174.965	141.607	126.703	184.214	217.039	247.795	112.282	141.685	77.3057	90.293	89.1658	361.533	124.659	218.386	142.182	161.209	155.995	147.795	164.589	119.151	246.252	154.382	137.44	148.038	132.005	123.009	194.68	316.103	52.3511	147.645	109.106	182.006	288.99	210.907	231.672	136.154	83.2459	143.644	105.721	132.281	241.96	131.636	253.414	166.009	150.075	266.849	181.925	208.63	388.913	166.022	276.027	164.77	154.768	92.3477	226.272	145.15	91.6442	212.91	108.364	140.637	153.353	199.195	169.225	101.647	180.15	174.04	159.553	157.593	89.6178	116.786	108.389	421.005	215.149	170.246	111.557	173.188	263.495	161.076	307.322	359.887	127.613	125.604	218.512	333.894	196.539	133.902	184.014	187.23	121.127	194.332	248.237	157.314	166.19	396.731	83.1024	127.54	154.241	179.356	252.382	223.177	204.596	206.958	233.102	268.175	246.012	171.729	195.675	90.6406	188.099	196.515	239.868	174.079	115.014	147.775	143.797	149.849	248.798	255.394	206.062	121.185	230.17	237.464	157.735	245.695	159.09	134.186	202.105	76.6106	173.84	131.203	196.552	177.323	280.232	208.991	97.2266	164.86	68.2403	312.765	184.807	320.213	171.133	197.441	190.268	165.182	102.687	65.5162	139.152	111.148	104.903	128.215	111.248	105.265	271.17	157.541	105.312	255.895	217.211	51.9019	323.317	130.24	288.842	175.97	288.626	106.54	415.26	181.956	100.062	19.1803	127.572	188.75	114.044	153.058	170.683	36.3798	225.747	128.368	179.34	133.89	209.775
ENSG00000111358.13	ENSG00000111358	GTF2H3	protein_coding	general transcription factor IIH subunit 3	11.1428	5.56883	7.86519	8.384	8.83441	14.7229	12.4184	9.36333	13.986	8.87869	4.50096	6.98425	16.1254	19.6085	15.2393	11.9123	10.3702	15.8129	11.0422	13.6782	9.78319	13.8055	12.7768	14.4816	8.90986	10.7497	8.9933	13.175	17.9211	13.4061	8.24123	15.4922	14.4822	17.1393	10.5906	9.66216	14.7903	10.0413	14.1482	16.8239	13.7694	13.3644	9.69423	3.3501	12.5424	9.82844	9.78581	10.0585	12.8974	13.8164	9.89306	13.4807	14.7473	5.98326	15.3269	11.3051	11.4174	6.77824	14.5391	12.6202	6.97044	12.048	9.03867	12.1942	14.2434	13.6826	15.4009	15.728	14.3293	10.2928	22.3294	16.6018	11.7725	15.0276	10.8248	8.38637	14.6801	14.7897	9.66753	11.0897	11.4905	12.6907	12.5139	16.2809	9.04031	11.0566	10.5125	10.9794	21.3177	11.3658	16.0609	8.31295	15.368	12.9275	10.0582	10.9727	12.0634	7.86843	15.599	4.86473	15.2015	12.9119	11.6733	12.841	15.7998	13.3294	13.5006	17.7786	12.5693	15.2683	7.77986	16.2101	14.9363	13.3701	14.1046	11.4532	14.2458	6.9428	14.593	10.7872	10.5645	14.458	12.839	13.2855	14.7309	8.94749	14.144	9.92437	7.53227	16.9489	13.5661	15.1252	12.7056	3.72191	14.015	8.14425	16.3814	12.4291	11.2808	11.2409	8.37655	12.0072	12.8526	7.95013	15.1835	12.8939	7.92873	10.5194	21.9131	16.9207	14.761	13.4465	9.51692	9.52026	14.1414	14.4912	13.382	10.5902	7.68362	17.7923	12.7206	13.2495	11.6096	11.5937	8.06974	11.026	13.7101	10.636	16.4495	12.0366	11.6509	5.33742	10.777	16.9837	23.4101	12.5146	20.6129	16.2078	10.9626	18.1184	12.5295	10.4491	5.46248	16.6832	14.3392	10.2347	11.5064	10.8669	9.61072	13.3179	13.5877	8.92071	14.5869	16.3621	12.4924	13.3463	8.99488	11.6366	14.8338	20.9809	12.7375	17.0025	15.3939	10.6857	6.34202	8.20314	14.0479	15.6409	23.8499	14.6048	14.4044	12.802	13.0021	13.0871	13.6081	14.8116	7.27261	16.3459	7.30668	14.6828	10.9457	12.5732	12.5177	14.8839	8.98404	15.7736	15.4727	19.9974	8.26848	11.2117	6.60198	17.3589	10.7206	7.33578	17.736	10.7298	10.4868	11.0655	10.5261	13.4295	18.5687	14.3692	16.4613	14.6216	13.7988	10.4776	9.10952	10.9727	15.2015	21.1608	14.6203	12.487	13.7078	12.1986	14.4503	7.49027	4.38948	12.9364	9.20814	11.5113	15.1256	14.8152	8.55164	7.80271	16.0595	9.34647	16.804	13.8924	23.8491	13.0371	17.6824	18.7765	9.17651	19.6157	5.31231	12.7052	13.4238	7.06672	8.65305	6.33116	9.31028	15.2741	7.76952	13.203	12.6578	19.2396	12.4287	10.7599	12.5394	13.6152
ENSG00000111361.12	ENSG00000111361	EIF2B1	protein_coding	eukaryotic translation initiation factor 2B subunit alpha	66.5125	42.6751	50.161	44.9797	55.07	59.8106	53.5637	59.5107	56.8909	45.2952	31.6955	39.6864	55.7205	70.9857	53.1081	62.1862	58.374	64.0871	65.3838	62.2666	44.9592	64.2884	52.9693	60.9059	52.2887	51.6311	59.6569	58.0288	58.8245	54.0091	49.8698	62.8302	49.5083	65.0051	46.9141	57.9795	56.8668	30.9658	54.6225	55.8316	55.5477	60.0588	41.2147	33.1067	39.6789	62.187	49.5279	39.5298	55.4942	53.5722	50.0424	57.6456	77.8794	46.9317	62.2738	52.5665	50.4548	41.8651	70.4247	44.3926	43.9803	46.7291	65.6097	50.7008	60.3897	52.4252	51.6046	56.0954	61.313	47.9539	62.5081	60.4284	44.8451	51.2595	42.9274	62.0548	60.9524	61.6048	47.1208	45.8028	52.4082	44.2125	72.0021	65.2155	35.9277	59.5221	62.5907	42.5713	58.9098	36.8856	61.0452	43.9265	63.2186	47.4225	48.6216	55.5675	56.5268	38.8895	50.2511	46.9639	72.9502	60.9657	48.0017	60.7425	56.757	52.0685	50.7428	68.3445	60.3035	56.0696	33.5619	51.8734	58.9065	52.9997	43.8	49.7367	53.7433	54.5647	33.3129	50.6123	47.1581	67.6562	56.9789	54.8045	55.0058	49.6071	51.2615	45.5607	44.3534	49.5173	46.285	58.3526	52.3132	25.2934	50.3406	51.1532	53.7753	53.5876	80.1682	39.8123	36.3264	45.7635	43.2609	55.6005	63.2053	60.7931	35.5465	50.0325	65.7107	59.3225	53.552	37.6919	61.5027	45.3106	46.8904	53.2931	58.705	38.9721	38.2127	67.0374	45.543	60.3998	48.3382	53.7401	33.1175	46.333	49.9051	53.511	54.4146	47.748	63.7103	48.4661	57.4408	53.3967	67.708	51.4507	61.8777	44.7413	44.4872	55.0732	50.1633	60.5587	33.0258	56.4026	74.3413	49.3187	49.8097	54.8769	59.5302	57.2762	40.5573	40.8943	45.196	71.2994	48.9834	60.5224	49.8197	49.4136	42.6172	74.5106	56.2803	57.0006	51.2328	53.583	35.7807	30.9464	45.0058	59.5653	60.6064	56.9173	58.2927	54.0056	58.3969	53.3372	48.7388	60.1778	49.4887	54.6196	34.7861	55.8482	42.3476	61.8496	56.8632	54.9746	45.6422	50.8162	48.3993	69.1037	45.3576	50.2041	46.4	56.2417	57.7436	47.943	67.1191	58.8724	43.0292	58.6641	61.9788	57.5385	63.9572	57.9364	75.2079	55.3952	55.5131	49.1635	47.5595	63.4627	55.2471	64.4641	56.0736	47.7425	56.5402	41.6858	63.7108	36.085	34.6042	47.43	50.6168	29.8775	51.5458	71.5208	45.1408	44.5301	57.3231	35.4542	58.0014	56.5451	58.0198	47.0433	61.1981	61.9888	44.5708	55.7517	42.2528	58.0442	59.1938	42.9861	48.9403	31.5804	38.3937	50.4417	38.5781	47.5924	61.1595	68.982	46.7447	47.5627	53.5073	54.9503
ENSG00000111364.15	ENSG00000111364	DDX55	protein_coding	DEAD-box helicase 55	71.8651	37.6606	51.2928	34.3541	30.2548	58.7083	44.0598	62.1294	53.4264	28.6923	31.1064	50.6445	41.6162	57.9124	57.1494	49.0569	43.3571	61.0412	29.3415	54.5189	26.3444	64.9604	31.1212	53.55	88.1668	45.0438	49.2433	60.1732	48.2432	39.0316	45.9445	65.5956	44.3837	69.8088	26.6794	48.2466	61.139	35.0093	66.8285	38.0843	47.6729	66.1029	32.4333	30.2674	32.9254	42.133	48.4405	53.3991	56.4352	48.5559	43.7353	54.9299	60.6874	32.4499	79.6001	46.0629	36.8896	47.5711	57.2359	43.9011	45.2428	44.3995	44.6841	38.0519	91.1969	41.3146	44.5426	44.3855	60.8229	45.1313	56.2855	37.7768	38.3633	41.8377	43.0429	71.8587	47.1436	49.3049	41.4797	40.656	48.0274	39.2528	88.8364	62.6591	58.7429	61.1672	44.7706	39.1043	69.2492	47.4841	58.0412	33.2577	53.9171	49.0591	38.747	53.269	47.9979	45.4064	44.5163	51.3655	79.0027	65.4666	37.0586	62.4575	41.9882	37.706	44.7036	72.1181	42.1264	51.2378	26.3958	59.666	67.5361	53.3024	37.7103	40.2614	47.2005	54.3205	48.5145	51.8046	42.1779	70.5576	51.7028	51.8565	54.9206	30.7261	61.6516	47.495	27.5167	57.5255	43.7421	33.7649	50.3212	34.4604	51.6637	49.7297	53.1471	44.0835	47.6089	49.489	33.5796	36.2891	38.7675	53.9826	51.6552	60.999	30.4863	48.8798	60.431	40.4705	41.0776	34.2181	53.3384	33.926	45.0186	54.6916	51.2001	25.6458	43.9048	51.3378	29.8441	54.8612	43.3835	42.4048	40.9719	36.1907	55.7513	50.7001	59.5913	48.4889	61.3973	28.5965	56.2545	51.957	55.7608	43.8792	52.112	43.3652	39.5087	45.7497	42.6731	67.5028	19.2409	48.0051	48.8758	54.1556	43.4367	46.1212	42.9837	45.7218	29.9939	47.1062	51.8519	55.3013	48.8037	49.9226	40.9347	34.9279	55.0211	61.7154	40.4638	50.9525	37.2477	52.7234	27.3993	26.708	50.7448	40.9008	57.49	58.7664	55.6371	38.0738	41.6905	47.1865	41.2281	33.9409	52.5137	48.5264	43.4243	68.3158	35.8221	48.4182	52.7033	44.7251	49.5146	47.1308	40.5265	50.2185	55.216	38.9369	45.5003	44.4112	49.6477	54.4378	49.7358	37.6465	30.536	48.7058	50.4621	44.3221	70.6652	55.9021	75.0329	56.5359	56.1194	48.7939	39.9714	43.6855	39.1827	41.3103	56.8855	46.0999	42.338	33.7743	62.8928	29.3993	62.1977	37.3891	53.9657	35.8966	52.4734	52.6848	43.3793	49.5344	57.0832	34.6121	40.2304	43.6513	57.1136	42.8092	60.8625	39.2535	39.9205	50.0546	42.518	47.3302	54.4935	45.5918	54.6593	34.2934	41.2861	58.7384	36.4156	48.6166	46.917	50.3665	36.5711	37.8595	46.9462	42.8647
ENSG00000111371.15	ENSG00000111371	SLC38A1	protein_coding	solute carrier family 38 member 1	20.3038	25.0765	41.3496	29.9892	19.5859	62.6377	50.4329	70.6312	78.1463	35.1993	27.9205	41.565	67.719	74.624	59.8379	70.4119	35.4257	109.983	89.7054	87.6758	39.0911	64.4153	30.0765	117.919	55.5699	56.0896	55.6177	33.9374	59.2082	60.0679	42.7735	36.9978	42.184	74.6542	32.5048	26.8867	74.5115	36.7317	53.6168	65.7597	50.3294	30.9249	32.5695	34.8306	30.9126	49.792	49.3914	25.9373	55.7493	57.514	37.7017	43.3764	61.89	40.145	40.5306	56.9169	43.9225	28.2842	100.251	68.5078	13.9119	47.8198	30.6705	55.685	50.4295	54.4416	52.8023	73.2171	45.0891	23.9262	38.303	40.8153	32.6251	34.7837	51.3869	27.6481	44.3694	45.8604	80.0264	40.6269	50.9112	39.1986	8.34582	33.6236	31.4091	33.8263	37.1555	37.0771	61.1374	70.7769	53.6198	34.4178	45.9067	52.1576	35.4918	31.3452	50.0409	28.397	62.9102	19.4971	21.8516	34.9992	46.8804	45.2002	56.7354	44.0867	26.9453	93.0577	77.9203	34.5172	27.0288	54.031	12.6612	42.7262	35.6748	56.7093	62.6881	35.5923	52.6938	46.9554	32.4028	35.3828	87.9135	63.8391	30.756	24.5763	24.9071	64.3357	26.8664	67.2503	35.4091	36.7451	25.4859	16.6126	66.4013	19.2693	34.5817	50.4334	66.4027	60.7662	37.9072	69.4594	30.9298	44.7632	37.5588	56.6533	22.2707	29.5696	21.5667	39.6402	29.4715	54.4485	41.0066	52.5293	29.0585	43.4923	30.2859	49.1153	41.149	103.089	29.6833	46.4405	34.0224	33.3535	44.1818	38.1803	42.601	53.8892	58.4669	61.6652	40.9191	12.2847	38.6031	31.4801	109.248	42.6876	55.9158	90.6758	43.2599	33.8396	57.92	42.0709	35.1156	84.8245	55.9552	25.6184	33.7884	38.3713	26.8925	75.8499	40.4012	24.9178	31.3776	69.3864	54.2	45.9781	37.7572	49.3978	49.9948	74.4562	39.0118	59.9659	55.8321	36.1004	12.9966	35.0007	31.0795	20.4754	46.896	42.9906	54.9428	25.2629	40.4662	58.036	74.9487	46.3957	18.5594	51.6074	34.1645	36.151	35.6449	53.4721	69.5439	47.1607	35.2378	51.3877	47.5423	65.455	21.8221	33.7907	29.3815	53.7783	56.8656	52.6052	62.0943	40.7327	43.5494	20.0075	38.6843	60.9904	86.0402	70.189	81.7596	61.4634	56.0543	33.1233	40.1654	83.5537	55.8693	76.0094	47.3853	41.8409	39.6938	42.4468	60.8025	46.5766	21.4418	22.7432	43.795	55.2087	71.8567	45.8246	38.3033	30.6998	50.7122	34.2014	47.9245	54.2521	75.6192	51.3118	49.1061	65.2011	38.5392	49.926	23.4036	82.9832	52.6362	35.5461	79.6432	55.2111	24.2843	37.0652	28.0419	49.3598	292.317	96.2718	22.3511	30.7636	55.8684	37.0282
ENSG00000111404.6	ENSG00000111404	RERGL	protein_coding	RERG like	0.374935	0.462196	3.18431	0.337104	5.06119	1.22302	4.45178	0.359042	2.65022	0.791859	0.0588161	0.209851	0.122488	0.703881	1.12354	1.55275	0.761998	0.653675	0.156795	3.93401	1.72462	1.25501	0.887923	2.51514	0.211972	0.755776	3.04624	2.36589	1.67864	0.130257	0.45932	4.41639	1.09614	0.728694	0.360154	1.56356	0.505762	0.188174	0.196996	0.402254	0.222736	1.55292	0.688686	0	1.56303	27.889	1.92186	4.24229	0.836655	0.785297	1.25473	1.71288	3.03732	0	0.0912239	0.885807	1.49269	0.79343	1.7403	1.68563	2.45896	2.06907	0.302172	1.8661	0	0	0.218244	0.916131	2.0054	0.49467	0.596444	0.224976	0.45016	0.63481	0.290026	0	0.964215	0.588817	0.931109	0.165614	0.512437	1.21811	1.53226	4.04544	3.28823	2.58452	11.1081	0.352494	0.225589	0.572232	0.385605	3.79141	1.1664	0.867709	1.318	0.794312	1.44705	1.1228	0.219804	1.10645	5.69571	2.13251	0.89371	2.65425	0.759611	6.33005	0.470099	1.22748	0.766911	0.616566	4.05513	1.34584	0.869199	1.8041	1.19521	1.08564	1.22003	0	0	0.754451	0.716309	1.22075	1.12557	0.260336	0.217936	0.597579	0.372659	0.462433	0.522009	0.737248	1.35873	2.56064	6.59725	0	1.56968	2.86381	0.60927	4.4546	4.60602	0.746477	0.356738	1.01711	0.479549	0.948049	1.35686	1.06419	0.234679	0.676216	10.5333	0.936488	0.532412	0.242478	3.34786	1.52312	2.64129	0.634392	2.46154	0.947679	0.765966	4.77159	3.27627	5.31119	0.872298	0.776215	0.365075	3.6684	0.200175	1.16283	1.44452	0.324647	1.97099	2.45717	2.60865	0.0303223	0.165007	1.35755	0.49977	1.67826	0.478995	0.220378	0.381672	2.05397	0.802061	1.28272	0.221484	1.23301	1.56867	1.13752	4.36618	1.30865	0.233446	0.288274	0.130314	3.89148	1.13943	1.22429	0.861396	0.840419	0.508293	1.51924	2.51653	1.51914	0.454456	1.807	5.86884	0.126558	1.09873	1.58869	0.983731	4.60791	2.1151	1.02404	1.17577	1.95146	0.396861	3.15872	6.82005	0.404448	0.402709	0.137268	3.87	0.392246	2.2006	1.31003	3.00627	2.45117	2.74679	2.50006	13.4826	2.27114	0.0785429	3.3127	1.2686	1.78285	1.43836	0.737794	1.74696	3.83902	0.316494	0.745749	1.0665	3.02094	0.831167	0.959451	0.588741	5.29601	0.931953	0.249482	1.13922	21.6828	1.56717	0.421678	0.819494	0.265613	1.98417	0.840258	0.933909	0.739326	0.761358	0.617945	0.0716817	0.690925	0.325984	2.48365	0.0700272	1.22146	1.42166	5.91446	0.0555973	2.7913	0.399647	2.89201	0.473686	0.643847	2.32269	1.62681	1.59191	0.234866	0	0.152418	5.50898	0.344511	0.671441	0.901145	0.159911	0.377192	0.806554	5.94261	0.0701568	0.359581
ENSG00000111405.8	ENSG00000111405	ENDOU	protein_coding	endonuclease, poly(U) specific	0.388505	1.51129	0.711603	0.430769	0.217645	0.566632	0.640676	0.824848	1.33581	0.382483	0.210347	0.307744	0.992684	0.849939	1.17972	0.579857	0.866847	0.764335	0.617173	0.980888	0.179253	2.55215	0.63232	1.12943	0.879454	0.38266	0.831682	0.677429	0.955566	0.565471	1.12573	1.09158	0.583321	4.42361	0.338657	0.853982	0.616738	0.607855	1.56055	0.886904	0.529273	0.775943	0.589239	0.615384	0.549871	2.12287	0.846502	0.903526	0.84813	0.651309	0.517191	0.842967	0.89434	1.34203	1.35716	1.17084	0.421167	1.4666	0.865555	0.849851	1.47946	0.632647	0.750437	0.607157	2.02346	0.499297	0.385322	0.728785	0.317556	0.390651	0.942298	0.620283	0.256912	0.497423	0.197288	0.351131	0.252949	0.418585	0.441941	1.18127	0.136325	0.359696	0.194551	0.895862	1.62302	1.29317	1.30837	0.235486	1.52891	1.93226	0.747123	0.399313	1.29103	0.22776	1.34224	0.339139	0.684337	0.510968	0.832575	0.473685	20.8751	1.27197	0.460126	0.910452	0.620618	1.14502	0.179146	1.20279	0.68907	0.615591	0.933578	0.473788	1.22033	1.77755	0.296639	1.12392	0.769397	0.878523	0.269339	2.2427	0.243127	0.533902	0.852855	0.651659	0.856027	0.217309	1.09083	0.697218	0.271938	1.07738	1.00461	0.246767	0.692789	0.555325	0.426555	0.372248	0.582595	0.640815	0.408613	0.734617	0.330868	0.662967	0.500401	0.755093	0.845625	0.826186	0.404238	0.484408	0.788205	0.587055	1.96953	0.216404	1.26568	0.357746	0.521191	1.01828	1.18821	0.78306	1.45311	0.380951	0.505241	1.56127	0.392135	1.19213	0.228558	0.658247	0.483051	0.733563	1.09042	0.678879	0.737966	2.3962	1.52892	0.441703	0.706098	0.59437	0.462621	0.284745	0.600336	0.484779	0.305112	0.450274	0.638507	0.269601	0.743407	0.8405	0.384602	0.669906	1.22432	0.996255	0.27438	0.0650533	0.156912	1.02026	1.03878	0.613981	1.40397	0.549134	0.663707	0.297986	0.296865	0.874261	0.775637	0.951878	0.357953	0.431471	0.333331	0.547768	0.808822	0.701785	1.08106	0.64841	0.735933	0.187705	0.388674	0.716783	0.761716	0.846358	1.38618	0.27347	0.935077	0.467574	1.6995	0.390841	0.544754	0.459868	0.685369	1.66321	1.39572	0.679154	1.14609	0.952559	1.14963	1.32789	1.17942	0.345454	0.227643	1.19711	1.02802	0.999216	0.440624	0.419248	0.37192	0.595379	0.735434	1.10696	0.351204	1.17646	1.456	0.498724	0.897421	0.556725	0.269472	0.486487	1.0712	1.73164	0.484754	0.488601	0.182434	0.373329	0.364103	0.339836	1.44802	2.17589	0.473081	16.6403	0.407645	0.884993	0.589133	0.612878	0.774118	0.56207	0.584444	0.851634	0.494309	0.609302	0.863994	0.695767	0.654722	0.176079	0.158209	0.213212	0.135403	0.70676	0.197013	0.970912	0.230117	0.697846	0.945421	0.808029
ENSG00000111412.5	ENSG00000111412	SPRING1	protein_coding	chromosome 12 open reading frame 49	8.36948	13.6859	6.71899	5.74251	6.31968	5.25154	3.44773	6.7253	6.40005	5.22533	4.7187	5.93131	6.72392	7.42056	7.25129	8.41277	4.73677	5.37054	5.88988	5.29249	4.08097	7.51125	7.55201	6.37113	6.32479	7.70762	6.53595	6.44924	5.26901	4.96951	2.61981	3.72281	6.09667	9.72667	5.79994	8.27479	4.63711	5.93353	9.21548	5.03726	6.26665	7.01425	3.66145	9.17615	5.57135	4.7681	5.41323	4.49479	5.14226	5.14583	8.17873	6.45903	6.82486	3.29568	7.79767	3.8733	4.53511	5.54062	5.75017	6.6186	3.63853	4.76148	10.7437	6.56291	4.64072	7.84278	6.28427	5.14746	5.04491	8.21615	4.19831	18.1371	3.71238	6.62048	5.49794	5.75429	6.16889	6.91752	11.6345	5.71076	6.88327	5.31976	4.81343	3.91023	7.53293	3.50098	3.18981	8.4314	5.6183	4.15988	4.85052	5.05401	11.8613	10.88	6.29594	9.21393	6.67894	4.52768	4.37379	7.01393	4.25166	5.7493	4.44334	6.55329	4.06043	9.31252	5.26761	9.38844	5.27914	6.03192	4.52028	5.78554	4.11794	4.39716	5.31876	11.2424	4.8517	5.02737	7.6342	2.81057	5.22152	12.0274	3.90162	5.4995	5.41174	5.68237	4.76908	4.21172	5.20512	6.47292	3.61998	5.75541	7.50148	4.23961	9.31364	4.85122	5.10205	3.44769	4.88475	7.91474	4.75875	6.78094	6.61847	5.96312	7.18124	7.43622	6.90444	6.3376	4.40958	8.06914	8.96103	6.96852	4.35411	7.10938	4.9295	7.08326	11.4383	10.3863	4.90824	7.70115	1.78056	5.23557	4.22518	5.55437	4.74533	3.36858	5.22615	7.19738	2.78441	4.45925	6.1425	3.09657	5.10103	4.19749	7.50579	7.48414	9.55691	5.0975	5.78378	6.84957	5.7214	7.2844	7.91898	6.75864	5.8817	3.89797	4.86116	7.60978	5.14444	4.7235	4.40174	3.882	6.85166	6.374	5.98907	5.51842	6.03564	6.01237	4.4652	5.07929	5.34732	6.94056	7.6869	7.61512	3.86349	6.34637	4.03045	3.37753	3.97381	10.9189	6.14123	5.51461	8.60782	3.63995	4.45648	7.91582	4.66097	5.26912	5.49873	7.28761	3.25658	7.39123	6.25928	3.67769	6.14048	4.12887	4.63131	7.36181	5.93364	11.0348	6.75571	6.23982	4.41577	5.68399	5.63025	4.43978	2.87911	4.90607	8.06475	6.84074	8.58001	5.74231	6.62818	5.4225	4.33361	3.8161	4.23879	5.59743	8.06699	11.2397	5.69687	6.07788	3.89452	3.77526	5.50448	5.8973	24.3434	4.02971	7.60374	6.96351	5.15399	12.0649	4.12401	6.55584	7.3787	3.65101	6.31627	3.92383	6.47688	5.92161	6.83885	3.93851	5.84934	8.52744	3.96314	5.11966	7.46781	6.5031	11.1384	11.3009	3.95533	6.86582	4.0827	5.23768	3.4647	6.19987	9.10487	6.25378	6.60754	6.34407
ENSG00000111424.10	ENSG00000111424	VDR	protein_coding	vitamin D receptor	75.8983	53.0153	59.6527	40.2287	78.7726	41.0646	50.227	42.386	25.398	22.6819	14.5609	43.025	23.5489	31.5778	29.3297	26.201	33.9426	8.08957	63.9132	43.8664	57.1548	8.84791	35.6948	17.2576	22.0183	71.5004	39.5577	67.1024	35.2317	46.1399	33.0118	24.6208	35.1694	51.3523	35.0574	68.4235	46.8931	32.679	64.9628	17.7646	29.5293	43.274	27.9059	29.6616	30.7611	28.3297	48.3365	15.7817	45.2029	38.2068	66.3347	68.0594	44.0392	87.6725	50.2716	57.4985	28.1652	50.5382	36.8185	52.7956	16.7058	40.103	42.8289	36.3617	35.595	44.7249	55.6091	40.1398	63.1178	71.9525	15.0796	46.9328	54.7734	86.8724	45.096	72.2227	52.8061	61.2537	37.5608	64.5317	36.52	32.7616	59.6402	34.3048	17.257	46.8107	19.1562	66.1051	7.61192	26.7754	40.6554	29.3353	48.8717	31.5267	36.0099	43.1876	65.9944	14.7701	23.2972	58.1688	34.4242	52.172	44.9032	49.0744	56.0749	23.489	43.5037	45.1863	37.7263	62.8549	21.3252	34.7037	22.1641	64.0059	51.9679	47.2284	58.0116	43.1861	17.3717	39.4363	29.3405	26.0039	22.9813	22.9731	51.8606	67.5935	50.31	50.1568	28.5184	48.6705	16.5314	51.0778	34.7824	16.2923	80.4281	23.4139	82.7195	50.2427	22.914	39.9084	34.619	14.6166	29.6196	45.7835	49.7041	37.8371	38.717	56.682	31.0277	31.8761	46.6259	45.8128	32.8477	56.9325	38.4874	50.8041	32.362	37.799	47.8057	32.0993	7.87983	36.0839	38.2095	60.2072	18.1672	23.5345	58.5605	39.8095	18.4654	40.5958	49.1223	41.758	41.5792	54.2022	28.6794	44.7144	61.4975	40.0185	31.2259	56.3129	45.5538	47.0244	29.4965	36.9812	63.8037	49.7634	43.9448	52.8594	40.0628	50.716	43.3431	51.6082	43.7691	49.1996	60.4267	38.2198	33.5982	56.124	31.1212	33.383	36.0136	55.7595	52.8133	50.0639	28.3982	36.4476	60.1888	45.7972	30.9812	57.6028	48.6301	57.1257	40.4782	43.662	37.6883	28.4149	30.3911	52.4487	19.4795	52.9886	33.3629	60.8021	24.584	38.9397	33.8413	33.8311	32.1375	29.0244	36.0344	32.1832	52.8658	21.7929	52.4822	62.048	61.7694	55.8469	44.5392	50.1102	39.1925	44.1394	76.0397	32.9033	34.6911	47.7134	44.4702	20.2906	35.6774	35.318	37.8568	31.3863	53.3059	43.7733	47.2366	40.1886	39.6509	59.2037	17.9634	44.5058	42.6609	34.5486	26.1327	82.2832	45.525	41.248	45.6991	47.1183	64.0085	35.5526	38.2014	47.7125	51.0092	38.7429	34.918	37.7189	23.1538	35.1749	37.3367	46.7201	8.74532	40.3574	31.1294	44.0429	18.4344	55.8469	8.77553	56.2118	67.2871	58.9344	51.6969	51.7978
ENSG00000111432.4	ENSG00000111432	FZD10	protein_coding	frizzled class receptor 10	0.133452	1.85927	0.691129	0.415354	0.275217	0.482976	0.558712	0.231472	0.408439	0.340838	1.26204	0.989187	0.0719979	2.12701	1.7859	0.271466	0.354004	0.27167	0.23271	0.393609	0.360307	0.180084	0.0908631	0.543916	0.0299206	0.389216	1.15923	0.332678	0.226	0.824908	0.439831	0.416438	0.229394	0.211176	0.453631	0.698201	0.138792	0.345894	0.273553	0.18004	1.83518	0.427129	0.185978	3.37441	0.551598	0.376422	0.375141	0.120972	0.530982	0.495275	0.892178	0.240753	0.0758423	0.24797	0.130566	1.11952	0.191324	1.19903	0.809285	0.321551	0.51224	0.644806	2.26734	0.371325	0.325621	0.350358	0.26927	0.744488	0.537919	0.723316	0.086043	0.207741	0.538012	0.496277	0.645119	0.182618	0.504611	0.407135	0.934831	0.247449	0.335051	0.137267	0.80047	0.45254	0.774588	0.45686	0.0669945	0.379204	0.101364	0.0908535	0.358835	0.165108	0.333759	0.173638	0.214607	0.494839	0.289517	0.301103	0.102832	1.61447	0.188101	0.463569	0.290765	0.414255	0.748444	0.262601	0.206122	0.170368	0.392042	0.287541	1.05709	0.310497	0.132043	0.261466	0.254603	4.06543	0.298495	0.192045	0.416775	0.28462	0.104815	0.226104	0.528863	3.54767	0.747527	0.661441	0.190492	1.24096	0.291313	0.25417	0.0976046	0.341045	0.117773	0.119583	0.404597	1.28147	0.634077	0.558592	0.607118	0.0668096	0.568562	0.0287222	0.472217	1.58312	0.340355	0.607778	0.382206	0.667669	0.5326	0.583308	0.162189	0.187854	0.45822	0.38232	0.404849	0.392816	0.367061	0.260301	0.305443	0.182412	0.0245021	0.543367	0.416075	0.706245	0.246748	0.330348	1.033	0.305062	0.316869	0.114594	0.471173	1.25882	0.385957	0.648624	0.272699	0.403221	1.70145	0.144254	0.236717	0.227138	0.539578	0.848769	0.732924	0.351409	0.127873	1.09218	0.823853	0.693386	0.324283	0.499064	0.339639	0.657069	0.181674	0.766809	1.58419	0.334651	0.0757508	0.792754	0.365099	0.569613	0.599876	0.154445	0.311809	0.326382	0.339653	0.216307	2.355	0.129149	1.47973	1.34083	0.429214	0.57818	0.393113	0.440025	0.371717	0.309008	0.490158	0.536048	0.639308	0.365801	0.93936	0.424517	0.574208	0.340099	0.440302	0.311657	0.191793	0.289582	5.58256	0.477537	1.44281	0.240995	0.175885	0.113396	0.589055	0.646592	0.1461	0.787966	0.271661	0.305287	0.19496	0.0969422	0.183289	0.883591	1.12951	0.293258	0.502717	0.57912	0.551434	0.104475	0.448237	0.558289	0.34039	1.9343	0.407555	0.195239	0.177308	0.234137	0.13141	0.416779	0.417704	0.296394	0.33897	0.794133	0.254329	0.144998	0.291454	0.27986	0.104163	0.334178	0.366352	0.28871	0.252404	0.279484	0.739336	0.64324	0.721521	0.29535	0.0443568	0.139419	0.607689	0.315713	0.14699	0.464047	0.154424	0.240004	0.45715	1.28865	1.05314	0.510395
ENSG00000111445.13	ENSG00000111445	RFC5	protein_coding	replication factor C subunit 5	13.9141	5.70627	5.68636	3.57967	4.39709	6.42992	5.07264	6.30401	7.39333	5.87825	3.51208	3.54573	8.56634	13.6798	5.62776	7.21413	6.99165	9.93084	10.7857	7.46162	6.0853	15.427	5.48931	8.3066	16.4666	5.40316	5.2475	7.07809	9.5358	5.87471	6.10084	9.15107	7.93388	9.83173	5.72986	6.50494	7.83066	5.47152	8.3047	10.4909	8.38943	8.38521	5.32141	4.97155	5.70119	6.61786	5.38622	7.7896	8.75959	6.76228	6.50553	8.48917	8.12171	6.72632	14.8861	5.36655	6.42029	3.66403	8.98819	4.90291	6.39717	6.31587	5.90795	6.81543	12.8519	6.40406	7.92734	6.53191	5.58883	6.20277	13.4604	10.3268	7.17673	4.79	4.37144	26.9977	6.68676	7.45923	4.98515	6.46297	7.89014	5.70653	10.0967	6.87186	9.02395	7.65776	7.39484	7.11625	9.05383	5.30232	10.383	5.28377	10.2401	6.75356	6.60214	9.48571	6.71017	5.1084	6.33239	5.32179	13.0038	5.84123	5.26721	9.13343	6.17986	5.73645	8.33085	11.8141	10.1726	6.19809	6.71598	6.86109	5.50723	6.25331	6.44742	6.9583	6.77112	7.38325	5.57116	4.46314	4.23174	7.30262	6.21055	7.57286	8.80357	5.14175	8.25431	5.15517	4.4842	8.61658	6.06686	7.35054	7.07621	6.09358	6.34558	9.39667	6.53242	5.07629	7.20069	6.91059	3.60471	9.16941	6.15111	6.22509	12.2028	5.13396	4.67795	8.46033	10.7148	11.5374	7.29375	4.73075	6.13949	5.25567	5.09159	6.5327	8.68307	4.22311	9.26872	8.67084	6.16955	8.62552	4.7775	5.70128	3.54942	6.34189	5.65929	8.80956	8.15361	8.36575	6.69654	6.62029	6.98217	7.26696	10.6547	7.61057	7.66618	6.05805	4.30512	6.17131	5.6552	7.73132	3.32593	7.72172	6.10597	4.73441	6.28233	5.66881	6.69849	6.3611	5.24863	4.02677	7.08633	7.72043	6.78032	7.40823	9.53596	6.50271	6.63878	11.2294	6.95183	7.78796	7.74451	9.09037	4.31674	7.7586	5.21836	6.47156	8.38352	7.9653	5.85	6.01724	6.72402	6.53637	7.08257	8.68346	8.66212	8.9931	7.20658	7.51136	5.50967	8.28549	9.1918	6.17717	7.74492	6.60611	9.2963	9.71984	4.58818	5.21611	6.41199	8.2091	8.86306	9.23039	8.7934	6.34001	5.13971	6.38957	10.3766	6.19947	9.55388	11.0367	10.0672	6.55382	5.34942	6.81941	4.88332	5.5359	7.60395	11.0681	7.68531	6.37859	6.48779	5.18593	8.26432	7.5459	5.29112	5.70038	14.7133	4.16201	9.76702	8.64827	3.63998	9.00284	8.42213	4.76628	6.61714	6.64107	14.8041	7.12019	9.02891	6.64958	5.33224	11.6339	4.45311	7.71139	8.77545	6.12312	6.68093	4.90759	3.7435	5.18144	7.74594	5.2803	5.98687	9.9645	4.30305	4.94185	6.97824	6.80412
ENSG00000111450.13	ENSG00000111450	STX2	protein_coding	syntaxin 2	46.2206	28.6319	19.7151	28.9628	44.6479	49.3899	52.2322	73.9128	48.3732	36.7156	26.0976	48.8077	29.1542	73.6949	44.0742	42.2989	43.1765	32.0525	9.88507	63.819	42.601	56	49.4431	52.7713	34.0073	51.2746	36.1899	70.0173	50.4354	45.4817	55.197	72.558	46.5506	38.7139	34.0793	51.5097	40.2043	36.0419	36.7431	16.4041	28.151	58.3069	25.1864	9.19467	32.2574	79.9822	50.5183	40.0757	41.8474	48.4187	51.8168	44.2574	62.932	43.0492	24.5447	46.0927	32.9276	39.7095	45.1294	37.3675	37.9095	31.4324	49.1234	46.6897	47.0919	43.4715	46.9702	52.9368	65.5883	51.0703	36.4725	40.2781	45.5246	34.5931	39.8335	146.104	45.777	46.5204	47.1858	50.9541	47.2915	37.8466	78.5176	82.5515	48.1715	59.8785	65.0666	30.5243	51.1813	47.8885	50.7772	24.8925	46.4777	38.7561	46.0555	23.6673	53.3399	35.045	43.9024	26.4677	52.4966	50.259	44.9862	59.4239	43.9055	50.0375	46.1042	39.3771	37.1438	37.3488	25.1331	55.2387	71.2836	58.9687	49.8883	52.0242	40.6331	69.5858	25.4792	52.7315	36.7079	32.9526	54.3304	42.9032	63.91	39.3157	53.8315	65.6719	35.1394	36.4127	38.9273	40.6666	44.953	25.6066	33.1016	70.3067	40.8061	52.2913	50.119	13.7498	34.3412	21.4283	52.0836	51.679	39.6854	42.121	33.5074	29.5911	51.4569	22.8551	52.966	37.5035	41.6989	39.9691	39.3144	33.0052	55.12	22.396	27.737	41.3473	33.6043	52.1065	56.5541	37.1158	27.8344	32.0142	64.1476	45.7547	57.547	35.4199	54.6064	71.1481	52.2938	47.0164	57.2742	38.7487	44.9304	40.787	21.6776	24.3955	43.1375	64.6684	27.3257	46.358	36.0314	41.4271	49.872	32.7962	52.5492	49.5813	37.2633	62.53	38.11	67.6612	45.8419	42.0337	38.6422	49.8728	34.3587	45.8205	43.3788	52.5547	45.908	43.9661	53.6644	10.0892	59.2512	61.2003	45.6808	46.2352	51.0162	33.3648	38.4392	65.0032	41.2549	32.9414	34.1056	56.0141	33.2135	53.2874	56.9511	51.4507	30.934	50.4243	43.7318	39.355	52.0151	25.4534	80.1316	42.4155	32.4197	49.7349	37.4073	46.8316	35.7039	45.2476	27.2921	62.9707	28.2115	56.8972	45.2393	40.8657	55.588	42.2724	47.9034	36.2991	25.7521	32.9036	45.5885	30.361	50.8797	31.8793	59.1999	49.6756	71.8141	30.6175	13.94	41.044	42.2624	25.3339	31.5058	37.6034	33.2181	31.5478	31.4795	19.8387	55.3635	61.2323	17.1142	34.2575	38.1381	52.0338	39.4415	31.028	42.0254	51.9635	59.8051	41.3892	20.9686	23.1517	33.4095	56.1837	25.5797	28.3171	29.3384	52.1369	30.1696	27.1906	50.7444	35.1966
ENSG00000111452.12	ENSG00000111452	ADGRD1	protein_coding	adhesion G protein-coupled receptor D1	13.6571	108.369	16.8458	26.5349	35.6964	19.7095	31.0315	20.9709	79.7592	36.5103	6.52515	25.6501	6.96515	6.76534	34.8771	66.3907	43.7217	3.18212	1.8832	41.7585	30.0842	19.9225	47.6111	43.0626	8.2006	36.4762	69.9987	61.2813	43.5502	40.1294	51.022	46.9543	15.691	25.5591	7.88753	22.0327	13.4839	26.5108	9.29917	7.33019	17.6873	30.4894	28.9055	25.8001	40.5222	81.6447	35.3117	18.9261	24.6617	27.5203	37.2736	12.7053	25.5224	7.66112	8.6312	22.8636	25.968	34.3085	6.83439	24.3406	21.6939	30.3457	7.37868	69.6343	4.0499	12.762	29.7203	27.2037	25.529	27.4147	1.1017	22.9318	6.26972	11.126	34.8227	16.0248	17.5718	29.3775	14.2833	46.0679	15.3459	15.031	13.3765	51.5617	24.8176	43.8816	13.1012	25.9777	5.42818	7.23153	29.0828	20.3669	49.5944	9.41592	8.65325	166.825	32.1142	10.6581	45.5644	23.1066	8.21503	55.6076	44.2279	12.3906	32.7468	37.7854	13.5531	8.54348	5.91073	32.0792	17.793	31.419	38.5734	62.8306	23.0016	14.7989	35.9035	8.65144	3.39465	114.66	18.9375	49.7945	21.5461	33.5571	16.3953	30.0113	9.03215	14.0543	21.5784	27.0601	25.9425	45.4146	13.6506	1.24733	27.9653	22.2903	22.8668	31.0558	31.8542	13.2973	14.0833	5.54621	3.45625	31.2283	23.3006	27.2489	25.0677	16.2278	39.4515	5.492	38.7066	6.51955	30.6141	39.1919	14.3109	21.7041	61.726	15.5729	4.42082	10.9566	9.98217	53.2602	26.6831	66.5341	21.3647	39.5685	15.9346	6.0447	58.4338	12.3672	49.8287	64.6375	48.1556	10.3174	11.3122	57.3882	12.5583	31.7944	17.5308	6.1027	12.2178	24.8001	61.6853	16.8516	12.3528	20.7629	30.1148	32.7707	22.975	17.4599	8.56871	8.77372	12.73	75.9281	35.6574	81.371	6.08252	39.0213	11.1991	13.4107	28.6283	36.4295	28.5567	29.3757	13.7033	10.384	53.1061	61.0302	16.958	31.6289	40.2721	13.4585	33.3672	35.6347	11.2242	11.0222	19.4379	13.2781	15.3527	12.1739	32.157	24.8551	6.04582	26.4784	11.199	16.2581	20.4847	20.6072	27.4396	30.2295	6.27139	41.6812	33.6902	13.999	16.9494	21.326	32.3403	13.9607	8.3259	35.1098	8.15966	16.545	19.6174	15.7025	21.9153	34.8741	19.4388	21.4723	21.2682	8.90153	8.6281	22.795	22.6564	11.7648	64.3701	20.5445	6.91212	60.0554	7.1395	17.7955	13.2432	5.36524	24.9622	17.3368	18.5476	22.7709	23.8965	58.9148	0.598016	12.836	12.4802	26.3519	23.2867	4.81053	24.6802	10.4826	59.4392	21.8336	0.717573	2.88495	13.8294	20.0995	7.50795	24.9166	1.84934	8.42956	12.3128	12.2173	15.3574	58.8055
ENSG00000111481.9	ENSG00000111481	COPZ1	protein_coding	coatomer protein complex subunit zeta 1	45.3378	21.2824	63.55	54.2253	54.6087	57.0227	74.4308	57.3009	61.9128	47.9661	49.8359	70.0055	73.0999	61.1202	60.169	74.5087	73.6875	86.1892	52.2763	63.6801	68.4446	58.4572	65.6038	53.1594	54.5308	67.9358	55.0204	51.356	79.5549	69.0653	46.9508	66.3328	61.4848	75.5899	73.9613	43.9495	74.6216	44.3413	72.7059	75.913	61.547	62.7886	47.0163	21.0709	52.1467	42.186	63.5901	43.2519	55.811	70.4456	46.3222	59.7513	77.2473	49.8127	54.979	66.7486	54.3976	39.764	65.4929	67.1466	36.4533	52.0395	65.3801	64.4179	71.1964	73.2917	62.8519	66.6972	57.8834	54.272	73.2294	74.0749	49.0956	63.5718	57.932	38.1402	63.1834	65.2208	56.9695	56.4262	72.0256	57.9991	28.1507	47.3537	36.8712	47.3548	56.9062	64.9177	65.2884	57.7793	76.8067	45.1497	69.4078	51.7373	42.4179	51.9661	61.0509	49.2166	64.1255	19.5821	47.5587	53.7722	51.4539	75.4466	77.5924	63.8899	69.4679	73.8993	79.0857	73.5199	46.539	61.4705	52.0837	47.3516	64.5484	97.5807	70.45	60.1954	53.1674	51.016	72.6501	54.7985	60.1645	65.9143	72.7103	50.7549	52.081	65.0759	46.5063	85.009	57.8127	65.1706	49.3343	46.3336	92.5065	53.98	63.6236	74.4817	58.7368	85.426	40.9782	61.2362	60.5482	45.823	76.9153	56.6266	37.802	64.3826	52.246	58.873	68.489	53.2018	49.5571	63.3531	55.0823	59.2521	57.522	64.5546	29.3261	61.5013	59.4986	54.0738	47.8998	53.9458	40.7758	54.2089	65.1175	54.0555	59.4848	66.6968	68.5811	49.94	41.7331	62.57	91.3893	68.2754	81.8236	107.56	48.3064	77.2552	71.5045	62.5739	22.1463	90.4398	94.8133	48.7532	51.0454	58.069	53.9787	61.7978	146.085	56.5716	62.62	68.0523	81.4601	59.3354	49.075	81.4741	57.0193	81.0526	58.5745	68.2343	62.6782	43.9762	51.5636	115.688	55.0358	71.0241	84.7759	94.0877	70.0457	69.1174	66.1348	47.2421	80.8816	57.8748	47.4185	80.4426	40.6864	62.048	44.3727	66.0746	48.7488	54.8127	46.6007	59.1598	64.262	111.246	33.0095	59.5821	67.2485	68.068	53.6776	66.9573	68.7353	62.9791	51.683	47.5768	73.7449	65.3159	105.314	89.2593	81.1176	64.0913	57.6091	50.7219	41.8317	57.4823	63.3428	95.6666	59.1865	68.746	62.7482	54.4723	54.6162	49.1561	21.4736	51.8369	40.3932	68.8571	55.3273	73.8764	49.6817	39.4443	84.5319	40.7595	64.5964	51.5151	97.0431	56.2609	66.0289	70.0192	55.2284	71.6752	41.8985	46.211	77.3125	46.2735	91.714	86.3586	47.6557	58.8074	51.7916	59.9629	129.436	73.7166	51.8698	49.206	52.6175	64.0205
ENSG00000111490.12	ENSG00000111490	TBC1D30	protein_coding	TBC1 domain family member 30	14.9579	8.67378	4.78121	8.35151	5.88643	9.45788	5.97845	5.5469	17.7968	15.709	28.2158	13.6783	5.47948	2.90418	15.4435	10.4274	11.8928	14.2121	1.76301	5.81112	11.0231	26.7434	6.92493	6.8174	13.9069	12.7667	9.71513	10.3988	6.66904	10.4469	16.8266	6.46218	9.91547	19.9724	6.45044	6.03714	8.55091	7.54851	11.6132	2.36016	5.39156	10.3731	22.4986	7.13209	7.98065	5.57558	11.0876	4.42851	10.4848	10.8212	11.0558	7.71724	10.362	6.35004	6.07417	6.49615	13.7782	10.7335	26.8722	9.85404	4.29911	7.90851	5.21505	9.25473	8.74771	13.9516	11.5358	6.50129	3.778	8.64273	15.9414	10.3284	5.2921	4.86846	16.4873	5.07047	6.88864	6.59887	8.2349	14.841	6.29094	18.7908	13.9566	7.1071	6.34905	5.13109	10.6467	13.5674	5.11227	7.31292	10.8968	15.6989	13.293	6.64624	5.77048	8.71267	12.366	21.0477	13.7229	7.86612	11.8133	11.8086	13.3674	11.6178	8.42998	8.13136	6.14182	21.4102	6.61297	16.7727	5.44235	14.4626	5.48698	6.18152	4.97845	8.9473	8.19162	10.3411	29.8408	3.64504	6.77215	20.4835	5.94212	12.3476	12.3297	8.07206	11.6191	11.5586	16.9939	14.6407	18.292	9.92704	19.8483	4.27272	31.1539	7.97062	10.0058	5.97959	8.73658	18.2824	16.0748	6.51548	7.90549	9.20595	13.4751	12.2334	14.8844	8.51265	9.91976	8.56488	13.0047	6.8955	8.98472	11.4896	10.3933	15.4522	10.9971	10.9476	8.07837	13.6777	4.99536	10.202	8.35841	8.72754	20.4359	14.4482	9.60385	15.0426	12.3585	10.4271	21.9714	5.10419	7.45742	9.52014	6.77879	9.11859	16.5327	10.4962	14.5186	19.0251	9.94961	11.4456	6.12771	16.7539	9.52672	4.4635	5.75227	6.84595	9.86744	8.43768	5.94157	9.6054	17.7984	10.05	8.20127	5.42608	6.04121	11.42	12.2349	9.54563	10.1972	9.35927	11.0138	17.4734	3.96653	20.5278	9.21988	7.69994	16.15	116.978	11.9885	7.03123	17.7565	5.12944	9.0631	6.25178	36.9646	7.41858	8.28141	14.1973	4.88379	10.4035	7.66178	8.10764	12.1775	6.57311	9.78417	20.3805	5.58363	12.0123	12.8951	16.6132	9.58792	17.0878	9.73698	6.55554	9.74302	4.96569	21.7748	14.8159	23.4929	29.8455	16.7601	6.81129	7.19956	17.5008	9.97339	5.66054	9.86339	18.1509	10.0782	12.8015	5.55733	4.46385	7.29611	9.33893	12.5784	10.3798	12.288	12.7765	4.89041	26.5595	2.91176	10.1658	16.1157	8.10929	9.63651	9.80527	22.5969	8.62997	10.474	7.81586	9.11686	12.1465	13.781	7.60041	15.2703	8.39184	24.8027	28.5327	7.9631	11.7889	4.41336	11.1641	24.346	8.52195	3.6824	9.57091	13.6064	9.6703
ENSG00000111530.12	ENSG00000111530	CAND1	protein_coding	cullin associated and neddylation dissociated 1	40.8097	30.1457	32.7267	50.4573	41.4726	64.3681	78.2856	62.5775	62.2834	45.806	35.1782	64.3259	45.8332	50.5274	63.8947	63.6627	58.5478	66.3792	36.1795	75.3025	54.2322	56.4606	37.9314	77.8168	39.7235	77.2734	58.7852	66.9674	52.6557	83.9105	66.3813	79.658	65.5649	75.513	36.9442	45.3873	78.4652	51.5539	58.7741	55.4994	59.604	81.111	45.7659	20.0795	48.8766	53.6257	64.801	37.0676	62.4321	88.6517	51.5372	56.7471	64.7022	34.5256	32.64	68.6755	49.4961	38.1792	50.6403	60.4845	39.0269	54.544	34.6404	64.8055	68.2316	82.6755	62.0116	72.159	84.4713	45.1427	81.612	59.0956	55.2188	57.3787	69.6079	16.6871	73.469	87.4808	68.2425	64.494	43.2293	40.4407	32.9254	55.1532	36.794	59.1833	49.5185	67.2119	63.5773	78.3591	79.524	42.6567	53.3448	35.1043	39.3098	54.2557	60.522	41.9437	76.4852	26.6811	66.8177	58.378	65.9632	82.7987	71.8033	52.9743	62.9089	55.2675	54.1409	77.4855	30.9174	70.1031	56.2514	64.5212	83.4579	80.9839	84.856	70.8464	68.4125	62.5809	62.0194	52.633	104.989	60.8977	74.0095	42.6429	57.9275	94.8729	47.6082	61.1786	49.4997	58.2089	50.2006	16.6759	73.2498	48.7049	53.4691	78.3201	52.5827	45.2385	39.0924	44.8684	67.7384	54.1172	79.0266	77.8625	35.0148	48.8346	53.012	25.2131	68.8214	78.1311	56.4495	64.7417	54.0644	59.6517	47.21	42.3525	27.1866	68.4204	47.8892	66.4323	48.2493	48.5681	40.5099	64.8706	79.4571	47.1236	70.2167	56.2194	76.5285	56.4433	58.5758	73.6425	78.0695	78.833	82.1636	73.9741	54.0436	63.3265	71.1839	68.1896	27.8741	70.0259	84.3532	48.1943	54.2486	68.6308	48.0247	76.7601	50.4466	72.8064	71.3518	81.138	67.8707	77.136	44.8884	62.7864	79.542	75.5208	59.9036	86.4412	77.2812	51.8796	39.1489	62.8212	55.7544	67.7673	73.7968	80.0948	76.4578	70.6549	55.5526	70.1811	73.7353	64.5004	93.2977	82.0502	36.6633	60.7032	53.6999	71.3621	52.1195	75.9493	44.3346	65.7368	70.4946	68.998	26.1511	47.1106	39.1485	62.3228	45.883	57.0961	76.3828	62.5046	68.7075	57.8139	65.6844	62.9773	76.5291	207.354	91.3636	73.3312	68.2232	50.0997	47.5996	48.3964	55.1033	52.5438	64.0871	71.2747	76.7857	58.5371	66.8093	39.1391	22.1288	54.5608	32.1931	59.0771	60.9327	61.8511	46.9179	27.3693	73.5871	45.96	63.7769	58.9759	68.2679	68.4331	77.2645	72.288	53.281	61.4255	36.5882	75.7752	76.1367	36.3013	61.1309	48.9405	41.6651	58.6453	35.825	67.5017	115.379	76.5454	32.7716	52.4646	67.7959	50.5449
ENSG00000111536.4	ENSG00000111536	IL26	protein_coding	interleukin 26	0.0904492	0.15904	0.272178	0.0333485	0.195349	0.956725	0.895523	0	0.0768287	0.108116	0	0.0645792	0.114765	0.224337	0.18786	0.0901773	0.71381	0.127105	0	0.456143	0.526551	0.114079	0	1.45487	0.100987	0.0778106	0.413545	0.0301296	0.256838	2.10443	0	0.0602891	0.341584	0.118439	0.434042	0.146195	1.31245	0.0863996	2.32534	0.0951155	0.21714	0.10481	0.432675	0.222893	0.300709	0.151184	0.793061	0.307313	0.687767	0.232849	0.335277	0.117146	0.338292	0.0421603	0.040522	0.0327763	0.0564997	0.140479	1.07061	0.61891	0.502304	1.0845	0	0.0216276	0	0.0769304	0.551934	0.323342	0.953999	0.143799	0	0.0711684	0	0.340097	0.220689	0	0.279552	0.186114	0.11281	0.107383	0	0.148959	0	0.396933	0.165218	1.16697	0.302423	0.189842	0.0534614	0.116583	0.652983	0.0685631	0.129843	0.0755292	0	0.185913	0.52286	0.188617	0.0474958	0.619487	0.0751199	0.0866848	0	0.215629	0.517165	0.864888	0.0886467	0.04486	0.962343	0.419899	0.183059	0.5413	0.0454688	0.123064	0.0480673	0.480513	0.82653	0.441322	0.189033	0	0.0354181	0.183092	1.59378	0.132084	0.166131	0.311718	0.330167	0.719603	0.211162	0.186284	0.307253	0.123302	0.56321	0	0.0554713	0.136637	0.33829	0.89561	0.240042	0.089987	0.0574614	0.131167	0	0.754837	0.361992	1.1417	0.0549886	0.164165	0.21038	0.0273273	0.0557865	0.0913253	0.39069	0.657824	0.09129	0.56857	0.222427	0.148626	0.312972	0.234274	0.192572	1.20766	0.193054	0.319898	0	0.24492	0.178058	0.296476	0.53801	0.149679	0.191914	0.0576415	0.460139	0.188309	0.364168	0.434631	0.0704547	0	0.360696	0.171122	0.39636	0	0.14235	0.0301711	0.172403	1.28986	0.6038	0.673137	0	1.13112	0.538349	0.190303	0.0386165	0.254406	0.49528	0.104381	0.0640821	0.0905434	0.388805	0	0.552599	0.0833991	0.0263979	0.15167	0.106308	0.344593	0.179076	0.140811	0.119107	0.409681	0.465465	0.369604	0.141768	0.34788	1.9111	0.280216	0.480433	0.660679	0.0783568	0.28416	0.341416	0.596233	0.278561	0.109985	0.0764557	0.139017	0.184843	0.251504	0.180869	0.392336	0	0.325079	0.676111	0.0938126	0.814594	0	0.153851	1.01064	0.0935757	0.385765	0.100602	0.480693	0	1.31544	0.45605	0.306117	0.432988	0	0.991336	0.117319	0.734993	0.491511	0.11905	0.12652	0.385212	0	0.0309784	0.120932	0.0901455	0.147967	0.167801	0.0512852	0.0786975	0.374126	0.0932749	0.462199	0.329412	0.608926	0.258306	1.50987	0.311576	1.70099	0.114148	0.149421	0.375432	1.15908	0.192668	0.11204	0	0.0765986	0	0.0525532	0	0.440548	0.0386929	0.430977	0.242528	0.0516104	0.249122	0.117827
ENSG00000111537.4	ENSG00000111537	IFNG	protein_coding	interferon gamma	0.391615	0.017173	0.0590591	0.173428	0.642149	1.09331	1.21281	0	0.199618	0.263773	0.0244339	0.33603	0.231043	0.972055	0.0696299	0.27306	0.307884	0.197304	0.0306114	0.69876	0.730665	0.197683	0.0450455	2.15362	0	0.404051	0.0448745	0.286146	0.388759	2.17861	0.12872	0	0.833891	0.171162	1.08176	0.222023	2.11211	0.099153	3.72625	0.0821556	0.565084	0.392261	0.291873	0.217382	0.352512	0.365226	1.1527	0.887125	0.675787	1.33903	0.221971	0.17735	0.41601	0.0729685	0.24528	0.255334	0.19562	0.161759	1.87971	0.80173	0.316358	1.73617	0.0680051	0.614376	0.0308809	0.232967	0.142615	0.48344	1.67873	0.166112	0.0151677	0.276747	0	0.341106	1.78836	0	0.726355	0.723618	0.211772	0.185113	0.238778	0.205416	0	0.796658	0.0714378	1.2543	0.327406	0.443325	0.11548	0.100766	1.37178	0.500695	0.314207	0.0650709	0.072393	0.416986	0.73735	0.396396	0.327641	0.322081	0.0650279	0.0747671	0.245215	0.692298	1.11814	1.88366	0.11481	0.155085	2.39531	0.665914	0.552494	0.536494	0.0392525	0.21285	0.0413818	0.416566	1.12864	0.59214	0.613394	0.177199	0.0920591	0.253499	1.46802	0.171214	0.377032	0.710086	0.426993	0.533881	0.274839	0.192178	0.940914	0.0850256	0.926433	0	0.0477469	0	0.380269	1.21286	1.02012	0.234051	0.0497665	0.212534	0.0336488	2.07573	0.451807	1.8529	0.0237229	0.189845	0	0.0712409	0.04817	0.296319	0.813552	1.15313	0.395399	1.09949	0.96061	0.565106	0.36081	0.31706	1.14478	2.06295	0.361927	0.13844	0.10482	1.12663	0.38544	0.306187	0.737356	0.285032	0.236818	0.15013	0.284328	0.510949	0.426888	0.625148	0.394576	0.272865	0.792403	0.206563	0.183152	0.243693	0.245946	0.416954	0.261525	2.11591	0.399446	0.96555	0.135708	1.11483	0.618154	0.578652	0.0668332	0.348034	0.691046	0.566054	0.777089	0.18217	0.538114	0.093611	0.857873	0.0961228	0.136523	0.326573	0	0.272151	0.102822	0.485006	0.257965	0.960037	0.825679	0.765412	0.270059	0.501025	5.12886	0.919117	0.370062	1.248	0.135843	0.245356	0.775917	1.00477	0.626912	0.318306	0.529727	0.329782	0.501553	0.588076	0.234545	0.706419	0	0.485004	0.584544	0.3672	0.921639	0.127466	0.465409	0.709635	0.282721	0.544866	0.347457	0.33147	0.325307	2.39133	1.2346	0.441703	0.517029	0.0734783	1.25529	0.127131	2.46096	2.91066	0.240649	0.546904	0.405346	0	0.161579	0.173999	0	0.192368	0.289536	0.199041	0.238814	0.446261	0.188102	0.142728	0.829668	0.644415	0.667917	2.14932	0.684383	2.02255	0.741209	0.386295	0.778233	1.16868	0.625087	0.0968817	0	0.233362	0	0.568092	0.0713155	0.558481	0.083793	0.409988	0.377885	0.0897079	0.215226	0.0255669
ENSG00000111540.15	ENSG00000111540	RAB5B	protein_coding	RAB5B, member RAS oncogene family	74.78	85.2191	99.5408	90.8049	92.0016	98.1706	127.951	95.8984	141.671	91.0509	64.1686	96.7712	91.0134	95.8741	127.335	129.477	97.0247	91.5944	71.4462	94.2222	102.776	89.2819	117.836	129.972	73.9806	125.316	136.876	99.2401	101.845	114.275	73.9751	93.7782	95.1849	128.051	127.026	99.3777	113.714	78.8298	101.265	69.4239	115.445	117.754	98.065	58.6916	90.1038	106.184	91.8422	62.2699	107.621	112.542	96.5424	99.2015	134.71	58.1868	56.2103	113.285	104.915	78.0646	110.911	105.51	73.9364	98.542	90.9477	110.343	100.149	103.633	91.8998	106.13	101.647	103.483	115.741	112.96	90.485	128.97	104.859	38.9386	122.541	136.254	103.482	100.795	96.0776	77.3302	73.9878	80.1783	59.3873	84.0578	79.889	103.641	74.7105	77.1281	103.483	81.9629	101.537	111.369	71.3674	80.9258	104.368	80.361	112.303	54.135	71.418	87.2688	130.486	86.2388	127.959	121.546	95.3063	95.3122	94.9398	125.923	70.1195	118.335	90.5584	97.952	116.219	165.745	110.761	114.117	64.8825	103.728	103.045	99.5608	121.082	112.948	102.099	91.8997	76.6559	107.188	89.8155	103.41	78.5247	118.681	64.7149	46.4724	121.823	86.326	105.457	128.064	116.074	112.56	70.1567	93.0061	105.105	90.6362	118.559	124.497	73.4054	111.922	79.3296	121.423	133.326	109.384	125.164	105.988	104.301	105.674	116.598	104.411	74.458	110.608	82.5188	108.81	82.1286	110.954	65.6749	89.2746	102.487	81.3519	108.544	89.3644	127.656	100.89	95.3713	114.755	112.181	114.329	146.539	145.853	86.3261	123.931	130.393	122.56	89.9835	107.6	123.824	72.3149	99.4073	102.306	86.9326	109.676	102.424	107.417	110.759	113.967	110.061	135.954	83.9395	113.515	205.707	97.4587	102.942	140.142	112.345	110.756	74.1836	176.939	88.3851	105.243	119.348	92.0434	130.126	97.3665	118.82	101.362	109.595	136.116	82.7658	117.181	58.8849	92.6846	87.3423	115.688	87.6033	105.41	85.4243	84.9136	97.7432	150.592	64.6944	117.218	65.5386	115.016	91.4443	155.936	126.418	116.921	81.8917	86.6252	100.39	109.192	115.282	107.586	152.18	105.732	110.764	90.9743	104.476	130.874	101.294	171.905	86.6511	130.562	108.485	99.026	105.779	70.8794	51.2443	99.7749	74.142	81.9033	91.9514	114.448	69.1311	66.3572	113.518	74.2098	114.201	102.223	97.199	102.021	111.978	114.665	86.4714	111.37	68.9606	98.7188	150.648	84.0752	132.63	143.232	65.5018	92.2416	80.4266	105.739	215.735	126.289	58.8767	131.108	106.934	147.817
ENSG00000111554.14	ENSG00000111554	MDM1	protein_coding	Mdm1 nuclear protein	28.7883	13.9394	22.7867	14.9329	11.8567	30.098	18.6439	16.3245	27.7617	12.1117	8.02558	17.1471	11.9894	19.7117	21.472	27.1165	22.817	15.7129	12.6724	32.2074	17.806	30.4608	12.8531	28.6738	15.3447	15.7387	26.8222	14.5106	15.1919	22.3661	18.3561	26.4466	19.3106	26.7703	11.142	26.7249	19.9987	9.69205	24.4623	16.2733	13.8496	31.6796	9.87424	7.97446	15.9033	29.904	22.6915	15.1352	28.7043	22.9817	20.1202	17.0748	27.5616	20.01	13.9884	13.0959	18.1017	11.6193	24.5071	17.9748	18.6342	18.7924	27.0687	10.2676	21.9029	15.5821	21.9616	29.9163	26.8267	18.3068	22.398	14.3318	17.3889	10.2111	14.1017	33.9838	18.6351	13.4565	13.3512	18.2648	20.1114	12.5223	38.902	34.7362	18.9415	27.1501	31.2075	17.5694	15.6398	24.6897	25.764	13.3698	24.9311	8.71089	17.0449	17.7781	20.6307	21.3046	18.9022	12.9088	44.8996	15.3568	18.4702	30.611	18.6822	19.3872	12.5067	17.2816	22.466	16.7353	9.07299	32.5184	21.85	6.97422	23.7942	14.7955	20.4013	35.7256	21.2381	16.8597	10.7379	18.4407	41.7423	19.9372	24.3331	15.8187	23.0536	17.3143	15.1944	17.222	21.4134	15.2407	22.6851	9.54909	23.5053	28.5027	17.9613	18.6503	32.74	16.2343	9.99965	8.20659	14.3911	19.6422	21.9377	20.8647	9.97993	15.5509	24.3788	15.2999	19.5437	13.798	15.8158	15.005	16.5465	21.1995	19.4381	9.75096	17.0963	20.3759	12.6068	26.244	13.8305	17.7211	10.1592	19.4822	19.4875	16.8028	31.3557	15.4004	18.2811	20.0279	21.1117	13.176	15.1889	14.9353	22.1167	11.1265	17.5043	13.1067	18.5608	26.4297	8.97301	12.9173	20.7404	23.5816	19.8005	18.5281	28.3206	29.8509	16.8094	18.9278	18.8837	23.3312	19.0319	14.1747	12.7825	15.1383	26.9899	13.0405	18.6848	22.8662	18.8492	17.6494	19.2163	10.1235	17.5458	26.775	23.6784	43.4219	23.7623	22.882	18.4764	17.3497	20.9823	10.6282	40.6674	21.5493	12.2275	15.1078	22.4274	19.8631	20.1628	25.4413	17.847	15.7591	14.0087	20.1238	20.1138	18.1077	17.8711	17.0303	20.0053	26.5379	24.945	12.9339	14.5856	22.0958	21.787	19.1425	17.4956	38.1867	24.6912	26.207	19.474	17.0593	12.2045	15.4216	21.4316	12.5585	21.4694	12.9929	16.6001	15.3397	21.694	21.8652	5.58951	16.8182	14.7898	15.7348	16.6378	16.471	9.94862	17.5773	18.288	14.1284	20.1712	20.8388	13.6105	20.9975	21.8617	22.771	17.1094	20.9341	26.1386	19.4866	25.2084	21.3166	15.3246	9.62606	11.4117	12.0856	8.97898	17.5474	26.188	19.0353	10.3804	9.71337	20.5461	13.1277
ENSG00000111581.9	ENSG00000111581	NUP107	protein_coding	nucleoporin 107	36.0285	18.2409	24.408	21.9225	32.9155	46.4415	41.2139	46.6344	34.2465	25.1544	21.47	28.4905	43.0603	29.7851	40.0778	34.5655	31.8722	49.337	42.9261	49.5937	33.9121	57.591	29.0556	53.3984	44.1323	34.0157	32.8293	30.8258	40.9245	40.6482	24.1973	67.4749	38.4184	49.9611	29.0721	30.2779	41.6902	23.4735	45.6172	49.2932	39.0591	33.2495	22.3739	17.8556	34.9548	40.6393	35.4717	25.9689	41.7731	48.2395	37.3368	41.6909	42.6725	33.764	55.8044	38.6106	31.9887	25.2979	52.7906	37.5443	21.6744	36.5068	35.0795	38.4636	50.8536	42.8571	38.8324	50.199	42.8156	33.5119	57.777	45.6132	33.6905	41.9208	31.4873	41.5072	44.1373	47.8459	39.1696	37.5331	44.9507	32.7433	25.1459	54.3493	35.0368	36.4521	34.1207	39.551	58.9713	51.3573	46.8324	29.5138	50.6631	35.5583	40.0319	37.9925	35.9515	27.0137	29.8609	17.0805	82.6615	47.1043	30.7921	41.0563	44.4201	38.1209	34.1801	56.2461	44.1157	40.9886	30.2371	42.6263	34.4687	27.1137	40.2727	35.2875	46.9926	41.0185	55.6461	39.7695	30.7895	30.7651	84.8734	33.6772	41.7737	32.853	37.3012	48.858	30.2617	33.5058	29.2594	39.7198	39.5499	21.289	41.9682	30.5604	38.5942	41.2305	44.3094	31.1119	25.9169	42.1283	33.2758	42.1734	45.4699	39.8905	19.4393	31.4044	37.2447	60.892	36.1877	49.3085	35.65	33.2054	33.9695	36.9714	39.2669	27.3305	30.5156	47.6258	29.1256	51.4626	28.7097	41.4296	29.2404	40.0786	36.168	39.6499	45.6622	44.1886	49.1592	28.2999	40.3131	45.9078	54.5384	34.7846	47.7767	40.5074	33.1662	41.845	36.2673	43.2736	13.0098	42.8971	39.1976	25.9769	28.7538	31.5152	58.9377	38.7719	77.4602	31.0268	31.816	38.875	41.5032	34.2555	48.1786	37.5024	47.8935	60.7565	37.8608	40.6721	42.577	39.8336	24.6327	39.751	26.6082	34.4466	41.8843	130.154	46.0532	41.3625	35.2926	39.4004	35.6268	43.9316	97.9595	39.6617	34.9211	41.8594	33.2268	41.6437	50.8124	42.3695	50.3047	40.3791	47.6279	44.0821	20.0845	37.5314	30.2356	42.0503	38.972	63.1151	63.3936	37.6323	29.8027	67.5772	50.3641	39.4235	47.0416	104.975	64.8814	46.3262	38.0718	25.2811	35.7554	34.7986	41.5116	59.1096	44.7533	31.456	42.1577	29.8549	48.5982	40.1178	19.3836	30.9844	39.72	35.5305	51.5032	37.997	28.8483	32.2799	41.9697	58.3702	41.0811	44.3261	64.6907	49.7078	50.8473	57.7658	35.7318	53.5125	27.0555	48.2935	44.6585	22.0265	27.685	48.3682	27.5782	29.0923	29.9119	26.3569	51.0579	58.9757	20.8195	28.2761	29.9824	34.1525
ENSG00000111596.11	ENSG00000111596	CNOT2	protein_coding	CCR4-NOT transcription complex subunit 2	116.545	67.6711	73.4971	81.426	99.1351	131.252	152.313	188.302	113.394	81.6948	80.3612	165.175	85.3105	104.496	132.824	101.274	104.878	133.152	78.5547	161.669	120.057	138.466	77.1261	170.022	87.5404	135.279	91.7695	127.694	116.773	160.54	167.755	136.844	107.672	188.434	90.9159	117.091	146.576	88.0886	103.268	81.5727	86.2696	148.433	75.0409	33.2864	87.4842	113.456	107.386	77.9791	132.473	171.766	104.248	116.638	141.535	113.962	78.3395	138.432	95.2474	99.1727	139.304	157.849	93.2823	121.014	104.974	126.337	119.713	147.279	144.628	138.159	153.923	95.6634	143.682	118.691	123.384	139.081	141.245	110.776	168.337	190.49	207.838	149.047	134.674	97.8887	109.475	138.497	90.1882	114.998	108.572	115.852	94.68	198.889	157.233	78.6086	129.895	109.006	117.439	119.072	123.208	105.136	175.22	57.9126	168.335	121.105	122.536	188.693	143.632	107.794	110.83	106.453	135.929	146.664	81.14	164.976	129.804	140.219	142.255	143.772	152.575	181.727	99.762	173.211	130.631	95.295	188.942	141.932	134.87	88.9815	128.977	233.148	92.8902	102.903	101.269	110.858	106.088	69.0182	139.134	117.715	97.9552	152.483	153.454	98.9235	94.0944	71.1894	115.785	115.966	145.345	146.771	59.4337	89.8533	112.797	128.851	140.101	156.553	117.754	120.105	121.643	113.55	99.0702	73.0696	108.257	126.836	118.074	130.68	101.028	124.892	91.6108	113.171	167.275	163.559	173.369	121.497	150.316	121.869	116.492	156.345	127.236	132.819	137.648	103.792	115.231	104.651	158.572	133.766	56.4287	162.945	188.196	88.0555	94.9722	122.531	105.151	193.722	154.058	180.045	139.145	117.603	113.792	136.846	106.225	104.723	116.319	159.922	125.616	154.571	112.678	110.151	76.1419	109.746	121.341	139.847	128.826	266.285	155.286	127.087	117.148	138.468	152.142	124.59	226.211	134.325	85.1634	87.4136	118.012	147.236	124.713	152.967	111.522	126.036	130.644	138.396	115.096	85.1602	115.579	110.19	117.547	156.185	171.654	151.584	111.246	153.266	177.542	106.014	96.5166	322.709	175.711	134.258	138.542	102.016	90.7827	182.24	133.829	118.704	119.809	124.334	160.605	133.929	143.708	134.804	43.0989	109.37	79.642	124.04	132.833	136.753	96.1035	82.7984	124.436	135.257	136.588	139.461	90.9589	117.594	129.838	155.102	99.3932	114.463	94.9002	162.517	156.402	84.2654	104.767	110.282	69.4364	118.586	56.5692	152.935	204.461	172.568	56.2613	91.45	135.923	111.474
ENSG00000111602.11	ENSG00000111602	TIMELESS	protein_coding	timeless circadian regulator	14.2346	8.35263	16.6507	8.80444	8.23192	11.4596	8.23783	7.3495	8.39453	7.42554	5.61403	7.80762	13.8261	18.3321	7.23774	8.16904	10.1735	19.3996	18.4061	13.9365	11.2957	43.6167	4.88394	10.3561	36.6393	7.46275	6.79654	7.28904	6.98022	6.09313	6.86743	15.0775	8.54348	11.9358	15.2984	10.3947	12.9433	8.88792	21.1369	17.0605	10.0139	10.8222	4.72142	6.8317	7.02279	10.4064	8.81082	12.7473	8.6088	7.55846	8.44859	16.9584	15.5384	13.6348	31.6657	7.97936	4.97087	6.08816	15.138	9.2586	10.531	12.5008	16.7615	9.07649	26.2329	7.48951	10.9977	11.368	9.06781	11.7507	12.789	15.2997	10.1196	7.41996	7.4914	35.4883	11.1768	7.05747	9.8294	10.1317	13.7508	9.58905	18.8388	11.2458	21.6269	8.06174	13.1428	9.91457	20.4585	16.7619	12.2836	7.25611	20.0722	6.78283	12.6727	15.508	7.38727	10.8849	4.68312	12.8571	16.5751	7.47655	7.23958	16.2736	9.97026	7.52516	10.1456	20.0783	20.0274	7.55444	10.2157	11.0693	8.46189	3.56487	8.59054	9.51201	9.96807	9.57898	18.2623	4.5073	9.02209	13.9362	11.5321	9.40875	15.4581	5.8346	17.5562	6.68956	7.90124	16.0598	6.96322	9.08341	12.6652	9.64339	11.9337	14.5178	10.6902	8.23619	12.6148	13.599	6.57895	15.9505	8.99809	10.2776	13.6878	9.04556	7.35457	12.0945	18.665	11.3446	8.64184	11.3148	4.55282	8.58406	9.20312	8.80445	9.28975	7.99853	10.3073	11.6158	10.1446	11.0131	5.94192	6.52353	4.36808	7.49241	7.66299	16.986	7.6226	10.3521	9.60172	8.08703	7.98556	12.3559	11.558	7.84223	11.8916	17.5711	7.11801	10.6245	10.7863	11.964	5.31319	8.00285	7.73375	7.44813	10.8314	10.3936	13.8546	9.91279	9.4609	9.41972	8.61108	7.98022	8.56611	8.02997	19.38	7.32553	43.3565	19.8581	10.0704	7.72404	8.84717	9.00784	10.2884	19.2785	7.0955	7.26651	13.1173	16.7124	8.76774	10.0115	11.0011	9.54248	8.00829	11.2292	16.9152	12.0651	17.4155	16.039	7.04082	8.78064	21.5427	6.91133	16.8262	12.661	12.45	12.2561	6.74701	8.63766	18.3363	8.84177	10.0734	25.6238	15.7876	9.30387	5.58397	10.8317	20.4776	7.76705	10.303	18.1671	15.0381	12.486	8.50459	6.19175	4.6829	4.66855	10.7889	16.2629	16.8144	7.57249	10.4154	6.15086	8.52224	9.48311	23.7239	5.97492	17.3695	14.4617	13.4898	20.1631	6.28208	16.2233	13.3054	9.84356	9.56145	7.29693	26.9622	11.5404	16.2342	12.1219	7.72289	21.957	6.7234	9.15599	8.908	9.35963	12.3387	14.71	10.1716	11.641	11.7642	12.5124	12.4449	16.9876	9.67052	5.39063	11.3819	8.14364
ENSG00000111605.16	ENSG00000111605	CPSF6	protein_coding	cleavage and polyadenylation specific factor 6	91.6234	105.778	59.6005	56.4304	63.6981	81.2901	68.1625	83.9556	75.0801	62.1488	58.2455	78.6337	59.3842	56.2113	86.4807	77.2903	73.4213	94.1748	63.1008	98.9766	63.1432	152.7	72.7872	94.1082	95.4906	69.9722	61.9889	86.0825	67.9207	66.871	77.3012	73.6463	61.857	92.4336	53.3551	107.437	80.4739	47.0597	107.423	60.2984	61.7221	77.4441	59.958	66.2521	70.528	82.1278	78.2899	70.0198	76.1158	68.0376	82.9263	96.0366	83.4719	66.4418	81.3148	67.4323	68.6174	67.9282	99.6252	75.2523	73.7135	65.6268	59.4352	72.9211	75.0989	63.7495	76.5333	70.3349	79.207	87.062	109.214	90.48	74.5549	62.8627	68.523	88.2705	83.1836	84.6472	105.464	79.3411	81.4092	61.9986	107.95	85.0052	76.8865	78.2778	79.6747	77.9251	70.5092	105.457	90.1232	58.885	105.785	65.0233	70.5761	87.0243	76.1518	71.6612	72.8467	120.952	97.3279	98.365	60.5028	94.9223	65.9893	65.9217	66.6946	90.3537	89.8963	68.6989	64.2513	75.545	74.0478	89.4788	70.4947	62.6238	82.6417	71.2227	62.7455	87.58	52.8052	67.6219	104.322	74.2697	80.1928	70.2612	78.8698	102.652	62.74	69.8117	70.4381	73.2275	70.567	61.791	90.8813	94.2356	75.0305	68.1697	78.5056	69.5114	61.1716	56.8179	54.7454	89.8989	82.1615	82.3015	50.1211	57.0736	80.5874	80.9189	70.2316	57.9138	85.0864	73.3106	62.525	59.7124	70.0799	54.1181	72.7942	78.7342	55.6601	81.1085	75.4171	89.22	61.698	61.6243	74.8464	75.357	76.8082	73.6132	117.038	68.1311	90.8636	73.1465	82.0155	67.4107	73.9422	56.6263	61.4345	67.2283	62.4397	84.6721	75.8589	71.7306	75.9892	61.6602	62.4995	76.4917	126.377	91.3634	88.8007	60.9112	75.5772	81.7551	74.9534	61.8746	80.2058	78.4246	67.735	89.4556	75.4855	76.7435	72.1338	78.8261	47.6145	103.221	73.3278	75.0144	74.805	232.969	88.0146	77.116	82.8304	83.8047	65.268	58.788	175.687	71.0427	58.7416	72.7381	68.8798	80.2943	88.5667	67.3365	88.2386	60.7294	75.5474	87.5495	79.6276	68.6696	82.5872	71.3831	84.499	155.323	87.4078	76.5194	68.3885	97.3984	115.535	80.3963	95.922	286.859	94.8279	77.177	75.2806	77.1443	54.15	80.9348	79.6481	77.7451	75.5373	59.982	59.995	56.5789	87.5346	77.6455	109.102	64.943	81.9079	70.7662	86.9851	111.584	53.3071	83.1438	84.7501	99.4721	74.7158	79.7115	82.0368	73.9463	80.7472	77.2853	68.6147	77.8553	67.8817	86.6668	77.1929	72.0424	114.401	58.3042	44.876	60.6236	43.883	85.0778	122.664	88.9459	45.0983	61.7076	70.2939	68.9238
ENSG00000111615.12	ENSG00000111615	KRR1	protein_coding	KRR1 small subunit processome component homolog	32.0202	14.718	27.0602	22.2833	27.1592	45.657	40.3123	40.3704	39.4456	26.1942	27.9938	42.8634	37.4287	30.6545	56.5795	34.3437	36.524	43.971	44.887	44.8275	31.5254	49.988	39.5806	52.4561	33.5707	38.5894	26.6908	39.9319	36.7514	53.4915	45.8103	43.1137	37.3727	53.847	32.7327	42.9047	48.9305	30.602	34.2615	37.8196	24.9026	43.9681	21.2523	10.9908	26.2958	47.8446	36.8459	31.5888	43.3591	59.7166	35.8217	42.6146	63.8051	37.8913	37.6163	50.298	36.439	29.7139	57.306	47.1328	37.5512	36.6468	39.2996	37.7948	53.1497	52.4259	38.0029	45.8553	47.0627	34.5394	53.2018	36.3933	34.7788	26.8872	46.7853	33.9039	51.1784	45.761	37.136	33.0733	64.7005	30.6349	43.2476	46.3636	38.2068	44.5276	42.8429	29.2418	60.891	27.6143	45.6399	25.8376	40.3985	31.1763	40.0944	44.9121	37.1046	38.0088	54.196	13.9216	46.3871	48.3495	30.7943	34.9852	43.726	39.0099	37.1384	45.1183	59.4852	36.7682	28.8281	51.276	47.958	57.6222	42.8068	52.6732	42.8199	59.3351	55.8732	49.2206	48.0381	29.5781	45.1584	48.9596	48.3837	30.2321	33.4127	40.0466	26.5699	34.668	33.0909	35.9405	29.8125	19.0197	46.316	36.5254	32.9062	40.3266	66.4701	31.6143	35.4938	29.5689	40.2312	53.1694	32.4838	47.1912	18.2207	23.4395	37.374	30.92	37.9331	35.8538	30.0756	35.0413	39.2122	33.8757	32.2545	24.4952	36.6977	46.5746	40.7748	46.4002	33.0919	43.0405	27.8928	39.4394	48.9614	27.6912	64.7504	37.0974	49.8824	45.0424	41.5086	50.8142	64.4124	35.2346	49.326	36.8563	32.6678	28.9551	49.7043	53.3406	17.0615	48.4812	71.8851	31.8438	35.7679	37.5375	38.9232	48.8608	30.6032	42.644	39.132	51.1494	39.8454	27.2926	32.6122	38.2498	48.5935	62.9461	41.7118	53.9269	34.0109	29.2282	30.8454	21.5477	40.4309	44.1955	42.4477	40.0783	47.9704	35.9447	39.8959	52.0148	48.3105	35.0008	23.6475	41.3986	31.0064	37.0531	48.6364	40.4131	51.4546	49.0299	38.481	34.1316	53.1957	38.1675	47.7739	34.0509	36.819	43.8695	42.2822	50.0055	58.1688	42.4195	37.4902	28.3445	43.7037	42.4421	43.2771	29.9708	54.2346	43.4816	43.4872	44.814	23.2424	25.4955	46.9569	39.3025	41.2477	46.3833	49.1456	37.2158	52.7925	29.0132	9.50739	36.6397	25.0556	30.4903	39.9956	48.2308	35.7723	20.5631	52.0372	21.8759	44.3095	41.2878	54.7091	38.9702	45.6123	40.158	30.2593	50.608	38.7766	71.2524	45.2431	31.9766	39.9676	16.5565	23.0319	38.2061	29.3013	41.105	81.7247	43.2124	22.5955	17.8565	37.2613	21.8883
ENSG00000111639.7	ENSG00000111639	MRPL51	protein_coding	mitochondrial ribosomal protein L51	52.2382	76.7424	149.738	204.27	98.1844	128.71	115.803	75.5696	140.277	81.6142	71.6447	94.18	133.738	234.883	96.5615	138.08	107.481	178.021	75.0059	116.586	124.624	104.12	149.566	99.7462	55.7753	127.742	95.7365	112.766	126.986	108.475	85.6793	109.103	142.493	102.257	137.028	70.8775	106.147	61.3125	113.018	134.973	130.392	120.587	71.5841	63.3793	87.3994	77.5925	95.5184	80.8598	104.879	145.546	90.7257	120.665	155.532	57.5715	133.695	186.521	96.3152	79.0887	136.905	101.289	48.373	115.135	118.787	92.0755	141.49	92.6497	100.302	243.328	144.467	95.7883	198.426	125.754	99.237	119.077	99.7647	17.7776	136.155	118.544	75.4015	79.1407	123.026	108.466	37.3569	73.7571	61.1406	98.1212	105.726	105.285	173.776	92.2285	224.427	67.3991	126.859	69.0701	74.1461	88.7219	120.863	83.7545	139.055	43.5391	77.6413	101.73	103.993	93.4075	171.658	107.686	177.876	184.625	158.975	132.624	80.3685	135.914	79.1053	89.0173	112.2	142.372	91.912	93.4162	189.921	99.6852	120.366	110.925	117.984	120.808	137.864	109.3	178.838	139.007	67.8804	129.697	84.6963	100.04	81.1906	78.6365	186.566	81.3578	110.739	115.923	146.764	81.9053	74.6513	94.9973	171.566	113.237	108.652	123.771	64.8291	119.849	67.5431	92.663	78.6203	125.101	100.501	89.304	111.575	106.112	89.4853	81.7851	43.1252	123.443	152.482	108.396	95.942	66.1954	87.7619	101.015	102.62	97.9176	132.215	108.207	93.2866	91.1853	106.033	184.029	179.446	116.941	158.392	246.596	75.0919	112.278	135.67	107.312	110.899	168.594	164.169	96.2791	143.904	94.3413	64.7991	114.299	173.064	135.149	91.0445	115.669	134.471	95.7049	95.2791	128.853	107.435	170.476	114.286	140.981	105.718	84.5885	105.76	125.662	97.8972	127.639	169.734	107.981	111.158	100.012	105.466	108.397	143.597	86.8668	78.7772	133.408	96.0756	126.419	82.4151	113.966	61.1093	197.283	96.6312	133.296	138.226	168.434	52.4647	101.656	84.5354	130.039	88.4902	125.234	140.107	103.387	99.3728	80.4738	60.9011	79.0746	155.062	140.018	153.013	162.822	98.73	100.105	123.74	149.564	170.202	132.904	118.43	101.408	204.565	149.062	130.719	39.089	94.3986	88.3886	43.7249	170.185	108.07	106.978	103.384	68.8644	86.2545	56.2569	118.323	93.7499	193.811	128.563	202.696	158.333	88.2817	136.396	62.071	115.488	147.285	73.4075	143.961	201.34	97.471	100.943	134.627	93.0663	254.287	149.851	95.6476	91.3221	113.455	121.735
ENSG00000111640.14	ENSG00000111640	GAPDH	protein_coding	glyceraldehyde-3-phosphate dehydrogenase	310.812	705.098	640.597	1286.2	803.229	666.699	886.26	2175.64	943.528	545.747	739.629	1043.8	1288.77	1400.25	724.005	1093.92	659.12	1022.5	1380.99	716.701	871.824	575.54	561.804	559.164	539.884	980.838	757.186	744.722	648.59	533.35	352.68	749.335	646.336	599.432	1424.98	474.646	909.082	1007.04	842.696	1566.1	825.529	644.626	340.795	845.387	521.849	581.116	557.427	487.757	606.083	699.826	827.331	1577.01	775.669	508.56	1049.7	1897.95	367.793	492.107	826.629	637.815	423.123	517.408	831.396	1072.95	1372.12	1065.27	1107.79	1757.1	525.1	952.821	826.321	1428.16	862.132	1948.74	626.818	161.913	1457.27	1134.09	1045.16	795.039	1313.79	526.19	375.784	585.127	480.782	494.163	368.672	1536.29	1313.42	765.516	1122.62	442.168	736.622	1076.83	702.158	949.174	666.366	342.574	593.249	455.36	495.086	478.791	811.787	591.585	1046.88	382.628	2088.01	2006.87	1834.86	1063.32	641.952	694.835	376.763	549.593	1176.73	1012.81	986.38	594.584	1407.77	1020.43	1260.14	668.013	662.432	693.25	801.745	1039.63	2006.36	880.353	346.695	1000.78	315.954	1022.89	484.093	763.64	899.276	895.199	639.239	886.316	623.784	410.92	425.544	922.782	987.642	615.677	774.638	658.656	1057.93	869.96	425.448	629.774	1096.45	1251.37	402.522	884.008	953.342	674.959	324.484	490.922	417.729	780.255	517.113	587.196	609.855	582.397	419.288	564.416	952.236	1135.43	450.899	1615.46	524.964	814.701	493.589	2248.57	1729.8	1053.16	1395.85	2824.23	345.142	1327.96	1407.75	475.831	1213.95	1211.54	796.058	464.168	694.163	1130.59	592.776	592.837	2691.25	1153.67	814.342	899.145	663.065	1037.1	799.942	851.558	749.237	1803.87	803.565	950.73	1171.01	1126.22	743.064	1180.32	768.11	679.776	870.222	932.339	767.816	820.745	607.864	754.25	993.631	841.973	437.689	1019.91	804.31	1077.23	521.643	1220.53	479.065	724.063	1008.59	1044.79	1113.01	1053.52	599.209	651.348	871.012	836.998	598.229	952.393	1020.61	1149.39	581.437	693.376	434.828	618.462	1294.9	939.837	876.049	971.268	747.079	353.357	787.601	716.57	1049.73	1100.48	912.74	795.385	1418.45	1547.25	421.736	355.216	1018.35	520.995	435.437	1312.99	1237.21	2085.58	970.407	486.803	798.81	466.472	906.58	646.051	1274.77	747.061	1026.03	1080.31	460.685	1175.85	256.621	783.444	687.458	650.522	1139.99	1931.48	788.216	1091.99	691.035	699.768	1112.31	1441.36	857.956	1359.8	1147.64	1002.33
ENSG00000111641.10	ENSG00000111641	NOP2	protein_coding	NOP2 nucleolar protein	63.5536	36.3616	60.5559	46.5965	25.2146	51.2879	26.9939	20.4331	35.4568	19.4478	16.1318	23.1719	33.9079	49.8486	61.9913	27.6399	45.9314	52.9453	24.6406	44.1975	24.2173	80.489	29.389	44.7322	42.2942	31.3849	34.6968	60.5711	36.52	24.5486	32.671	48.4087	36.738	32.0196	42.3464	57.8758	24.1869	15.0392	46.9184	31.208	25.9636	44.8367	21.1747	26.589	26.3702	38.7237	39.1329	49.4089	30.7276	26.0625	42.3869	45.3534	40.9668	42.9777	92.592	35.3673	27.642	55.1444	63.5264	38.4709	23.1439	31.6034	47.8113	23.4772	56.4322	19.843	28.3037	52.4264	40.1957	51.4986	54.2747	27.7713	26.8965	26.8216	41.8775	63.1592	33.071	29.8889	31.6467	23.4397	41.5595	36.9374	70.5107	44.7224	49.0498	47.2407	31.2426	34.6901	74.3561	46.5581	63.5644	24.6395	44.882	22.3115	26.4414	39.9776	37.1813	24.2813	17.6017	32.2373	47.9113	71.3293	27.66	34.2665	25.5142	22.2646	44.9209	102.954	43.1711	22.8468	29.7317	32.4717	66.2012	78.2304	22.5991	53.1408	22.8072	26.7305	57.4814	31.8186	23.7725	52.0534	38.3038	34.6201	62.158	29.157	91.1317	49.9479	21.1286	37.6178	23.0702	25.9895	37.2983	36.6033	66.0343	35.5711	35.8252	26.9985	36.1356	25.8215	40.1353	19.5237	40.0973	60.3729	38.7437	38.4618	28.9826	33.2529	46.7886	18.0111	20.3815	20.4905	33.0891	25.3969	36.4772	31.5845	34.9039	21.7499	30.1183	41.7571	24.1018	45.5857	40.3596	31.3561	40.5399	30.7109	37.5662	46.113	25.7003	26.223	66.3108	52.0938	55.1264	47.6968	42.3967	26.5667	52.9151	53.9684	22.4745	47.4728	28.7535	54.4182	27.085	34.7804	27.7468	45.5744	36.9119	27.8118	36.4951	43.4829	29.6668	18.413	22.6573	55.8935	39.4771	18.7866	41.845	29.2177	37.7679	45.2925	26.5503	33.1967	26.1545	40.8272	31.915	33.978	44.5439	24.8579	49.0995	46.2447	40.0432	25.687	30.4918	43.3028	24.2679	21.136	45.1428	32.2193	49.8529	46.1225	31.7411	36.6143	31.8003	24.4956	54.1039	32.0558	30.4172	50.2189	115.201	26.7471	61.5752	41.1186	63.4866	80.8465	40.7636	23.4904	44.2891	36.6233	26.8197	44.1805	55.4583	57.56	41.8311	47.198	33.4305	38.0111	35.1382	18.321	54.0284	31.431	47.8127	22.9167	43.2887	24.2509	62.0342	28.5904	58.6686	21.7209	56.4699	25.6691	33.0104	54.5441	38.4501	69.3229	31.918	23.4262	32.2178	36.8438	69.9705	38.0024	55.3666	37.9947	26.5704	45.1991	26.0095	61.5659	28.9535	27.8694	60.2284	59.7381	30.5458	53.8735	31.6394	33.0124	46.0981	44.5872	35.0676	17.5452	41.7011	27.9254
ENSG00000111642.14	ENSG00000111642	CHD4	protein_coding	chromodomain helicase DNA binding protein 4	202.154	110.111	210.509	175.149	153.543	190.703	164.488	175.704	151.637	107.407	126.506	262.477	134.595	215.894	171.147	124.991	134.812	194.525	122.3	161.903	150.929	262.267	111.712	132.259	156.192	177.75	141.554	175.35	175.809	164.052	118.386	200.246	174.931	164.045	179.486	343.139	149.758	108.453	154.685	170.499	141.2	220.798	104.24	99.4022	118.331	188.012	147.192	178.193	171.836	170.293	129.973	170.56	274.067	240.288	212.579	165.275	130.8	186.666	186.963	157.627	157.526	146.061	423.909	108.074	173.916	117.268	155.99	194.427	154.894	244.203	188.413	154.402	245.289	114.472	185.281	229.5	198.258	182.485	130.087	144.032	203.348	132.549	285.618	188.69	243.386	171.821	252.264	131.672	241.601	193.557	203.123	98.8884	146.221	113.796	205.357	150.24	181.237	160.217	134.893	175.971	226.303	187.244	108.5	201.072	179.522	144.204	139.434	259.379	173.886	152.371	122.741	191.642	152.044	157.925	158.559	197.418	129.67	254.659	193.666	151.763	124.364	127.774	170.365	164.54	224.116	143.349	205.204	190.638	117.873	125.161	115.861	143.375	165.384	347.688	161.924	251.361	159.191	164.665	206.704	136.742	113.749	77.0168	184.943	179.574	171.952	174.369	122.408	159.56	207.185	142.234	127.005	140.727	110.741	129.532	156.97	150.291	170.527	97.6583	118.253	140.391	140.029	161.803	110.445	133.451	96.3642	131.612	191.689	96.7959	169.618	135.923	180.386	283.201	166.827	210.386	156.059	163.028	151.087	169.422	106.121	137.712	175.589	239.272	104.655	184.691	142.954	156.103	198.639	176.996	201.204	187.36	154.482	180.13	166.551	172.828	170.229	106.192	188.837	155.962	165.254	135.616	127.529	147.125	160.012	124.424	190.329	93.0281	223.095	113.214	195.171	146.302	168.12	190.234	170.071	140.872	158.245	140.043	207.804	177.319	192.419	176.501	107.163	192.433	191.607	217.054	195.692	143.245	165.756	201.367	342.105	157.021	176.227	147.742	183.26	281.048	166.14	155.288	135.603	178.735	181.577	142.243	178.197	165.388	242.584	203.228	161.003	148.611	143.501	165.899	178.888	179.203	194.379	155.923	194.703	165.595	176.361	151.134	161.165	118.263	212.79	179.815	195.99	157.466	128.351	226.529	131.757	100.415	162.201	127.504	134.496	157.509	184.129	165.498	161.215	165.451	160.961	196.15	161.169	182.664	274.015	135.098	154.369	166.622	184.8	191.831	238.51	197.689	214.825	147.937	215.563	125.947
ENSG00000111644.7	ENSG00000111644	ACRBP	protein_coding	acrosin binding protein	7.82381	5.95682	2.76522	2.93999	6.12922	4.6642	5.73642	4.77423	6.4149	6.0435	2.466	5.6899	9.9896	3.05955	2.85338	5.29901	8.01591	5.72118	2.60124	6.49331	4.84468	15.0905	3.79538	9.85984	4.74423	3.32153	3.84532	3.17829	6.76306	2.93518	3.50399	5.90152	9.05568	6.54236	11.415	5.49706	4.10898	1.85142	9.53495	3.71698	4.81791	4.62854	3.78082	6.03082	4.05954	6.10808	4.58419	9.89418	6.27728	1.92229	7.47763	5.2721	7.70121	6.84979	4.29544	2.35779	3.28534	4.23681	7.38929	6.19275	5.66865	5.58803	8.04758	3.95528	4.22886	2.70811	5.40323	3.41468	4.77569	6.23235	6.00077	6.27201	2.21896	3.11126	8.88809	9.2834	3.48374	3.02893	2.62702	7.62147	6.3219	6.56391	10.2786	5.58153	8.29163	5.74785	11.4675	2.45423	3.56246	5.94813	6.99329	6.01531	9.60357	4.3019	5.38467	2.4041	5.74879	7.09701	4.67419	10.2619	13.1123	4.32608	5.34258	4.65284	4.5788	6.68731	2.96792	10.7067	7.75086	6.03608	8.38621	5.189	8.39604	4.24411	3.9612	6.10662	7.28754	3.84709	13.7619	3.00695	2.37318	5.68603	8.16844	4.75559	5.17157	5.1336	11.0031	3.19582	7.67782	6.09194	5.29376	4.98094	6.12616	2.55205	2.96249	6.03643	4.66204	5.7389	8.88808	5.87139	3.84978	3.51708	5.69447	6.22163	6.08611	5.99931	4.49054	3.48093	7.04069	2.39148	3.56136	5.21773	6.68823	4.2086	4.7481	3.8265	6.06293	2.68781	47.9777	7.47091	3.90238	7.21322	4.49269	5.75376	3.02192	4.24284	3.77866	2.63089	4.84569	3.26045	4.44946	4.37722	9.25471	3.09588	4.76241	3.4251	2.65468	2.86751	4.76448	3.47148	3.14767	5.66835	11.6334	3.28493	6.89794	2.42259	3.8832	5.45799	9.81538	7.64677	3.67264	3.10638	6.19962	4.31582	7.22398	6.20321	4.16982	4.42786	5.89182	2.39407	7.09841	5.14738	5.24005	8.19271	6.9227	7.17227	3.10082	6.85138	4.75291	7.83819	5.19625	3.60736	6.99348	2.90124	4.4966	4.16076	7.21709	5.17711	6.19642	6.65591	5.04075	8.18256	4.62662	2.1133	4.72911	2.58925	4.48066	8.01227	5.16263	4.16538	5.67159	5.89584	7.50942	7.62106	4.60299	2.89929	3.26878	5.7043	10.6944	7.42574	6.38203	5.69652	7.92121	7.01093	3.75723	4.49611	4.7113	6.1925	13.7827	12.1746	6.683	4.60588	3.46419	2.54986	4.42733	6.98599	10.2691	3.07999	4.94497	8.11584	4.95881	10.2497	1.38323	13.0407	2.91668	3.71812	6.25157	5.88873	6.63444	4.24126	4.78183	6.2742	3.49339	8.84227	3.83739	4.76186	7.42442	3.86979	6.89668	3.37683	3.05144	4.1211	3.13109	4.63944	8.17551	3.88509	4.1008	6.03175	3.59435	5.17079
ENSG00000111647.12	ENSG00000111647	UHRF1BP1L	protein_coding	UHRF1 binding protein 1 like	28.4439	27.5369	26.7166	28.2683	46.933	59.3435	62.9245	52.6256	46.7262	26.6679	20.5458	60.9718	39.9119	41.1665	58.5033	38.6759	34.0523	49.8466	20.3458	57.1942	35.2419	34.7278	55.8064	51.0125	30.251	54.7015	35.0651	78.1297	41.0521	60.9738	53.8631	59.6739	50.2266	55.4899	25.9873	54.6566	50.8751	38.2103	31.0263	20.5435	35.7431	50.8919	25.9364	18.7213	33.4565	69.1672	49.425	44.5998	45.25	60.9311	44.4739	33.1337	48.3964	34.935	32.0741	57.3167	40.9564	38.9952	46.6527	48.6147	60.283	46.8294	25.3297	49.5698	34.5774	64.2456	58.3561	58.5037	57.0654	35.1567	34.425	41.491	41.1629	40.5838	62.0324	23.9596	51.1741	58.9435	52.1256	36.1069	49.1678	26.8667	22.6104	53.4763	66.0357	52.9421	42.3413	32.8926	39.472	25.1013	55.0197	28.6752	42.7548	34.6862	46.9697	47.787	49.1503	34.1631	65.0017	26.9161	45.6349	77.5384	36.9414	49.5477	49.9223	40.9923	37.684	58.4611	52.1357	53.8679	33.3259	56.4399	80.6261	92.2794	51.6997	62.1881	36.2035	61.0923	34.8838	86.8581	40.6355	28.0605	60.6699	42.39	72.1661	37.3031	37.7452	56.8337	31.9011	34.6215	33.7198	45.5509	41.5108	10.0555	34.6057	62.2749	40.9736	62.9476	63.4365	14.478	57.5133	34.046	49.0359	72.4018	38.4584	58.5807	18.0205	31.4257	41.0496	34.5948	49.8975	42.9085	51.2306	46.7085	51.5313	38.1864	34.3994	24.2976	38.221	47.0282	70.4527	55.7231	47.2965	58.3303	30.3038	44.9526	69.4489	27.4086	73.4858	35.808	70.5905	74.6443	41.4134	51.618	50.8109	52.795	37.5574	29.4423	39.5745	29.3605	58.938	72.0374	42.7062	41.6005	56.0706	54.0599	35.6394	45.7667	43.5591	61.0623	34.99	70.5629	48.0151	85.6981	48.9321	51.5616	42.9352	42.8344	41.201	39.5527	53.7852	71.3787	37.0181	30.9522	36.2118	18.281	59.5123	65.2406	60.8108	41.8602	57.0506	49.7444	42.4712	52.617	58.3898	47.7243	28.7058	55.7831	30.8413	27.6009	52.7688	65.5962	38.269	67.1946	31.0876	41.3436	57.4197	38.2741	61.1527	34.6974	26.5913	48.8247	56.3949	36.7221	58.8079	59.8256	38.7538	45.6149	27.7324	41.5311	47.7169	35.6541	45.6437	46.5784	61.2663	49.6882	39.5537	28.9022	44.9955	35.4891	43.7564	50.2945	65.6081	50.5454	60.5713	34.5692	21.5176	46.6523	33.0654	37.4278	32.8842	44.7496	48.4033	24.0876	41.3711	34.1171	54.3208	61.6754	28.9799	42.2999	42.9675	54.081	42.2866	38.5042	44.7645	77.8467	60.5405	40.3919	32.9561	15.5112	34.5994	41.2645	19.3408	45.8553	50.0397	56.2238	34.0983	34.0608	48.7738	37.9842
ENSG00000111652.9	ENSG00000111652	COPS7A	protein_coding	COP9 signalosome subunit 7A	54.2516	39.602	25.6659	52.5022	38.771	34.3427	35.146	32.1927	34.5605	25.709	19.0022	32.6431	39.1199	40.4484	27.4739	41.2212	39.1552	34.1934	29.5174	25.8829	34.1521	41.6774	33.9703	29.498	25.7976	34.4459	32.9131	27.9919	37.2302	29.6956	18.8635	39.5581	35.2969	25.7638	38.4332	34.3489	27.971	26.0742	34.0658	43.9644	30.8007	42.9484	27.029	35.5836	36.3038	36.3491	30.3473	33.1887	37.4092	29.2987	36.7724	49.4826	31.4199	26.9905	57.9967	44.9923	27.6404	27.1465	28.796	32.8428	25.5536	34.5907	41.7243	32.2955	35.6606	20.7147	36.3799	52.8633	34.1397	47.3301	45.345	33.9285	32.9783	46.8902	28.825	42.0406	41.361	28.953	20.5929	30.1878	25.2146	28.9781	58.451	34.2262	38.8417	33.1926	28.7371	40.5516	40.5918	44.3694	40.2195	33.1788	36.7293	30.4739	26.3002	28.2457	36.9437	24.9374	23.7875	42.9092	32.1706	29.7573	29.999	26.7532	40.9375	27.929	43.6939	62.0972	55.8264	42.8172	25.0856	33.9093	35.6129	24.5971	32.5084	33.3777	36.815	22.8421	47.6876	25.3191	24.4554	44.2555	34.9972	30.6327	40.3371	36.8671	56.7934	25.6653	26.952	41.8012	23.8439	39.4864	33.0458	23.568	41.5907	35.0003	34.0057	35.1608	28.7448	25.511	18.4695	22.16	49.416	35.9524	42.8818	35.7412	36.3346	37.0273	29.691	34.094	34.0506	34.0335	37.9808	31.8257	33.9367	32.2486	34.6147	28.5098	20.3699	31.9277	20.9071	39.1272	29.3559	31.7475	20.6046	29.5835	27.4775	34.4958	27.1375	30.2592	30.6863	25.541	43.8639	52.5078	38.5216	33.1609	40.6546	55.1842	22.1989	36.0541	35.1148	35.8112	35.8231	30.3003	30.0635	32.6342	43.6681	33.8004	36.7968	33.2008	62.6015	28.6342	29.6356	42.9288	53.0252	40.3618	34.6722	31.1912	27.1749	41.1057	34.7491	39.3211	39.7217	42.707	32.3151	38.3305	28.7186	37.916	36.2178	55.0255	37.9209	34.6819	34.4557	28.6173	27.6363	32.7987	31.9151	45.8406	34.2187	57.7326	27.9015	38.9886	23.963	32.8563	33.4609	36.6411	32.4531	47.6857	18.4553	37.3268	38.0243	31.0438	31.2316	37.173	43.1246	36.8337	34.4637	39.3169	34.3831	26.2285	33.3573	34.6648	44.1683	43.5724	30.8457	24.4957	37.2434	44.1952	54.5958	46.0942	34.2551	32.0317	47.9432	36.7813	31.9315	17.5501	41.1074	25.7397	38.9909	36.2402	39.6015	38.6296	28.4333	38.713	27.8037	24.0886	29.458	30.7938	39.8402	27.8447	52.2943	44.4704	28.7235	49.9167	19.177	24.6805	37.2862	42.2048	54.3828	47.8694	30.7127	32.7531	40.5501	33.1681	51.5017	44.7058	42.415	41.7694	36.3133	45.0472
ENSG00000111653.19	ENSG00000111653	ING4	protein_coding	inhibitor of growth family member 4	50.8843	27.0654	35.1968	48.1001	21.9083	32.9358	32.0644	34.6054	37.1008	31.0113	16.6508	28.6671	32.2708	33.9924	23.3589	39.3153	41.4218	39.8087	28.7657	35.117	27.6938	59.4646	35.6117	42.3249	23.2121	23.6526	30.0854	20.7095	41.2165	25.6678	23.0534	42.3885	32.9243	28.4975	42.6565	34.8634	28.1951	18.5201	30.3993	37.8991	22.6895	45.9715	20.0366	20.9359	30.2813	43.1355	31.2027	33.1335	35.3071	27.3641	33.7735	42.937	49.2429	45.0896	27.1888	34.8804	20.8137	23.2366	35.9499	28.5581	33.9641	27.5275	47.362	26.4341	29.9627	20.0879	37.566	44.8715	34.7576	36.4715	57.2251	31.9637	32.2947	20.4977	19.0272	50.8525	33.9793	21.8597	16.4018	34.5694	20.1013	24.0588	67.3747	41.7769	31.4507	36.6637	49.2505	31.8969	30.1851	41.9129	45.9208	35.6264	48.5035	41.0628	27.5573	27.6451	30.1204	27.1693	31.6884	27.4312	68.6495	28.2643	33.1323	34.6066	30.8655	37.0462	39.4865	38.5291	37.1497	34.1241	42.1604	33.0885	30.8767	14.0704	28.1172	24.0018	38.7844	25.9339	18.2085	31.7851	14.0991	34.9862	34.4247	33.9894	31.5709	36.7479	59.1362	37.1507	24.2815	31.4812	26.6729	30.5654	40.4904	23.6744	43.8123	36.0991	30.1432	32.0836	37.9779	29.7637	13.9637	19.7702	43.7827	24.5014	48.9619	33.9323	22.1052	25.5577	36.2214	37.7388	25.2723	16.7832	22.6369	27.7561	25.5985	28.6631	33.616	23.076	34.4684	39.2107	28.4976	30.8159	26.1201	24.8499	22.2931	29.8102	25.7343	39.6086	39.7713	27.7532	27.4952	25.3734	38.4468	33.3215	35.3056	31.5042	42.2208	51.6524	24.8771	33.3349	23.1777	28.9727	24.8234	31.7827	36.5395	22.8757	36.4981	32.8038	49.3663	37.8471	45.6081	24.1831	29.4067	30.2936	34.1714	28.1037	38.7472	33.5383	26.1703	32.2504	35.5897	34.7049	36.1702	50.7364	44.3472	11.3368	24.2958	49.2639	32.9558	37.0787	37.011	32.7638	34.3997	31.2384	28.0906	26.8296	36.7162	36.5623	33.4958	44.2529	32.9518	36.007	33.1254	35.4642	28.2478	33.4717	24.3685	45.9189	19.7823	31.6907	39.512	33.2585	32.4445	53.1926	32.002	30.5633	33.1746	35.6714	33.7095	23.9513	32.8708	48.6972	41.7814	36.85	29.128	22.4987	27.3585	27.2779	50.811	39.4247	35.5121	26.0778	42.8469	40.8386	28.3311	32.2146	16.0944	26.6833	46.5478	24.1494	37.2599	44.2663	18.5918	44.9175	20.7679	26.371	35.3062	33.5688	26.7963	34.1673	47.2721	39.0196	28.4596	46.3265	23.7852	20.999	43.228	29.475	28.2072	16.278	31.9357	19.8956	55.865	25.7851	47.985	36.4128	23.232	22.4794	39.2122	26.1305
ENSG00000111664.10	ENSG00000111664	GNB3	protein_coding	G protein subunit beta 3	16.4889	16.0294	3.17414	6.87464	9.64221	11.256	8.01719	8.5944	11.5315	3.84891	5.55571	5.95227	1.2081	8.24509	10.1038	9.14499	8.17311	2.2952	0.943326	7.06212	4.50959	6.16139	4.3866	3.68879	1.95346	7.893	5.49827	24.632	10.1253	7.89813	8.6423	10.4945	6.01275	7.57266	3.57679	12.646	4.83509	6.67501	6.77026	2.7552	3.95969	15.4499	3.04857	9.34544	5.69737	20.9169	13.2296	2.56922	7.21724	5.17055	11.2148	8.42136	5.97568	9.55944	1.81656	6.97315	5.93297	11.4902	7.02915	5.89772	5.87855	6.00917	4.84799	8.51001	5.81235	2.84387	7.73693	6.87502	12.1507	14.0083	7.16018	4.94489	11.6596	6.70091	3.52067	10.7901	9.6043	8.34896	8.07476	10.2477	3.49015	5.95512	29.3788	11.8869	8.13996	13.5093	10.9724	10.3987	2.39724	4.79807	11.3101	5.39511	11.5949	7.03652	4.04656	6.37199	7.48289	6.03323	5.52532	12.473	9.31898	18.0292	6.43479	8.70849	8.21237	1.86633	5.47519	6.00383	5.35678	7.45346	1.62226	8.00165	19.0966	6.84666	7.19677	5.30777	5.31421	3.99805	9.00931	19.0448	4.50129	12.292	4.45872	3.83013	8.59252	12.1499	11.5694	9.34861	8.84966	6.54689	6.45875	8.83986	7.35069	1.82115	7.66799	24.523	10.4976	8.02095	5.38187	6.81317	5.09927	0.844292	9.47336	7.3906	11.614	7.51472	6.76351	6.78056	7.68187	3.7123	12.6778	3.22596	9.32821	7.17995	7.60422	4.69871	6.07515	2.0819	2.41838	3.2229	0.81383	10.9776	11.3754	15.2223	4.91028	2.69032	6.64051	7.2616	7.99969	3.81718	16.3507	10.7453	10.2283	7.17435	5.2634	6.66775	6.23586	2.89601	4.01824	4.85309	7.87629	15.1427	6.47043	7.00925	4.8063	12.6245	7.3986	9.66758	13.6488	6.97412	6.37581	5.09051	8.09983	10.0247	8.08736	5.77167	3.59469	7.6329	3.86233	2.45731	9.395	8.06428	8.04341	9.89489	4.63663	1.95064	9.69171	11.4681	6.34786	13.0056	6.92734	5.99944	8.61422	6.66839	2.9664	1.70914	12.3762	10.7141	2.73946	7.80132	11.3968	6.90825	3.36929	9.15926	6.79294	5.303	4.88037	2.09463	9.16724	6.26761	4.73928	5.57013	11.1951	14.7564	8.99576	7.00838	4.07132	15.1949	5.97408	3.83787	3.82449	9.27813	8.01355	5.81265	10.6836	4.94189	9.96005	6.52823	3.7233	2.45253	6.01949	7.54476	8.33221	5.205	13.8388	6.22144	7.12248	9.51934	5.12464	4.54246	7.00207	11.5471	8.1664	11.6533	3.62804	2.22056	9.23514	12.6563	3.0954	2.99633	7.63697	4.63487	6.31245	1.64628	8.17111	2.28699	7.24194	15.3524	0.62556	1.60764	4.84713	7.82204	0.963271	6.36733	0.926522	7.01464	6.98668	9.42167	8.63961	10.5507
ENSG00000111665.11	ENSG00000111665	CDCA3	protein_coding	cell division cycle associated 3	5.80246	3.68751	11.738	9.45023	4.95675	7.44526	2.98446	4.19169	5.30066	2.12839	1.96924	3.3795	6.12048	13.3492	2.90478	3.21754	4.10742	8.30521	12.1721	10.4432	5.02171	25.8576	1.46789	3.90497	15.632	5.54466	4.24374	5.0708	6.44531	1.56911	1.63319	10.1775	5.80829	4.1121	13.4548	5.89189	3.27149	3.03136	10.5304	12.2117	9.40657	3.72692	1.46577	6.53794	3.02939	6.53662	4.07487	4.11343	3.55521	3.76361	4.18602	14.7183	9.6768	4.19248	18.7901	9.53305	1.48023	1.74424	12.8351	3.56935	3.26663	6.40091	11.2495	3.76816	20.7997	4.80881	5.92705	14.6103	4.03722	8.46506	10.0697	8.37398	5.65705	5.83279	1.92213	14.9045	8.00164	6.65371	5.55191	5.98208	8.00206	4.77161	8.31951	4.04637	7.3717	6.33376	6.52652	10.4235	16.126	7.51638	15.6546	2.28424	15.2472	2.64114	5.51195	5.46873	2.85479	2.92263	2.57756	3.25167	10.5631	2.88782	2.56418	8.50451	6.28258	3.05996	11.6974	22.4653	17.8915	4.17603	4.95413	2.70578	2.5288	2.08656	2.46086	6.17607	4.41072	3.18418	9.9588	2.73911	4.45324	7.109	5.42603	3.14153	9.44849	3.99247	19.7233	7.9742	3.50792	7.15559	1.83354	6.95532	3.20498	5.39961	12.8487	5.15049	7.0671	2.98689	6.71204	10.2264	2.22002	4.39399	8.22443	3.02855	6.55355	2.54677	5.07451	10.4316	5.62031	5.48809	3.07754	6.40706	2.52579	2.78852	3.64477	3.88748	2.33282	3.5495	3.26173	4.13332	2.83909	5.4359	2.53945	3.45046	1.68187	6.88257	3.93593	14.3007	4.85567	5.76378	3.16965	3.14462	5.29082	12.5212	14.8357	3.87906	6.0056	16.5359	1.58806	8.49152	6.09305	5.62687	2.28937	8.10321	7.42961	3.08765	6.2859	6.01141	6.99081	2.79067	6.35658	4.20605	5.37451	6.80303	2.51806	4.18937	13.6963	7.17282	10.833	20.3632	5.32997	4.08051	4.84406	9.30561	5.01685	10.8875	4.03816	3.03923	11.17	7.18717	3.51906	6.31274	5.64655	3.13101	5.81438	4.04523	9.29037	12.4382	15.7222	11.1458	3.08956	4.85264	4.83395	5.9882	11.0223	10.068	10.5135	12.1259	3.31752	4.36365	12.3031	5.95743	2.98133	21.1563	10.4066	5.3113	6.03623	7.13967	5.58253	3.54872	19.3551	12.605	13.1759	10.5638	4.48875	1.63899	3.51002	2.16592	2.9153	17.7185	7.73708	3.2342	10.0665	7.37007	2.66886	3.33264	16.3152	2.12725	7.63982	12.3801	8.25598	17.6871	4.99486	6.90519	5.34249	5.48547	4.00906	2.07861	21.7694	9.94502	12.5193	9.16929	6.26257	13.243	1.52589	6.94058	6.76553	4.85039	3.47888	16.8753	3.74947	4.42422	5.78007	6.12114	4.77428	9.01328	6.23471	2.86857	6.62784	6.0052
ENSG00000111666.10	ENSG00000111666	CHPT1	protein_coding	choline phosphotransferase 1	15.2215	22.6306	25.1711	24.3237	10.6693	26.014	21.8589	14.8791	65.0164	19.7949	14.6982	24.4652	43.1285	17.6272	29.812	45.7495	28.7131	14.81	3.52405	23.8977	42.0082	13.3195	27.3973	39.334	28.2536	29.1224	36.0966	20.1241	28.863	32.6986	33.9629	21.4978	28.8658	28.824	17.2843	8.8013	43.7396	16.27	15.476	13.1588	33.2062	26.5235	19.7114	34.1421	18.58	16.4832	35.388	19.2971	26.3455	44.7822	19.7447	17.4947	90.6415	4.29256	13.935	20.4977	23.7834	19.159	26.5759	27.5752	27.4947	26.6188	20.434	37.7055	16.072	42.3607	32.8286	26.5393	24.1994	15.794	81.269	31.3365	12.5359	25.7766	31.8271	5.61894	23.7925	29.5815	32.9165	19.0578	16.9756	26.2103	9.03046	21.7816	24.321	25.4558	11.99	11.7383	22.1709	12.5981	36.1813	19.5544	30.8473	63.764	13.2825	16.7782	28.4741	23.9827	65.1082	11.1088	24.7135	30.4237	27.563	9.77205	26.011	52.4854	25.6494	19.1571	17.7155	53.4159	18.8849	43.7981	21.3644	28.0876	41.5883	36.8556	33.1058	48.9731	39.5104	33.0734	25.3381	34.7468	27.2016	47.4676	12.1488	40.5423	35.1575	22.253	15.6928	73.9507	24.8402	21.2027	34.8106	7.5722	26.3257	12.6934	28.0449	21.8588	58.3731	30.321	15.5606	34.7397	30.7174	18.4436	19.8152	36.4875	13.8549	23.2107	24.5534	69.0566	53.5489	23.0708	25.156	22.8913	30.6583	37.3169	20.7208	47.1685	29.3418	51.1189	53.961	29.5641	21.2927	27.8328	19.9369	36.407	32.5749	35.2001	48.4065	25.9992	35.8227	11.1759	22.5359	28.9967	23.0349	23.3565	37.7971	27.7076	22.3784	28.6106	26.1218	33.1333	18.4175	21.7565	77.0418	14.4956	33.1451	18.5649	8.39497	27.7974	30.2882	26.024	45.4621	37.0247	32.7	38.6082	32.2726	34.6133	90.4556	31.7813	49.5839	45.0085	34.7607	37.9065	8.97259	16.2206	22.1628	31.0641	51.4865	19.3028	39.3446	21.8437	33.1212	41.4569	41.1905	50.3696	13.2383	32.6968	27.403	15.357	20.1322	37.7537	19.7118	37.2152	13.8034	38.492	20.0937	51.2014	6.34291	25.486	10.2908	64.9673	27.4919	12.532	26.3349	28.5903	35.3596	13.9352	26.6196	28.3301	84.7841	17.1858	44.0922	23.0302	39.6867	24.9238	22.8821	27.1788	47.5743	39.6953	24.5442	40.6787	25.2025	17.192	54.0052	11.3939	29.5467	34.9207	15.403	42.8417	76.0324	44.7577	15.7731	10.4317	37.186	66.1389	31.0607	42.8146	40.3766	46.8572	53.2693	33.9202	20.2552	80.9869	12.949	36.2902	69.2914	42.4969	23.7244	7.03938	12.4363	19.3195	29.4853	19.453	29.0407	34.4829	11.1067	14.8892	32.9762	34.2659
ENSG00000111667.13	ENSG00000111667	USP5	protein_coding	ubiquitin specific peptidase 5	79.847	70.5105	90.2776	91.2495	62.7333	54.808	50.214	59.4228	73.6784	38.4315	29.3206	59.3953	69.2047	102.795	50.7419	61.2708	60.9187	57.9188	62.5897	57.0662	61.3342	139.011	60.7463	55.2826	59.3365	53.1771	57.0336	55.9023	60.6459	32.6649	32.2812	66.6044	64.1438	43.8872	96.1359	77.5567	33.7723	36.5899	57.8605	99.854	48.9346	66.8653	32.6214	48.1684	53.4491	96.3036	50.4319	50.6879	58.0011	35.3756	78.3989	91.6158	90.7084	69.085	132.657	90.0966	40.8496	35.8384	103.081	55.9139	66.362	46.2346	127.833	52.1827	82.7399	29.0157	81.4228	97.0192	58.7841	96.8479	84.221	99.2475	75.4958	49.1511	36.3609	73.793	73.6706	59.9756	46.7212	48.1701	85.1518	51.7509	72.2857	62.9282	95.9114	59.2032	64.0194	65.3484	85.5931	57.7483	81.6605	42.0765	101.212	44.4451	69.4551	43.0417	54.775	42.5069	29.4137	58.9803	60.6364	54.1221	59.0895	52.1565	67.2883	48.5125	71.1709	175.041	121.461	47.3156	63.8012	57.8538	57.8339	38.3745	48.8309	52.9524	54.2411	45.2026	68.7544	54.7096	36.6573	72.6575	75.4045	46.2446	73.7329	76.2338	144.057	79.3342	52.0983	62.1203	40.9202	82.2164	53.8252	39.5323	103.224	86.3388	72.4621	50.2742	98.3792	36.9862	46.6039	55.1374	71.0117	64.8584	70.4734	42.6063	66.0959	53.9615	64.7242	55.7314	48.8434	68.4859	47.4552	49.9344	46.6864	48.6379	50.1399	48.2339	56.703	66.9322	45.092	62.2097	62.8369	63.7077	36.2565	46.7919	45.9724	68.4211	41.3674	55.2425	52.9062	72.9366	70.1178	86.1983	62.9746	38.2681	75.8986	88.6519	36.096	69.3673	53.0314	51.7883	65.5777	59.8722	53.3172	55.285	72.1333	59.1954	73.9064	61.7567	95.9092	43.7638	41.5251	70.9101	66.9999	42.9601	76.5781	45.0429	55.4194	76.0903	69.4058	67.3493	64.2614	71.2858	44.6998	54.9787	46.9271	53.6927	62.4131	61.9836	65.0249	65.1525	67.5517	62.974	43.4062	59.0132	64.8802	70.3046	75.9535	81.6318	51.6919	59.1082	52.2023	48.9036	82.5271	61.2479	51.3275	76.537	73.8916	65.9913	120.491	68.9175	62.0602	91.8114	70.6659	57.7902	61.7321	72.3742	50.5882	47.2151	71.6372	85.4154	80.8055	70.649	52.6721	42.893	59.2148	55.374	120.151	130.77	58.9731	48.4595	79.9021	49.5489	56.5365	59.1895	63.6153	53.264	89.6692	71.3244	82.7986	96.1413	40.4596	75.9049	43.9597	58.3817	62.1491	61.8636	86.5823	42.3778	91.7288	75.861	43.0832	76.6668	43.4778	48.7225	64.0378	76.4771	83.1022	62.7077	49.696	47.5575	59.9419	46.6842	94.8141	72.5072	61.7951	40.9856	67.8824	57.3926
ENSG00000111669.14	ENSG00000111669	TPI1	protein_coding	triosephosphate isomerase 1	228.856	230.93	409.51	412.157	280.427	233.376	214.187	422.839	220.795	138.439	245.176	431.765	282.445	324.805	232.263	293.969	221.862	233.283	249.808	247.245	268.755	173.678	202.656	159.498	177.653	250.688	179.369	275.053	209.772	185.64	204.366	249.606	228.234	180.928	417.958	213.059	243.269	251.267	318.729	277.294	298.523	220.358	123.283	265.144	150.841	195.166	187.434	170.652	164.435	273.812	222.307	351.721	302.509	334.267	272.813	541.324	127.399	313.128	274.802	195.66	149.937	202.306	395.609	256.505	367.581	320.589	269.125	425.275	194.279	337.093	297.432	387.612	223.084	506.53	381.092	135.178	344.084	403.273	329.527	315.927	461.91	195.185	237.089	197.077	171.388	185.269	137.195	454.878	340.08	322.878	328.122	128.232	269.77	427.649	325.009	309.404	229.294	128.121	188.502	164.009	177.176	221.338	218.636	193.506	360.782	191.167	420.224	601.065	399.552	308.037	150.108	230.432	196.311	278.968	276.695	399.61	284.215	179.117	341.617	400.791	297.958	276.397	201.935	225.381	320.136	289.175	660.467	371.105	135.229	259.266	137.474	251.524	149.569	306.852	352.71	255.232	245.066	214.363	236.191	153.471	205.162	196.725	355.457	263.694	251.764	243.178	264.145	236.649	174.893	183.927	279.772	373.145	156.725	233.386	278.533	204.916	172.235	145.564	218.361	189.091	190.914	189.039	273.859	235.67	202.945	154.352	306.77	324.529	169.339	361.818	211.457	241.173	196.891	572.365	516.523	378.662	324.094	883.935	113.268	402.316	415.035	219.688	357.109	441.897	312.59	216.451	234.465	322.717	192.081	211.468	564.711	438.783	272.875	246.15	242.649	258.084	255.345	242.734	278.211	569.401	249.698	289.844	303.223	265.847	203.899	300.972	284.924	173.045	303.511	254.73	211.711	275.636	266.255	287.568	339.993	252.576	195.705	353.249	286.376	325.38	155.88	349.976	181.661	221.686	290.602	251.104	322.968	335.063	248.725	210.908	480.003	234.034	187.921	260.275	271.561	295.893	261.205	199.761	190.892	200.189	532.492	305.73	270.904	350.613	263.068	125.777	211.619	240.68	228.344	509.173	317.124	360.071	320.527	377.251	177.519	200.725	389.883	161.437	184.643	363.552	322.311	463.674	311.623	174.882	209.764	149.607	272.482	211.215	383.62	201.051	342.933	309.87	260.414	347.006	111.178	311.813	227.1	217.755	446.105	294.829	192.652	391.043	408.152	250.017	304.474	430.025	371.544	306.176	369.332	307.538
ENSG00000111670.14	ENSG00000111670	GNPTAB	protein_coding	N-acetylglucosamine-1-phosphate transferase subunits alpha and beta	26.9444	31.9316	28.7363	38.7449	35.3775	37.6363	41.1022	25.7932	45.923	20.9952	15.5239	32.2964	31.9496	42.8687	42.4204	34.5242	36.8388	24.2573	21.1898	47.7004	43.744	33.8354	17.4134	52.4889	25.6699	34.7938	35.8299	37.2561	27.6321	45.8765	25.2705	33.0562	39.9892	35.4581	23.4415	25.3893	46.5848	32.5845	32.8165	22.4955	32.3876	45.8253	27.6851	15.7217	27.1089	32.7287	39.3643	29.8153	51.1622	40.8951	30.1375	26.0479	44.5981	12.7463	23.079	35.6732	31.4074	21.8252	35.1882	43.0551	28.0367	34.7371	31.164	29.4687	28.7853	36.5834	46.9049	46.0897	48.6468	22.0173	38.4614	44.9908	33.838	48.9937	37.5874	10.9271	39.8252	33.2727	27.1675	31.6796	22.3276	25.41	16.8208	47.7965	29.2148	46.0161	30.7879	22.3491	14.8591	23.7091	37.5776	24.9815	39.2014	32.3829	22.815	45.7938	33.1869	29.761	45.2242	20.294	34.2686	35.5226	42.0832	28.0032	39.3713	53.6563	24.5322	38.4749	28.6133	41.927	14.5671	46.0074	42.2595	29.2254	50.9023	46.0375	37.6581	50.8688	28.8454	32.1577	31.4954	29.0142	40.0711	43.82	38.6884	32.9611	36.9116	30.1467	25.3404	45.2487	30.2231	31.8829	46.1628	12.905	35.7962	24.6148	31.1693	41.1119	49.842	26.5677	22.347	17.6173	50.9977	31.1853	31.173	43.4614	16.2683	31.3056	30.9576	45.6624	43.2276	27.7871	32.9333	36.794	38.2072	40.6991	41.7924	29.571	17.4114	49.3857	27.2248	43.5504	31.6701	31.8927	19.2222	42.1821	50.5457	30.5964	52.4343	26.9639	36.9357	27.6309	32.145	35.2282	27.8093	31.3552	43.6309	27.0495	32.4746	26.3573	40.1839	43.0489	16.8245	28.3139	40.8677	33.3541	35.9771	36.3716	23.6201	43.7665	31.3223	32.6931	43.3419	36.674	43.8268	46.5288	25.7916	34.56	54.0296	25.4967	44.5596	51.1753	37.2392	32.7055	22.2467	27.4039	35.7667	49.4517	53.6565	36.162	41.4382	46.2873	34.7457	45.5808	41.4296	36.3178	24.4344	49.1812	15.9098	30.4644	40.8428	50.7594	32.654	46.3175	20.6564	38.1713	35.2269	46.1793	15.6107	33.8776	16.8519	48.0853	39.2156	29.1396	46.0595	28.2107	30.7339	38.5493	30.0234	33.1651	37.5147	24.2164	38.009	39.5009	46.9527	32.1214	32.9524	34.9527	51.1249	27.7934	47.6297	33.6573	43.9028	34.562	58.3441	21.8196	10.9643	39.1514	17.2648	33.9314	42.295	32.6845	35.834	25.0463	33.1355	39.1708	39.5197	37.6831	28.7436	50.3072	46.2999	39.8385	39.1682	49.4839	27.7402	45.8276	54.2546	46.9584	19.3017	20.9282	24.4946	40.5814	19.0916	47.0504	24.1338	36.1573	22.5824	48.1694	39.7914	33.3439
ENSG00000111671.9	ENSG00000111671	SPSB2	protein_coding	splA/ryanodine receptor domain and SOCS box containing 2	14.6489	14.0041	7.66976	9.81303	13.1145	6.45076	6.54753	11.2223	8.36451	6.18675	5.27406	7.6955	8.36094	8.85945	12.3811	5.5332	8.0566	6.57983	3.15265	7.14458	5.09011	16.7713	5.96321	7.36425	10.1076	8.63388	6.78986	9.73348	7.03401	5.88157	8.62004	7.79649	6.86389	7.33515	14.8087	10.6977	4.96615	4.31286	10.0986	5.405	7.64056	10.2147	4.08438	8.96729	5.24896	11.3997	5.79367	9.00989	6.46558	4.08624	8.85972	11.2222	7.89152	7.9135	12.8982	10.3511	5.48901	11.0719	8.83401	8.2456	7.09708	5.15717	11.8725	7.61443	13.2851	7.21491	13.3135	7.40628	4.2024	12.7344	5.47562	9.79401	5.98405	6.55978	13.579	8.08297	8.21309	10.0054	6.80839	7.53632	8.9751	6.98834	12.1202	10.6968	14.9017	8.54475	4.59026	6.02912	6.90042	17.0601	9.40666	6.61798	16.8824	9.55346	11.1882	7.30615	7.84874	6.03657	4.29247	20.8826	13.4379	12.7834	4.24046	4.69331	7.147	12.2582	8.27603	26.4799	9.96546	7.31611	10.5262	9.22494	10.1313	12.0577	4.42935	12.1497	5.78067	6.60838	9.46922	8.21376	5.74309	11.769	5.67714	7.46069	16.3362	8.25395	17.3081	11.955	4.23363	12.6991	5.76375	7.80172	4.56334	5.94381	19.6478	6.26626	7.0335	6.54765	8.21557	5.54097	6.51593	5.21099	10.7124	12.0112	9.62996	10.8569	7.64151	8.6322	10.1565	13.344	4.83083	6.76377	5.12665	5.05878	8.05509	6.14461	8.14943	5.81069	8.47847	7.99182	4.55976	8.37455	5.19911	10.4096	5.80703	7.42834	7.79079	12.2032	4.23683	6.32326	8.53829	11.6519	7.70518	11.6958	12.7571	9.59905	10.784	7.03177	3.76946	7.24362	4.97277	7.67389	9.34388	6.2726	5.46488	6.48453	8.72881	8.25531	8.22214	7.50305	10.8641	4.29799	7.15051	10.7534	7.72369	6.46657	22.6974	16.0828	6.30394	6.01277	5.71447	7.77858	9.38113	10.4941	3.67498	7.1533	17.3285	4.89977	6.26709	8.34056	8.99471	10.5577	8.01981	7.1227	5.72422	7.13597	10.1741	8.58261	10.5719	14.759	5.49777	14.6307	6.64615	3.8983	18.335	7.18572	4.57313	9.11909	16.8336	13.1599	30.5455	7.66179	11.5554	10.6591	10.3836	7.9778	4.06904	9.90959	8.33631	6.64526	9.98617	7.12759	11.117	9.61281	6.81639	5.92361	9.23654	9.76136	12.3185	19.7231	8.7959	8.44704	9.30905	5.40973	7.55231	11.4858	10.7263	4.85202	14.7026	15.0382	9.24331	11.4856	11.1636	11.0496	5.95437	14.6017	6.71528	6.35712	7.16059	6.52527	23.1693	8.33419	8.49686	21.5787	5.94783	11.3914	10.2233	7.58974	18.7401	15.834	5.31309	9.01857	4.22335	6.49949	9.18174	10.3481	5.75045	5.93268	12.9333	7.11497
ENSG00000111674.8	ENSG00000111674	ENO2	protein_coding	enolase 2	280.564	55.5877	36.9076	97.7619	48.0919	42.7625	62.1542	351.346	54.3654	33.1636	87.7349	127.795	38.0769	28.4798	76.0381	83.3514	53.0168	16.3949	30.2828	99.4802	56.6997	15.7264	25.0016	36.0633	43.6689	67.261	50.8975	84.5457	53.2769	55.0088	62.2355	48.1538	43.9457	71.3314	99.3179	37.9013	94.9676	138.944	46.4803	27.1705	27.9403	94.7575	13.9619	58.9093	22.521	45.7976	59.985	24.4274	52.3559	93.7231	44.7852	48.1487	59.8052	201.717	9.2555	159.535	33.9683	81.8663	26.4774	49.7207	19.174	32.3486	36.4274	71.2757	46.8818	126.569	84.2854	91.2524	34.1853	80.8178	16.7585	99.9604	66.9378	183.227	59.9231	129.424	128.656	183.012	101.203	114.168	130.386	15.8649	318.055	30.968	28.3103	61.4863	30.0338	270.37	35.3213	102.478	45.75	22.091	64.4859	345.686	75.7829	110.45	90.8823	19.6649	54.5249	99.9329	130.959	57.6067	59.9231	88.6944	72.0899	37.5849	177.4	94.3235	62.8626	147.368	13.9827	73.5823	42.1582	56.2011	102.311	59.0681	166.451	61.5952	13.5508	294.415	49.1332	62.5649	39.5426	36.6197	33.3367	53.1224	175.467	95.8636	25.2688	58.4397	25.2728	58.7528	37.9509	81.0152	77.489	55.5899	57.4818	62.1915	28.2106	23.0841	25.3596	16.3992	87.137	40.8424	70.8131	79.5898	46.1719	34.2129	46.1231	44.4372	105.182	53.6615	41.9804	33.5017	91.5075	39.9437	41.1846	22.729	93.8099	25.2217	6.61276	54.1796	61.289	53.3852	13.2744	36.0698	92.5562	72.472	33.1422	134.062	53.7899	35.3394	50.0693	195.288	160.854	124.112	84.5448	321.625	29.701	75.1242	162.851	79.4366	45.5948	100.731	69.3302	47.1828	50.4247	120.422	62.6883	31.751	84.3331	208.563	84.8753	61.8889	41.9673	67.3902	31.9065	48.3231	25.8652	127.774	49.5902	78.0976	102.635	113.831	30.0847	26.4522	115.507	70.9143	33.6447	43.7289	46.6801	103.457	50.0235	56.2872	79.1654	21.5075	32.5955	95.5085	40.9069	66.5138	31.65	131.33	24.6414	78.2169	48.6194	42.5264	72.4515	39.1008	42.9773	46.7393	111.41	29.8262	38.9384	36.1019	63.4121	71.3724	48.6252	54.0817	121.577	41.4922	102.172	46.6068	79.9406	64.3295	132.749	35.1015	52.0123	145.462	32.528	20.2519	67.3982	91.3874	69.5581	161.818	62.2727	79.2327	19.7026	46.4214	56.4297	93.2978	87.1601	101.164	75.5262	44.8692	54.7567	23.1595	69.4547	46.5503	30.6751	25.1181	74.0366	60.915	56.1182	50.6563	35.709	31.8727	48.5637	97.7751	42.7567	13.5924	39.7922	137.071	29.4934	65.585	50.1627	81.4854	111.534	162.275	133.944	69.9791
ENSG00000111676.14	ENSG00000111676	ATN1	protein_coding	atrophin 1	144.513	322.481	110.239	230.804	147.353	98.4549	115.45	124.317	201.343	105.506	92.6761	201.788	72.5953	128.663	137.193	150.484	135.8	98.111	59.1594	128.646	90.6798	155.432	201.991	123.57	106.511	138.523	150.797	200.927	136.279	78.5991	129.056	139.696	107.216	113.584	147.668	200.118	73.7472	74.115	94.2937	88.1549	71.8255	144.279	84.4209	185.054	100.453	258.139	123.167	98.2396	112.908	93.467	193.619	171.469	115.68	95.1173	94.3912	177.447	117.443	152.548	137.127	111.769	160.528	102.951	112.004	125.535	96.234	75.2666	112.714	199.728	109.795	248.208	120.326	154.118	137.112	131.106	98.2914	148.84	148.414	146.67	141.876	137.513	157.277	92.3136	256.588	122.053	140.032	151.886	141.578	141.346	94.2868	142.987	156.318	97.2674	187.71	116.537	133.716	101.867	152.551	128.313	91.269	230.78	130.277	176.398	113.128	97.5642	125.986	108.541	97.3938	253.357	214.042	129.644	102.129	129.167	160.132	167.91	104.919	92.3191	108.59	84.1635	89.6875	216.254	69.9174	158.938	136.559	116.76	137.318	179.784	156.018	145.229	163.067	111.983	98.8192	142.615	106.951	51.3283	157.237	244.023	122.076	115.425	167.939	77.1636	94.8333	45.5716	133.675	153.182	127.989	128.409	128.072	100.974	149.333	86.3186	122.683	84.5428	170.253	151.995	107.865	118.961	122.79	63.2054	157.837	95.3041	52.7845	156.502	116.898	231.988	83.2983	100.229	106.767	132.945	88.3347	101.471	201.522	254.46	186.982	116.711	122.559	119.911	101.327	121.062	83.9719	95.9752	117.619	122.617	233.132	110.101	110.949	126.062	141.285	185.73	229.053	121.543	161.985	99.0065	134.167	127.634	117.332	121.176	163.555	153.375	82.3561	123.767	164.222	150.315	121.285	159.541	103.76	86.2105	165.79	135.85	122.704	133.874	142.545	145.775	169.426	107.868	80.9271	67.1155	218.236	126.681	117.397	178.734	114.6	138.247	92.1475	124.533	167.278	94.2419	114.706	133.851	241.94	137.14	160.988	111.826	140.614	160.984	145.607	187.386	126.241	206.825	77.5	110.639	122.901	108.533	114.36	123.184	141.839	117.665	141.493	180.818	138.67	119.194	119.763	93.8386	132.404	89.3035	142.029	146.039	220.134	128.365	137.206	154.994	99.3294	220.78	103.217	186.091	87.8409	99.5775	112.25	164.766	83.8702	81.8003	164.413	106.011	100.502	138.183	141.904	68.5357	148.54	169.613	192.735	94.8734	77.969	104.256	50.0918	112.637	161.34	124.083	117.762	129.016	138.063	126.405
ENSG00000111678.10	ENSG00000111678	C12orf57	protein_coding	chromosome 12 open reading frame 57	33.2821	162.949	58.9568	134.457	112.508	60.8005	84.7535	45.35	86.2718	85.9109	74.5296	62.1592	79.5826	96.9766	69.4462	90.9081	122.088	105.371	42.4062	88.6069	72.4239	61.29	219.763	89.8083	25.4517	90.5125	82.9681	112.656	90.447	57.7981	66.3258	85.8821	61.1189	52.311	69.9179	51.0919	67.8707	68.4447	52.1176	79.0813	50.9929	60.587	55.338	91.9825	90.9178	85.1581	90.5495	48.1358	88.6112	60.8493	125.387	77.2323	46.3459	28.6015	28.2217	119.182	70.2941	86.4836	64.5599	72.4107	50.3539	77.3033	51.5473	110.264	43.7448	53.5286	69.4977	79.947	64.8397	88.2459	89.0256	79.7973	61.9612	71.953	58.598	15.3979	63.2103	85.5665	59.141	77.5163	47.1564	66.2874	42.2121	77.9813	52.4424	94.0046	62.1045	131.959	41.1709	55.5951	57.2937	78.3682	101.959	102.113	42.5952	57.5087	92.1913	48.3689	76.801	63.9362	29.1742	93.3389	74.9568	44.3641	109.135	55.8052	67.8736	103.959	88.8034	95.4445	61.1365	67.57	74.2078	76.3739	76.4898	71.1317	91.1225	33.9907	96.0601	105.651	51.0742	114.151	69.7224	61.8287	60.0568	105.007	82.1205	45.3485	68.6556	109.689	54.0356	116.564	71.2058	37.6819	89.887	76.9471	72.4051	84.813	56.7458	45.3066	43.1546	58.9427	56.6285	79.3763	72.2646	76.1012	96.7338	47.5625	55.2225	40.3875	89.5244	48.4332	77.7564	132.898	63.35	69.8246	63.9227	71.0184	27.9422	88.3345	42.953	88.7015	75.7415	109.034	45.4697	74.6427	61.217	61.4843	55.0628	59.015	108.925	83.8859	98.5163	78.3398	60.8339	93.6077	91.2609	81.5088	52.9277	65.9196	64.9046	55.7272	194.939	72.4882	46.1116	105.302	77.3105	91.7461	60.2998	78.3221	111.216	62.8191	62.5441	134.272	105.215	94.6895	26.613	98.6369	44.7527	72.7561	89.3087	87.297	93.597	98.3192	96.308	57.3956	80.7912	131.653	66.6414	118.413	98.8741	62.7852	84.9564	61.1742	64.7139	61.9438	55.3505	87.6987	42.5459	90.5664	75.3475	69.2432	45.377	52.1742	70.7886	70.4072	71.666	93.5448	66.6028	92.2598	36.9783	93.7187	70.5739	56.7711	79.4603	72.389	69.4204	70.1556	35.7531	76.0563	90.971	83.0824	53.4584	76.8221	78.6962	57.9485	57.3264	71.8229	100.126	53.772	52.3253	74.6064	85.9067	63.4294	79.1905	25.184	64.4204	84.4894	23.2121	85.3345	66.4568	103.78	55.8845	84.1804	52.6735	27.9836	77.0756	115.082	58.8798	63.0804	81.6188	82.995	54.2837	65.8025	47.5008	50.1548	90.0392	87.555	161.55	49.6882	72.8329	60.667	44.4682	62.3647	124.316	63.6799	84.0122	97.09	73.3293	92.527
ENSG00000111679.16	ENSG00000111679	PTPN6	protein_coding	protein tyrosine phosphatase non-receptor type 6	82.3128	38.5548	47.0966	54.2884	58.8272	73.9063	34.708	30.6242	31.1813	33.0767	18.9358	34.2	39.1715	42.9285	29.9513	30.788	48.7075	45.3525	31.728	72.105	39.5912	63.2958	33.0401	89.5647	32.3317	37.9265	26.3846	32.515	37.9379	31.8415	21.2169	34.5362	47.5321	37.9868	53.8167	43.485	46.6092	18.2786	82.277	42.4349	51.7083	39.9331	29.2474	39.8308	33.1574	27.2018	28.451	57.7868	57.0625	24.3851	63.7903	46.7915	61.2563	41.8957	48.7486	37.4059	30.0492	27.6594	76.1318	50.808	40.3788	69.2057	53.5539	28.3592	36.6972	25.4708	67.4817	40.5528	35.0922	52.883	29.9182	62.1047	22.0934	39.6626	61.7521	60.9561	48.846	33.4652	25.3002	44.1268	44.9103	37.8713	43.2038	30.7907	45.0435	40.9516	50.0795	30.9412	28.7468	40.9518	45.4855	33.3156	57.9398	21.3445	42.2812	26.7379	45.4852	38.7854	21.6318	69.0505	40.5319	29.2382	33.3434	26.8726	37.292	53.7015	30.7945	71.9138	86.2544	51.6941	34.0088	34.6369	31.5908	20.9053	31.824	57.2007	47.934	37.1239	41.7329	12.0223	19.2022	43.1588	77.4009	30.2793	42.9317	32.4139	55.0143	38.0581	34.5082	43.2693	27.0955	44.7943	44.3464	32.4651	43.1676	22.9606	30.9989	34.7309	52.4963	27.5737	31.4643	31.1052	39.1764	80.852	53.0519	75.7191	40.11	26.686	37.723	30.6621	27.1438	43.1657	30.2497	42.9533	43.9774	32.9959	89.3161	41.4338	104.867	76.7781	27.2657	59.7219	37.1482	28.9124	26.0169	34.7934	31.6187	39.9101	32.3928	30.0632	38.3906	20.9722	60.6101	38.0446	31.9378	37.8009	30.0678	48.8408	35.4994	39.0613	27.6309	31.5236	58.4263	34.3203	35.2654	26.3102	36.2511	58.4905	38.885	77.7933	43.5531	27.7966	35.7596	42.0746	61.4526	44.9901	50.3414	39.5927	37.375	34.2452	40.5051	42.8234	48.5403	46.93	46.3483	31.3667	30.263	24.8899	30.2264	66.9643	46.2531	41.6348	48.2689	39.3979	48.2663	52.3174	47.9601	51.5437	39.8575	55.729	24.6206	61.7708	48.7273	16.7798	30.9172	30.5805	29.1552	53.0081	24.1741	63.7151	56.0567	40.2011	60.1846	58.7293	46.0403	29.0451	30.7538	46.542	41.4818	37.2471	49.7153	39.5181	48.2598	81.396	42.3492	27.6378	56.7075	23.0179	71.2662	50.5101	85.3944	32.9219	35.5474	40.3324	31.6385	49.8668	36.9348	19.9206	70.568	30.6787	37.6443	62.7763	27.3426	108.461	45.1271	26.7691	44.7757	43.8436	32.5292	70.6297	61.7804	62.5369	47.2644	76.6011	32.9792	64.4834	52.6616	36.9248	104.562	34.0016	28.0216	35.8292	23.4953	48.0114	59.7072	59.0093	32.6891	35.8028	38.7462	42.6843
ENSG00000111684.10	ENSG00000111684	LPCAT3	protein_coding	lysophosphatidylcholine acyltransferase 3	36.5348	35.5144	36.1543	51.9682	29.1396	48.2955	37.3302	43.8286	48.5677	38.5026	38.8136	56.4753	67.2173	36.8914	48.1346	50.4575	43.4339	41.1559	24.7257	41.2109	32.9042	44.1043	25.0522	54.8991	25.5052	45.1833	54.9712	59.726	60.863	36.2308	30.8355	49.3364	60.2557	42.692	47.0208	33.5362	36.9807	17.8914	48.4502	34.2757	50.4015	40.9223	41.5268	30.0147	28.2463	39.7396	41.0118	58.5836	39.7823	44.9224	40.7902	37.9121	47.3726	26.3272	60.3291	53.2577	44.2696	52.131	52.6105	42.1829	47.5266	42.0424	31.328	29.5195	56.7196	38.7478	35.6477	54.6401	35.5262	38.6912	113.582	79.8315	31.0251	50.922	61.2625	15.577	56.924	49.1295	34.8259	42.272	34.0012	46.2748	22.5748	34.9377	53.3359	41.2603	38.654	38.9889	62.6956	35.3322	61.5991	41.0238	51.5487	36.0886	44.7801	51.5471	39.9929	46.3947	52.274	22.7471	58.9683	63.308	26.9908	29.7906	51.2595	54.7765	39.0088	86.6004	43.5218	60.6066	57.2919	47.4646	60.2508	56.2658	31.0874	47.0403	38.5829	38.7237	55.2596	57.1697	28.0507	40.5284	49.8344	43.3124	55.0756	42.8012	73.0235	50.1639	39.1061	37.2061	41.466	45.5664	42.5511	9.19172	68.5223	33.3077	56.331	37.3588	53.94	26.9925	40.6864	40.7924	61.6207	47.8953	43.443	56.2074	33.2263	49.4218	43.5024	45.1237	47.7131	25.8852	46.1113	39.8024	33.9332	49.9533	44.2565	42.796	25.7763	47.1276	87.1896	48.3641	42.8642	48.3785	34.1701	47.2094	48.0222	43.4426	47.536	37.7661	65.2611	27.4547	54.3841	53.8187	46.7863	45.9	38.7664	63.0627	34.2557	50.2389	41.2543	48.2967	24.9272	39.2042	47.4591	31.9889	43.1772	44.1538	34.7605	55.5116	40.2668	41.8635	46.442	82.2153	47.4932	43.4736	45.3322	44.7987	79.7577	53.3344	40.609	45.0967	43.667	55.159	18.5643	37.2972	50.4005	36.0709	62.7681	44.1295	44.0771	45.9302	56.1257	41.3661	48.9648	35.0535	34.2398	37.0966	37.565	49.2179	30.9755	47.6507	32.7785	48.7215	46.4034	28.2078	37.3105	106.185	34.46	46.3539	43.6877	52.1186	45.2824	73.5306	47.8508	41.7398	76.1637	42.6126	27.323	40.1894	81.7328	43.922	54.9246	47.3951	35.2154	50.8922	62.906	52.3896	56.8083	66.2341	39.186	41.615	47.0006	44.5197	45.7542	26.9128	47.0123	26.1574	30.635	35.9941	44.9471	112.345	35.3095	40.3387	35.2058	50.4761	47.8912	48.8165	50.9042	38.2615	62.4031	47.5327	41.884	61.4774	35.6306	45.0554	65.7696	42.3225	35.7732	82.5934	24.0766	43.0358	33.2938	45.6815	69.3851	48.5849	23.9634	38.5771	51.5262	54.301
ENSG00000111696.11	ENSG00000111696	NT5DC3	protein_coding	5'-nucleotidase domain containing 3	11.211	7.02235	21.5018	6.90992	19.4833	9.44713	22.0774	11.5362	30.2244	8.2373	7.2439	16.559	12.9425	27.446	14.1585	19.38	9.87338	5.78723	5.34947	21.8064	11.5942	14.1736	8.56345	15.82	16.8955	10.8892	12.1321	18.0231	10.3058	14.8565	23.0738	11.7895	6.76807	24.0045	10.7807	8.56171	13.4779	9.57279	17.4921	3.15226	6.02589	10.8919	7.1112	4.50727	8.03007	11.253	18.7149	8.11408	12.5555	12.713	10.1713	9.85642	14.5172	5.21875	25.5514	6.76077	8.52364	10.2578	6.07742	8.55101	5.45726	11.4612	6.11639	13.2521	18.376	17.7291	14.3038	18.4786	12.7516	12.9919	7.054	12.1867	7.96657	9.21094	9.77007	21.844	10.7511	12.4946	16.6061	14.3965	14.9917	12.7202	6.22589	26.4223	5.56577	13.224	6.36389	11.8891	25.3722	20.3604	10.691	7.315	12.7456	10.6289	4.8671	6.927	9.37938	5.57762	20.8428	6.15631	12.3515	26.9359	12.2479	12.786	9.92076	10.6819	9.89301	9.35023	7.73785	13.8258	6.20275	16.4527	14.682	30.6094	13.9885	17.4526	13.3975	15.4435	5.85255	17.0441	11.159	21.26	15.819	8.71317	9.72586	8.35494	15.063	10.1902	5.81414	9.01243	8.6461	14.2975	10.561	4.97291	11.8824	11.7691	11.4774	22.0871	14.3585	18.3758	9.59892	5.38702	10.5495	12.9974	9.47628	15.0946	4.68368	6.41871	12.715	7.46559	9.21211	6.30818	13.5303	12.7079	12.4323	8.1717	12.5684	5.91951	11.5533	18.6638	9.57688	15.2257	18.2006	10.1857	10.5955	11.5809	11.0254	9.00438	24.2253	10.6459	16.1916	9.42969	7.72916	7.94939	9.94181	10.3728	11.4145	8.2572	9.25662	12.8492	12.3131	22.4394	8.26231	15.7257	24.6717	8.01612	9.74753	9.87548	10.7908	10.0308	9.03863	11.8177	9.76084	14.7455	11.6994	8.54302	8.39326	12.2611	16.0111	23.882	7.25853	14.2745	11.6066	11.03	3.28189	5.98595	17.3327	21.0405	9.93924	9.86778	21.3167	9.08041	6.77561	16.0114	10.6459	5.7078	4.07116	9.85315	9.06531	25.8312	20.3655	11.6471	9.0025	12.1768	14.0459	10.2265	13.2502	6.12329	16.7498	7.28294	5.17051	12.5625	15.5049	8.88921	12.6089	15.6086	11.2222	4.57462	7.67797	9.69391	23.1777	8.40811	16.6142	8.83446	11.9324	14.1568	7.79549	13.7933	7.85255	11.4471	7.43981	7.73157	19.2553	9.87645	17.5739	7.51284	14.4978	14.9912	15.1074	12.9966	9.38312	8.99223	14.4386	13.6452	23.5247	4.68085	13.0069	13.7831	12.8	8.87839	9.79635	11.0008	10.1753	7.90524	8.11931	11.969	12.7114	12.4202	22.7803	4.2878	7.33952	14.5733	4.31792	12.7019	11.8644	12.6365	12.8509	14.9709	12.8566	10.4111
ENSG00000111700.12	ENSG00000111700	SLCO1B3	protein_coding	solute carrier organic anion transporter family member 1B3	0.196423	0.5705	0.318759	0.835131	0.928406	1.78985	11.3116	0.187933	0.00892084	0.0983519	1.00563	20.5096	57.3351	25.2964	0.561713	5.30645	0.264185	21.2475	3.62501	0	17.004	43.5974	2.66374	0	15.0591	5.15111	0.0352259	6.32288	0.100404	13.8709	28.6506	4.77742	0.182442	10.0495	31.7731	7.94276	2.22089	41.4984	0.32112	7.80892	0.486313	61.1284	0.0166525	0.0318926	0.182122	17.6636	5.61519	24.7171	0.296172	3.70426	0.34701	17.3521	0.504689	41.9086	32.1903	5.97792	0.374929	0.822731	0.67102	0.523262	96.8619	0.213745	5.05402	0.188586	95.4487	0.138104	44.0885	1.67011	0.386748	13.9368	0.0296409	23.6412	18.9143	13.1895	1.01001	0.872315	50.836	0.282167	2.30256	14.8603	0.436672	2.22617	0.161458	9.92357	40.5495	0.454988	0	2.34233	58.727	5.84052	17.7339	0.613535	0.0883043	0.246597	14.3431	2.67028	0.815516	0.213109	1.88393	0.253359	0.0815833	0.371505	0.305901	0.0946558	4.622	0.0232294	0.0500866	61.4182	45.3505	2.58718	53.5504	11.6568	0.82764	1.88284	0.0900943	33.9589	29.6576	16.6371	1.32219	0.549581	19.4044	0.270423	0.596205	28.0407	13.6002	2.54492	154.051	0.0641888	5.41892	0.166113	0.243029	0.551288	0.0557734	0.831256	0.947128	2.30656	4.79825	11.3221	0.256758	0.0257583	0.278838	53.925	0.172593	0.67459	0.227536	0.0342568	2.67251	22.9312	72.7685	0.923923	2.83866	11.7336	1.8458	0.5717	11.6179	0.04648	0.628211	0.270483	72.4252	0.0187579	98.1065	2.53469	0.191235	14.9774	0.22186	1.14118	8.0731	2.2726	4.28856	0.0242281	4.03908	5.90043	0.285681	2.28549	68.552	0.498246	0.263772	1.56973	0.0459316	0.206938	0.744289	2.1257	0.335205	1.02528	0.314187	0.492489	4.87163	0.240878	0.376674	0.0357659	87.8536	2.85709	4.89119	0.00975853	3.98623	5.39988	26.6871	10.7257	21.1563	143.303	4.1516	19.4921	0.133282	7.25631	0.0600408	0.540948	12.723	0.061379	0.23172	2.87692	2.05856	40.5241	0.309753	6.26663	19.4434	14.646	0.883242	88.6582	30.4725	12.2343	5.66227	7.59666	38.2847	11.6511	17.5313	0.23794	4.79314	0.701044	0.041351	0.209637	11.2316	2.47932	0.940648	3.69532	10.736	24.0488	25.6952	0.278168	13.6975	10.1704	0.0729577	0.282161	1.49337	6.98215	6.20917	0.716902	0.196349	0	84.5083	44.696	0	6.82892	53.1866	0.118141	0.879669	27.3301	4.64882	1.02271	11.85	36.2749	5.81222	5.75865	13.7249	0	4.54263	66.3938	3.47185	1.75204	34.5212	0.0382347	0.513815	22.3116	0.968409	49.2208	0.938548	5.61053	14.2227	0.0387295	0.277435	0.239938	0.341807	2.29921	29.0254	0.15543	0.0997762	83.1385	7.90397	0.138483	1.20721	2.88521
ENSG00000111701.6	ENSG00000111701	APOBEC1	protein_coding	apolipoprotein B mRNA editing enzyme catalytic subunit 1	3.06086	1.82115	0.528622	0.599411	0	0.195306	0.935997	6.63223	1.69081	0.118773	0.0736068	0.408646	0.87854	0	5.21425	3.95999	8.00029	0.267147	0	0.867077	0.34148	0.988584	1.02623	0.85075	1.91989	4.45134	2.68944	0.315828	4.59912	4.07924	2.02732	0.872567	1.35006	11.5785	1.64567	1.32552	2.12992	1.62305	2.24677	0	4.39425	0.594629	0.498797	3.49768	0.880373	0.19841	1.70695	1.19956	1.26553	5.36136	0.680727	0.0764031	14.0802	0.164864	0.0529096	0.213489	5.2377	0.122636	12.2325	0.463137	0	0.950366	4.33283	2.35168	0.325378	3.20988	0.940803	0.689207	0.527984	0.560842	5.36168	0.977125	0.330814	0.405141	0.817124	1.89799	3.29911	4.7066	0.757673	3.64976	0.0973998	0.274332	2.4614	0.349706	0	0.230629	3.04934	4.62495	0	0	9.30315	0.628202	0.848708	1.59094	3.00189	0	3.45104	0.561945	2.70015	0.523461	2.28629	0.9428	2.82217	2.15984	0.616954	2.15977	2.43875	0.703699	0.0231211	3.67969	0.360796	1.15346	0.467686	2.43485	1.0143	0.810969	4.44825	5.60693	0	0.133965	0.0460426	4.27747	0.167569	0.863554	5.07738	3.93635	1.44663	1.11603	0.615567	7.36948	0.731225	0	0.202199	2.22772	4.90652	1.58419	7.39165	0.936187	2.30382	8.00124	0.14952	0.300116	0.201627	0	13.5159	0.595752	2.33592	1.17707	0	0.141151	2.88659	3.11495	1.25151	0.705194	0.824634	3.40243	0.436703	0.544164	2.93031	6.18524	0.464256	0.836103	1.65334	1.45875	0.636698	1.07222	1.19757	0.939142	0.496428	7.43616	0.215308	0.181955	1.4576	0.446566	0.829585	1.59597	11.0682	5.13184	0.0723137	2.70724	1.00515	0.0917734	0.807197	15.0834	21.2709	0	0.735511	5.5064	7.0915	2.52644	0.794273	0.553245	6.84171	0.0554608	4.30726	1.629	8.20662	0.695533	2.27513	0	0.448897	1.52569	1.52765	3.59715	0.417926	5.68389	0.393251	0.148484	0.154859	0.0986743	1.94287	2.63827	4.1952	0.746884	2.42526	2.69266	2.01167	0.78526	0.0508759	0.212723	0.040808	2.76185	0.145148	2.44115	0.397841	0.844688	0	12.0357	0	0.81206	3.12661	3.65001	0.686885	4.66291	2.20629	4.64148	7.16116	0.499242	2.49004	0.723615	16.762	1.90924	8.2725	1.50773	0.889545	0.365399	13.1872	2.70501	2.14159	8.26522	1.72195	4.05802	0.361191	0.413163	0.715063	7.34424	3.66609	0.422645	3.24238	1.24929	0.352381	32.4256	0	2.46909	13.4818	0.991631	2.33471	0.464633	0.728159	2.9081	1.212	0.630792	2.15509	8.54562	0.260859	0.303058	11.0459	3.82509	0.905215	0	2.56767	6.41228	2.13086	0.703104	0.176126	0.956387	1.3207	1.62588	1.34439	1.4874
ENSG00000111704.10	ENSG00000111704	NANOG	protein_coding	Nanog homeobox	0.634125	0.330512	0.0267546	0.418382	0.0947165	0.235477	0.0676377	0.531024	1.14555	0.240996	0.680772	0.384112	0.0483985	1.0913	0.593532	0.542041	0.416276	0.309056	0.173809	0.603205	0	0.749688	0	0.250906	1.17229	0.330528	0.59658	0.387784	0.374706	0.402202	0.532525	1.21499	1.30551	0.554596	0.238294	0.269419	0.422186	0.652341	0.320536	0.213427	0.777263	0.2029	0.234984	0.597355	0.144006	0.661078	0.812809	0.279121	0.813415	0.527751	0.349645	0.558781	0.0465345	0.100173	0.584708	0.109101	1.39267	0.496268	0.806664	0.105202	0.56209	0.127405	0	0.0532725	0.0865183	0.17608	0.0726398	0.208762	0.596787	0.185089	1.66074	0.472706	0.0720008	0.254622	0.270888	0.943658	0.797748	0.362461	0.212411	0.160054	0.0243284	0.919346	0.313606	0.57846	0.101868	0.796256	8.62909	0.584229	0.0620057	0.19497	0.362327	0.695419	0.609073	0.0900158	0.675199	0.276076	0.820388	1.02478	0.119324	0.101555	1.19757	1.25023	0.801822	0.716079	0.397958	0.484972	0	1.15258	0.412743	0.44704	0.250763	0.656004	0.516564	0.244027	0.924927	0.332359	0.169931	0.244438	0.427771	0.691999	0.44557	0.408482	0.334591	0.648678	0.505981	0.683631	0.322049	0.156273	0.836917	0.940149	1.49163	0.234178	0.410417	0	0.268858	0.563136	0.155799	0.0676124	0.112413	0.909313	0.0651373	0.200719	0.261918	0.168833	0.199636	0.575806	0.393891	0.45865	0.553767	0.0169336	0.779364	0.0274421	1.09429	0.220834	0.944981	0.433669	1.26187	0.310365	0.0213385	0.817724	0.0840486	1.36112	0.229998	0.540102	0.221567	0.129052	0.482561	0.142893	1.75914	0.283174	0.576448	1.14526	0.193087	0.0645107	0.362933	0.073551	0.792861	0.548261	0.614429	0.425833	0.331045	0.743568	0.119238	0.0632261	0.37941	0.362209	0.737228	0.192824	0.804565	0.56077	0.0921384	0.0193662	1.01771	0.713798	1.37864	0.81116	0.285222	0.148567	0.151472	0.0294968	0.916767	0.515909	0.417455	0.791656	0.284169	0.0814714	0.618281	0.500309	0.167397	0.818275	0.122139	1.04106	0.965584	0.198132	0.551233	0.0748628	1.15081	0.0786881	0.462626	1.13697	0.598687	0.173098	0.135655	0.337256	0.562046	0.618362	0.19353	1.3881	0.495894	0.528764	0.155619	0.787475	1.03916	0.0870376	7.17222	0.0748748	0.740638	0.72458	0.954001	0.284039	0.674505	0.798858	0.164277	0.975234	0.163873	1.84898	0.788722	0.969826	0.381733	0.169502	0.47053	0.553887	0.10713	0.0140177	1.33218	0.236155	0.255668	0.495966	0.0863286	0.620944	0.519506	0.338408	0.0945664	0.665499	0.445714	0.761978	0.511131	0.711491	0.255245	0.196413	0.296886	0.658066	1.18689	0.643004	0.35729	0.406481	0.200764	0.515848	0.077145	0.0422685	0.0182085	0.572133	0	0.423118	0.218246	0.114692	0.255551	0.298072	0.774231	0.426608
ENSG00000111707.11	ENSG00000111707	SUDS3	protein_coding	SDS3 homolog, SIN3A corepressor complex component	27.8852	25.4151	31.4408	21.7514	22.3919	19.9034	23.419	32.2388	22.3508	22.0391	22.6753	21.786	20.7364	36.8069	21.007	28.0796	27.4844	29.4786	14.5146	23.4582	24.0629	24.8594	20.541	24.6564	30.299	24.0011	21.2774	23.4635	26.8017	25.0626	23.4596	27.6023	24.1724	32.6903	18.3911	24.914	23.6568	16.6256	36.1847	22.848	21.3706	28.7821	16.6127	24.4906	21.9458	20.1717	25.4925	18.4295	25.7359	22.9153	23.4888	26.4867	31.0595	13.282	25.9213	24.333	22.1734	22.5086	24.3854	30.7435	14.8697	20.478	23.7431	23.4839	22.8273	24.2627	26.3432	25.7351	25.6943	21.8224	32.3467	23.6374	20.1456	19.7399	25.051	16.5983	30.2676	30.7942	18.6928	26.263	18.7481	18.9811	18.6905	24.8716	19.7792	27.3476	18.0023	28.3901	21.6054	14.7997	24.1611	19.1711	20.7393	38.4653	16.0396	28.1689	24.9846	22.5472	24.8351	33.4809	37.9336	24.3692	20.6437	29.2916	25.6958	21.521	25.9011	19.9629	16.9059	23.6308	14.4618	28.7856	18.7388	24.3817	25.2417	30.2748	34.0111	31.3025	19.2993	17.8416	19.9962	28.6241	24.1793	26.0395	24.1346	16.9932	21.702	21.0712	17.265	25.9819	22.4813	19.3677	21.2509	13.4803	21.1993	19.9898	20.7269	23.4359	17.8535	30.0709	14.6426	16.9139	26.8154	23.7025	26.2356	25.2786	20.0959	18.8758	21.5504	24.1974	28.4286	20.9385	19.7566	18.7734	19.8218	27.4952	25.5863	16.4629	22.0929	26.6878	17.7832	25.2957	16.0664	18.2518	19.9082	20.8066	24.8929	31.0234	24.7873	24.2602	33.4218	14.1267	24.6712	35.446	28.9287	28.2521	27.2678	32.4496	18.6317	37.2956	24.3007	27.2995	20.0082	23.1823	27.9922	21.4036	24.8239	22.9345	17.4236	21.5506	18.3094	21.2168	27.8753	20.765	42.3003	19.6939	20.5017	29.8151	22.4449	30.44	18.9623	27.619	29.7643	28.5724	15.1907	14.9579	24.4224	23.1253	30.253	35.7451	31.4654	24.2902	24.1965	24.5168	23.1164	26.0197	13.3555	31.2829	18.7183	33.796	16.0276	30.9431	22.8115	23.5914	24.091	25.3265	29.9862	28.3103	14.1887	24.0799	21.3519	24.3318	29.0887	20.1783	28.5225	28.7914	20.208	17.249	27.5928	27.823	31.0279	21.7153	37.8941	22.3828	26.9275	20.585	20.2613	20.8287	23.415	30.883	30.0755	26.0836	25.5998	20.8249	28.6244	12.8024	29.2636	19.8369	22.7812	19.8019	26.9425	22.0615	18.6213	23.842	30.2959	15.3343	25.0902	24.5622	29.6641	30.5122	29.5527	23.3104	24.5906	27.4725	11.7364	28.2579	31.0972	19.7855	23.9021	17.5199	14.3079	25.4046	23.8154	24.3107	27.5849	32.3398	27.1753	20.1082	24.7367	18.1548
ENSG00000111711.9	ENSG00000111711	GOLT1B	protein_coding	golgi transport 1B	10.9653	4.70416	7.0612	23.3706	17.1744	16.2222	24.6442	18.2961	11.6559	9.19617	9.16936	16.1894	20.3801	32.1203	18.4098	18.351	15.2025	12.7099	4.38292	15.1019	21.6619	13.4945	10.8687	17.6367	14.0133	20.4126	12.9568	22.1501	19.6916	24.5953	24.071	19.9279	19.1716	21.2825	17.0275	8.52481	24.0959	17.6874	21.306	22.3758	11.5231	19.7871	9.08893	6.79984	15.0684	11.4029	21.4347	17.5619	16.2993	23.3279	12.0638	12.274	14.4154	8.46512	12.2475	30.7394	11.8705	15.5995	10.8291	19.2937	7.2268	13.5662	8.42034	19.6191	17.2818	18.2736	22.4652	29.4929	21.1671	13.5072	15.1321	12.0207	13.8428	16.9365	18.7189	3.97907	19.0454	27.291	22.684	11.4795	20.4249	15.9906	7.35274	16.3487	7.39438	15.4087	12.6649	19.5536	105.117	13.1698	27.7468	13.7708	14.9259	18.6384	5.36931	20.7749	18.4926	9.95926	23.7393	9.81033	9.66794	19.998	13.3666	17.2421	22.9483	12.2103	25.5958	31.6904	21.3398	17.7246	10.7663	20.0653	16.6554	19.6785	17.6075	17.4549	17.9436	8.95439	16.3768	22.199	18.279	30.9926	20.0694	14.9686	18.0966	14.3081	19.1571	19.2557	9.49393	16.4447	11.4969	17.8472	9.46869	9.57496	20.192	12.636	14.5933	24.6274	12.8108	17.3052	11.444	13.8955	18.3086	13.5924	18.6428	16.7114	9.99874	17.5334	8.09688	7.11544	12.85	14.5101	14.0474	15.3423	14.1454	12.0802	13.1625	13.8113	2.77882	18.4633	7.76781	23.0003	22.0017	13.1411	10.3945	12.7857	23.3	11.06	19.5424	11.6244	18.9311	9.21498	21.0271	25.8527	16.2184	16.0637	21.474	17.1357	10.7664	12.5443	22.8915	15.5693	8.03299	26.1199	21.6137	23.4563	16.1279	15.579	7.02244	21.2943	28.1568	18.0585	16.8749	23.6154	17.8723	18.4257	16.0513	19.6459	18.8969	32.5892	14.5799	18.8315	17.559	13.2282	14.6238	14.9337	21.447	16.2266	20.505	19.7677	18.3101	20.4956	9.7475	16.5897	23.2236	12.0535	10.4603	22.199	10.4897	16.4533	11.7896	17.0441	11.5831	24.4679	9.77098	16.4502	18.7462	13.8863	6.77261	14.3222	13.1163	16.7355	15.5961	22.894	23.9522	14.523	17.5526	8.29277	9.09585	15.2524	19.0357	23.3873	21.1473	15.3061	14.9319	13.434	12.0727	16.8378	22.494	20.2199	20.7839	19.2095	29.7498	22.3702	17.9864	5.3435	3.75781	11.3276	4.92054	12.9123	16.3293	10.595	20.2996	6.05085	24.3841	4.05228	16.0427	15.9216	16.157	15.4821	20.9567	25.9494	14.2418	15.9082	6.0304	23.8592	15.1206	14.2506	10.4517	15.9408	6.93147	16.8054	5.64243	18.7124	16.5484	17.7816	12.7007	8.27247	26.2006	15.9186
ENSG00000111713.2	ENSG00000111713	GYS2	protein_coding	glycogen synthase 2	0.140141	0.0365044	0.0640221	0.197295	0.0481741	0.174287	0.0458457	0.121521	0.921333	0.0922477	0.346925	0.0605005	14.0799	0.0872431	0.14873	0.0834442	0.0464877	5.26084	0.255197	0.183803	0.0657913	12.055	0	0.206322	4.25708	0.112206	0.146038	0.312678	0.138458	0.0820786	0.115461	0.583381	0.098844	0.0985457	0.08798	0.0801737	0.0728961	0.0346159	0.108953	1.33837	0.0339519	0.224333	0.135183	0.0347362	0.0326587	0.156339	0.139838	9.97054	0.124998	0.059247	0.123968	0.0812721	0.159243	0.338544	6.37037	0.0202704	0.0262072	0.0572497	0.0980895	0.0810638	36.7038	0.117176	2.57813	0.0390183	0.0551543	0.0356083	0.141464	0.154548	0.156941	0.0744633	0.10104	0.0327304	0.0584551	0.0082687	0.0762286	0.0639333	0.0867094	0.0380128	0.134389	0.108326	0.0469045	0.162246	0.226337	0.0594453	12.2157	0.109048	0.77386	0.0569262	4.84017	0.0596412	0.0861105	0.0408305	0.119509	0.0798181	6.43957	0.0113011	0.135151	0.0582506	0.0648211	0.0385288	0.0697186	0.210599	0.104703	0.122964	0.0696517	0.068966	0.0676627	1.01861	0.0945632	0.0323559	26.9299	0.108668	0.166449	0.151509	0.0361527	0	0.0313594	0.0504027	0.10213	0.188808	0.0770426	0.0565372	0.174559	0.232894	0.0638316	0.0347378	0.183456	0.137738	0.107459	0.111298	0.145243	0.0597192	0.399257	0.251132	0.0583537	0.0961032	0.104057	0.0458362	0.179981	0.0561189	0.0891112	24.6878	0.060467	0.173376	0.14793	0.0785085	0.0725337	0.0170978	7.69704	0.250094	0.034074	0.0140919	0.0733851	0.0912749	0.0425125	0.0721956	0.147422	0.0546818	0.0481206	0.0907897	36.7372	0.0905862	0.198621	0.131855	0.172802	0.396634	0.119508	0.0890458	0.173315	0.0740571	0.167769	0.0724125	0.304009	0.073882	0.0238705	0.0970718	0.0744867	0.0541052	0.0600063	0.0311262	0.11496	0.152186	0.0798907	0.0369125	0.0402801	0.100346	0.0657142	0.0485337	0.175125	0.310586	0.0811074	0.0149946	0.257052	0.123414	0.0938425	0.0571957	4.04645	0.0640665	0.0718957	0.0221588	0.121685	0.0512263	0.111863	0.388665	0.16218	0.00987238	0.215953	0.093296	0.0739911	0.144248	0.217899	0.0449919	0.122967	0.142211	0.0354872	5.12538	0.132822	0.0381808	7.79895	0.0495813	0.112791	0.0678431	13.1974	0.0691043	0.189687	0.105617	0.0402942	0.093567	0.111155	0.0200631	1.86293	0.0994488	0	0.0892646	0.106328	0.0326426	0.0472165	0.22563	0.0428062	0.0855203	0.102397	0.072751	0.0748318	0.146511	0.123917	0.165826	0.0595839	0.0540186	4.65293	7.1395	0.121472	0.0509756	0.0739518	0.106927	0.179738	0.0768715	0.00979547	0.0860836	4.38939	0.0690987	0.132665	0.529351	0.0981823	0.146275	0.124026	18.8836	0.0459338	0.126046	0.0469019	0.180865	0.110984	0.0606279	0.0441766	8.60595	0.136951	0.320031	0.104006	0.1034	0.139685	0.158514	0.079768	0.0404371	7.58763	0.148283	0.0300292	0.0398004	0.075013	0.0407437	0.0667535	0.0554313
ENSG00000111716.12	ENSG00000111716	LDHB	protein_coding	lactate dehydrogenase B	23.36	40.4384	173.55	80.4923	120.534	147.766	129.801	109.672	152.281	86.4874	101.355	137.607	87.5445	250.056	92.7675	132.286	94.4359	115.49	15.282	174.973	151.774	103.299	136.792	184.378	5.43071	156.762	142.01	117.781	80.9368	104.31	87.0563	154.961	115.452	97.633	60.4148	56.9976	86.4337	71.921	124.639	79.3746	152.593	93.922	105.217	13.0118	76.55	130.367	82.5937	71.6335	115.156	135.139	89.4417	186.932	191.101	23.9365	39.6951	218.396	87.836	70.2493	180.042	95.3553	37.5312	104.751	94.2186	107.719	89.9396	95.1653	132.253	204.038	141.855	91.2051	218.518	122.382	97.2803	95.5644	105.001	17.0371	74.0374	108.829	113.942	73.7179	63.3677	96.8478	25.9497	120.554	63.5165	114.736	102.828	80.4232	15.5182	43.6973	84.8512	84.1779	156.109	82.2291	62.5419	82.2312	104.764	74.9054	121.272	21.6872	50.212	88.4208	114.305	110.26	198.836	66.8156	68.389	126.187	165.56	71.4607	34.9649	152.602	104.58	115.669	113.61	113.645	105.533	47.3584	398.829	152.984	56.9264	120.884	199.254	97.1011	114.461	82.7795	162.933	153.788	66.9274	141.385	72.5697	116.121	98.0988	124.632	72.5916	62.5409	110.656	129.845	174.396	34.6447	103.677	61.2649	73.8023	148.9	113.818	122.564	77.4807	65.0343	63.5306	127.624	91.5419	81.6481	129.352	110.595	104.412	95.1399	108.645	60.2666	22.9719	156.919	61.3394	107.805	112.588	81.9576	139.619	112.767	114.733	49.0533	126.986	148.504	112.001	89.1994	102.395	226.239	51.4097	112.847	97.7549	224.764	85.9799	30.0688	128.754	103.183	103.587	242.333	64.9441	108.22	127.503	103.575	62.5614	157.608	128.488	112.506	78.2835	168.887	102.001	141.358	13.4815	96.7665	102.506	343.743	115.588	120.974	156.658	71.4466	152.261	167.032	111.022	130.63	138.153	105.601	132.119	91.6396	110.556	120.784	130.904	105.559	88.5637	78.1348	110.385	51.9196	112.358	88.9739	118.559	94.3796	132.859	72.1379	143.92	88.1771	66.0281	71.563	88.6578	144.396	87.7413	42.5224	113.281	72.7358	102.541	142.736	28.8026	89.2479	206.135	108.771	67.9031	171.234	120.131	103.706	98.6051	65.0893	131.06	198.539	147.016	110.346	110.242	83.2926	109.225	32.5106	123.245	87.9017	52.1125	163.853	150.98	78.6081	69.5716	76.46	115.857	25.4653	111.671	111.808	22.9821	104.676	75.6293	150.551	97.3832	55.4059	77.3369	184.166	117.969	54.6114	165.541	464.582	103.499	77.4063	46.6966	128.541	196.105	115.388	116.253	102.572	109.361	99.1866
ENSG00000111725.10	ENSG00000111725	PRKAB1	protein_coding	protein kinase AMP-activated non-catalytic subunit beta 1	227.757	207.874	131.736	67.6846	82.9144	71.9517	58.9	58.259	204.021	80.0851	59.0061	66.4178	67.1127	67.0174	133.166	138.577	103.295	55.2495	64.1737	62.7784	88.4486	109.837	107.924	107.781	149.662	73.7037	115.836	73.8615	154.149	53.594	74.9814	72.9726	79.7277	124.621	66.2317	119.678	92.5914	63.517	79.0293	46.7563	99.461	104.731	69.1183	195.133	102.014	73.702	75.7293	69.3321	93.961	61.8965	99.9353	80.9843	101.185	52.2626	88.8408	101.597	72.0605	81.3816	141.278	113.042	81.0261	67.3616	93.8469	85.5834	64.9815	73.0411	81.3667	69.2746	74.7863	118.732	112.22	127.49	57.7302	66.5191	57.8259	253.85	80.4845	65.7277	72.8991	107.463	114.914	79.028	206.455	81.46	87.9847	58.7896	95.7397	55.3817	74.8907	46.4531	77.6242	77.1675	196.362	57.1377	69.5129	71.9362	67.7495	66.8287	100.31	183.241	103.531	92.46	78.7589	76.7231	68.7782	121.06	77.1818	88.1407	77.0937	92.9638	75.794	120.504	69.0395	59.1345	86.1726	103.43	92.7326	83.8515	66.8402	52.3799	62.4637	109.725	67.2307	88.2262	105.261	119.254	64.5795	61.5109	78.8308	122.296	94.2364	111.592	101.104	37.3597	143.309	85.939	95.4692	58.9101	96.9811	155.719	64.9092	62.3518	74.6523	54.0169	129.319	73.9018	84.9529	80.6779	131.907	100.961	131.11	87.7088	69.5329	82.7512	62.8249	98.4402	114.378	147.24	92.0504	152.967	67.6639	70.3835	85.2529	101.23	75.4983	69.7123	73.7941	140.759	89.9463	90.3738	103.835	58.0298	84.0537	57.5237	76.6036	70.6295	110.933	42.0512	54.9269	120.679	53.9537	82.8649	107.926	105.119	113.24	60.4321	86.1502	92.9555	137.766	73.7822	78.8831	38.4865	75.4653	94.2902	102.924	107.091	124.124	111.648	85.3856	94.3385	150.652	63.6841	91.7815	116.463	40.8553	103.018	63.767	58.7506	100.039	86.1113	103.545	58.2132	106.11	97.4258	54.3756	71.458	82.033	83.032	74.3548	94.7184	58.8896	85.1508	102.241	55.1799	145.119	99.963	53.7789	161.821	77.3466	104.42	177.777	126.065	152.517	130.613	97.5848	102.841	59.5003	63.9069	205.684	121.16	196.909	93.9255	123.78	63.8208	82.0008	74.1837	71.3958	98.2236	88.1383	103.534	85.0798	60.5873	60.5635	55.244	103.724	92.2328	150.264	72.7043	144.436	99.5496	112.62	260.592	54.5548	93.005	89.9522	186.656	91.054	126.644	113.977	108.787	134.842	88.2405	154.308	205.842	68.1648	84.2733	127.56	148.249	88.9762	104.647	39.8479	61.6542	73.1563	68.2587	65.4155	93.2016	78.5121	52.6665	113.168	82.0028
ENSG00000111726.12	ENSG00000111726	CMAS	protein_coding	cytidine monophosphate N-acetylneuraminic acid synthetase	12.7752	14.7816	39.0013	23.4213	14.5377	17.0105	35.215	25.3891	18.4909	16.6275	12.3188	20.6723	26.6192	25.8087	22.0069	22.8091	21.3234	20.1321	12.5	20.7005	18.2329	20.6614	23.927	23.0711	14.0423	22.849	22.7599	18.5603	29.3818	23.3351	22.7195	23.7434	29.1244	36.897	24.813	12.431	30.1237	20.9958	17.3277	26.9266	24.079	19.6421	15.807	15.3729	17.6033	15.9538	24.8478	14.1006	16.8653	31.2662	18.0497	19.3244	30.3363	11.6644	24.5105	28.2641	16.6501	10.7944	34.8055	15.4002	14.2906	17.9945	19.432	23.1566	21.0757	29.5828	28.8523	38.4582	20.7318	19.2708	41.7368	29.5314	13.6334	16.7373	21.0329	6.62836	28.4845	25.2214	22.0221	16.7573	26.4661	18.2692	13.1431	20.5617	17.741	17.7762	20.7384	30.935	161.852	22.0979	49.4587	17.835	23.5471	17.0458	15.3923	18.0583	21.3197	15.6341	34.4938	9.97212	20.2027	17.0552	22.3519	22.3385	25.8295	16.1535	28.9168	31.1561	32.3539	25.8664	16.3493	21.9495	16.0584	16.8459	20.9293	25.2872	27.5712	18.2741	32.075	22.9973	28.1549	24.6052	24.1432	21.926	21.3268	20.3145	32.5995	26.4941	14.3953	25.5315	22.6925	22.4085	18.4438	15.7634	46.7779	16.6481	22.5678	35.2321	24.4462	19.2973	13.566	26.5849	37.3145	15.2941	24.4936	19.1425	16.707	20.9325	19.8681	12.9594	23.5589	33.1764	17.2174	19.6966	18.873	19.9428	14.428	14.6817	18.8839	22.4643	17.8058	21.6897	15.6081	20.5941	17.0189	18.9958	26.6137	20.6047	31.0337	24.9274	20.7025	11.6367	21.8088	33.8856	22.0358	26.2957	26.0573	40.2989	14.3928	26.6546	26.8756	23.1023	14.2876	36.7914	47.1257	14.1955	25.0538	21.5897	15.4366	21.6215	37.4593	25.7015	23.2825	28.5239	23.6014	19.4472	22.8043	20.0622	40.6949	57.4459	17.3577	29.8666	28.6209	27.4719	14.558	20.3402	20.7213	20.2829	30.6813	16.588	24.8191	26.6396	21.124	19.8015	25.7622	19.6424	17.5016	27.8175	22.2161	23.9064	16.076	27.2274	18.2967	36.8762	11.9207	21.7828	29.1707	34.3565	7.93403	16.6804	20.1279	29.0551	17.1848	23.7308	28.3113	20.765	39.3736	13.8063	13.2403	24.7283	37.5037	26.2378	37.5359	26.4807	16.4755	17.1503	23.2146	32.6647	36.3091	31.8376	23.7097	22.0677	28.8358	25.8518	20.3028	10.0192	16.5183	15.2221	12.5712	14.9618	30.6624	28.6813	17.5571	12.3976	41.6492	14.7159	23.5442	20.5761	30.8916	22.0613	34.3847	27.8489	21.7062	26.824	13.4829	20.3709	26.7362	10.2779	26.4986	20.3793	16.364	15.7546	16.3541	16.8239	48.1192	33.753	16.6167	16.7068	21.8671	25.1339
ENSG00000111727.11	ENSG00000111727	HCFC2	protein_coding	host cell factor C2	9.86803	12.6034	7.80878	12.6698	16.1443	18.4789	20.4333	11.7887	25.7539	12.6825	9.40843	13.8338	13.9254	18.2368	17.554	23.9498	18.5804	11.9329	7.41535	22.4024	15.1465	14.8099	16.9346	21.9919	5.99477	19.7547	20.7358	25.2031	18.1329	22.1086	21.5085	20.106	18.2725	17.4518	10.1588	16.968	18.1603	14.8555	12.238	10.7522	12.3235	20.3595	15.0476	6.01651	13.6719	26.0356	20.6419	10.7877	18.6394	24.8357	17.4078	10.7665	19.8489	8.03829	7.68827	17.1202	18.795	13.8863	15.3302	20.154	15.4149	13.8038	8.53297	17.7132	13.0968	20.0958	17.5584	24.8562	24.6222	12.7384	22.2491	12.9537	15.31	13.5486	16.2676	5.79673	20.4695	17.4911	14.6701	14.0082	12.3264	12.4539	11.0819	26.7557	13.4418	20.9355	16.0525	13.189	13.1978	13.1694	15.0847	14.3235	14.8015	10.8075	10.5881	15.1388	24.0213	13.4337	23.1585	10.1371	13.5532	27.2729	17.3346	18.4491	18.8009	18.9763	12.1182	14.4536	12.9678	20.6489	12.6124	19.7284	20.9804	22.9187	20.7332	12.4223	18.3603	14.1138	10.1175	23.3647	15.6683	14.3184	25.3678	16.5991	20.3617	14.3054	16.0736	16.94	13.8739	17.1733	16.2152	17.3434	16.7349	3.01852	17.0124	15.2619	19.0861	20.4325	21.7849	10.26	10.1048	9.21383	15.59	16.3878	19.5131	18.8712	10.401	14.3037	17.6025	8.57923	21.6043	11.4254	22.861	16.4658	15.0085	18.8978	15.0249	9.2598	7.9097	14.0493	14.5937	22.3364	14.2043	19.6941	10.7113	17.9089	19.7687	11.6521	23.4123	13.7751	26.9916	12.7182	22.665	15.2487	14.2448	20.1202	17.7564	11.5708	15.6455	11.6432	22.4411	18.8209	11.3803	14.958	15.8064	21.0318	18.469	16.7871	18.4693	19.2802	13.6157	14.0286	16.7602	26.5899	16.1808	17.5655	11.4606	18.8237	17.0047	13.9922	17.0462	24.8201	15.9435	16.1481	13.3475	9.1993	20.8461	29.8142	22.0502	16.5743	20.6698	17.14	16.7007	18.3689	19.1792	13.9339	14.9311	22.2175	8.81485	15.7137	21.97	18.7281	10.7691	22.2263	10.6772	14.2375	16.4751	16.347	14.3223	14.0312	9.88923	18.1647	16.5098	9.07146	18.2174	14.8126	15.9872	19.0965	9.79331	17.7125	12.4108	14.4026	17.4806	16.5139	20.0378	20.4139	14.4415	10.7199	17.2083	10.4446	15.852	19.5321	21.4414	14.8676	23.0762	10.7634	3.85057	21.7876	11.1894	11.5952	12.8978	14.5351	12.5114	9.53098	17.9922	9.19297	19.6373	20.0499	10.3276	15.96	17.3541	18.5902	14.8079	13.1371	14.5392	18.6331	22.2551	14.1503	4.17714	5.39528	11.7411	14.0462	5.42441	15.8443	7.00524	18.6999	7.93179	13.0587	18.792	14.6262
ENSG00000111728.10	ENSG00000111728	ST8SIA1	protein_coding	ST8 alpha-N-acetyl-neuraminide alpha-2,8-sialyltransferase 1	4.70589	2.78277	6.96988	16.8753	9.26405	8.44685	6.82939	0.493466	11.8737	2.79018	0.567814	3.043	1.93601	15.1873	4.69793	8.29973	4.18235	1.73291	4.54159	8.79029	5.22229	3.49298	3.26024	15.6466	0.3397	3.03934	7.62242	4.46208	4.55552	5.68899	3.59732	3.94497	3.63332	2.959	3.67785	2.88816	8.49814	2.20489	9.89964	17.476	5.71196	5.43794	4.05134	3.43241	4.73516	9.32942	5.37703	9.90221	12.1489	4.77636	4.5504	4.85318	4.54756	1.84199	3.64374	4.09204	2.27221	3.35829	7.91315	9.31738	2.47668	8.05116	3.34618	1.76809	1.57512	1.93705	3.74974	13.1969	4.25253	4.58588	2.8083	7.02064	2.69266	2.73492	3.95583	1.72454	6.78742	3.06412	1.53625	2.14528	2.05559	2.93979	4.02125	5.20902	4.04645	9.85702	5.76312	2.94483	0.718578	1.8475	5.75307	4.84931	3.05743	0.770134	1.56924	5.42972	8.33796	6.05951	2.95564	6.0522	2.95356	3.21926	2.04653	7.16839	8.89017	8.30946	1.82083	3.39161	8.73647	4.21647	1.37312	7.21232	5.90588	2.44354	1.79541	3.21229	6.38517	2.30264	2.8493	2.60861	0.826339	4.69758	21.3388	3.12896	3.54723	4.35316	2.35352	5.5245	3.83984	5.4047	4.9532	3.72783	9.20038	0.981326	6.23031	5.50931	5.01607	6.83222	5.26796	2.36914	1.59664	2.24579	2.6788	11.1881	5.09905	9.65723	0.742168	6.81038	2.23229	0.468684	2.05833	1.70262	7.80878	6.8479	3.14794	4.90584	17.0302	5.05089	1.34807	12.6888	2.12856	9.95126	3.90117	3.2511	0.888481	5.22981	3.0891	1.12914	3.33821	2.1312	3.23693	7.51936	14.9097	2.83264	2.6284	2.47527	2.31494	5.07224	7.30461	1.94791	5.72071	4.90732	5.89279	1.47264	2.05992	3.08988	4.54467	4.83007	5.86132	8.71606	2.11443	2.3429	3.2478	3.2426	7.24015	4.50208	0.999857	3.54585	3.57303	1.87628	8.00962	7.08341	4.40812	3.76384	5.84561	1.89606	2.30748	3.57113	4.36499	13.2424	7.90375	5.17813	4.0444	3.47397	6.34122	3.96357	5.66462	5.12993	0.986881	4.28304	5.83521	6.28523	6.30017	3.83885	2.79434	3.4507	4.38705	8.7231	2.08546	9.49361	1.50071	3.29625	8.46788	4.43189	9.92756	1.44375	3.68841	10.1519	4.7839	5.48998	1.97199	4.76987	2.98671	11.7885	11.6558	4.47845	3.31423	4.75921	8.53448	0.900457	7.0081	4.78865	6.38854	4.01087	3.40867	2.2819	0.555387	3.14057	3.59862	0.742544	4.14772	3.56449	2.57036	11.9868	3.17148	1.08191	6.72789	3.97609	1.76938	9.74553	3.50697	10.1411	5.17207	1.70989	6.02969	11.6512	3.07775	8.60693	0.235048	0.86929	5.35046	2.92715	1.31551	5.5456	0.628136	3.52302	2.98949	6.00528	5.53213	1.97741
ENSG00000111729.12	ENSG00000111729	CLEC4A	protein_coding	C-type lectin domain family 4 member A	4.90207	4.55625	1.44556	8.31737	17.4582	14.4205	6.93313	6.80283	5.87892	5.45225	4.48087	8.39755	3.89875	18.4111	6.16286	6.73425	8.95125	5.94139	2.09376	10.3252	8.5483	4.49326	6.72838	13.2015	2.87184	11.4183	6.30753	8.80486	8.55814	12.4789	7.67427	13.2694	14.7012	8.88139	6.93611	4.10299	12.2604	7.19123	21.6668	7.27457	14.8733	11.6574	7.92674	2.2881	7.75169	6.77931	14.4768	10.1945	13.1815	9.28798	9.8878	7.27345	7.42218	7.4634	2.5885	6.83709	5.72702	7.4105	5.50093	10.6584	5.15199	32.2287	5.20018	7.44152	4.59446	8.1356	20.9333	12.759	10.9245	17.5451	6.52903	7.64364	3.95923	22.3933	11.7748	3.37781	11.6689	12.4054	3.24443	8.86798	3.24004	8.9893	2.80316	15.1821	6.16911	12.5312	6.91127	6.80466	3.78404	4.17979	14.5007	6.06782	7.61835	7.80427	3.16805	4.77613	10.6964	4.97298	11.1882	3.58901	5.74437	7.56916	10.0043	5.57156	13.5452	5.77065	11.9583	8.47496	12.2852	10.6014	4.28776	11.9405	15.3623	7.3927	16.5212	5.75573	11.7041	6.48112	8.90808	8.82455	4.3181	7.13635	12.2468	7.48093	15.7602	6.99873	9.90893	13.3645	5.62311	9.51082	6.24343	16.2012	6.93435	2.37434	9.15898	4.94581	8.78017	6.93762	11.238	4.83701	5.39892	6.9387	11.0459	8.90777	10.4033	14.8384	8.01289	5.80941	6.31334	2.9436	9.28107	14.1409	8.63141	8.54673	9.55118	6.993	9.88543	11.9799	10.6067	10.9876	5.1559	12.1751	8.45467	7.70124	4.15011	6.35178	11.8296	4.25974	12.2399	9.84095	8.31455	2.26403	8.06976	12.2553	5.35775	11.8322	4.43081	10.3982	6.02714	12.3183	10.3198	16.0875	5.15169	11.0366	7.57875	7.53103	11.8751	7.04174	3.27813	11.9597	14.9483	18.5632	11.5519	15.0458	16.1289	8.66538	5.02472	11.4478	6.09449	3.18698	6.45646	9.32311	10.3261	6.86929	7.02616	3.76573	10.2679	7.8803	10.5713	13.8472	12.0891	9.07554	7.27522	12.1158	14.8356	10.8255	4.5375	24.9436	2.66748	6.4004	5.53693	14.3632	7.38407	9.58707	2.87011	11.5565	9.01146	9.5822	2.58733	8.99926	1.88247	8.282	9.63492	6.99287	15.5682	5.50228	5.06263	12.5374	4.83593	10.3467	7.40289	6.79489	8.42617	13.3627	7.62995	7.82587	10.037	8.0258	14.5177	5.7917	15.3959	11.2993	11.5691	17.3056	8.59267	6.23972	1.26524	5.14056	9.91169	4.65254	7.35474	4.62484	6.67174	8.97116	10.393	6.40859	13.7766	9.21248	11.9857	15.2716	10.7843	12.2077	11.6283	22.5906	5.25276	7.89968	7.80088	5.063	2.85002	2.09644	6.46451	7.0793	2.28664	9.60599	4.81605	22.2411	4.40932	11.1577	16.0763	10.7186
ENSG00000111731.12	ENSG00000111731	C2CD5	protein_coding	C2 calcium dependent domain containing 5	59.8475	37.3615	39.9683	46.2994	38.0794	59.0771	68.4377	33.6733	64.4592	43.65	25.8919	45.2334	27.0858	47.892	38.7205	63.4307	51.6429	52.5152	16.1209	60.9504	38.1727	79.8308	39.453	70.4581	43.0372	50.9924	58.0794	45.2125	79.4012	51.8243	48.2336	62.0408	66.5261	69.9528	40.1848	42.1755	59.8975	39.9588	54.7139	29.1076	45.2459	65.3222	36.6841	38.4447	53.5021	55.2648	54.5419	51.5488	61.212	51.1315	44.2226	44.3355	66.7755	35.7913	31.3292	36.1823	44.3056	31.563	67.9369	47.8635	40.1082	60.7032	34.6385	38.2936	38.9433	40.2201	59.6077	58.2185	62.8998	41.515	141.587	47.0071	37.8489	28.5688	43.8284	47.9131	61.5741	52.7607	31.1489	54.1389	30.5665	38.7631	51.0898	64.6094	45.5621	61.8215	58.9571	44.0597	120.716	51.8641	57.5014	45.9818	65.4875	24.5228	38.2462	33.0243	54.1038	53.1068	71.5097	44.6845	64.097	64.0744	45.3059	47.0248	47.2684	62.7591	47.043	60.2014	43.9529	54.6025	21.7332	63.7799	55.7833	42.2724	47.6824	40.515	53.3863	44.8344	44.7007	44.7762	28.8937	60.2105	58.9037	58.8416	57.325	55.0156	90.4084	45.4347	38.6276	57.2858	50.6157	47.6334	61.5465	15.1517	65.8877	53.128	46.9721	68.4891	69.2601	35.0987	24.7724	30.3122	57.2055	44.4138	68.4237	60.9555	33.6036	46.331	62.1198	23.5139	62.0068	41.3063	55.006	43.9842	44.1038	43.7917	53.781	44.3227	33.6972	57.5675	37.1158	70.2784	40.9056	61.4669	32.5009	52.562	43.5078	43.4096	89.9568	54.9567	49.3063	43.4304	70.7012	45.1265	39.8719	46.8605	49.397	55.5473	41.2469	51.3197	45.1392	46.8052	33.8349	56.938	59.5731	38.1436	53.1952	55.9854	55.3213	64.076	50.1258	51.3441	60.5551	64.984	56.7152	57.5485	52.3677	41.5907	59.9365	45.3395	52.8114	56.9698	57.9036	64.3106	35.4487	36.7149	49.8294	75.6701	68.8798	55.5228	68.2871	62.6553	49.1322	50.7004	53.1329	36.1882	55.6136	52.5825	38.8922	47.161	45.0288	66.5294	47.0756	60.2395	42.3747	37.9541	42.1784	86.721	21.3559	67.5337	40.8358	60.8764	46.1558	52.634	59.5172	40.0078	49.1843	46.363	61.7379	48.3395	80.486	64.5252	65.429	65.6067	58.3616	52.0429	46.863	54.9629	66.9909	38.8048	50.3378	43.9468	53.4854	43.1936	54.427	49.9729	43.2318	46.0697	45.1006	44.6653	44.7378	59.1739	28.9131	42.7096	78.0671	41.7044	50.9588	58.1263	43.2723	54.9975	56.7317	57.9817	55.9975	62.2176	43.0471	56.7351	92.7848	61.9389	38.9393	31.7442	30.0117	34.0991	19.2025	54.538	75.6858	44.3439	19.5395	41.9492	57.2581	50.4544
ENSG00000111732.10	ENSG00000111732	AICDA	protein_coding	activation induced cytidine deaminase	2.28269	0.620781	1.67454	0.118781	0.24772	0.562755	1.21338	0	0.321626	0.0791776	0.0389783	0	0.0191275	1.42961	0.227308	0.132691	0.390621	0.0551321	0.0119036	11.7089	0.217965	0.15864	0.449258	0.82025	0.0175483	0.333444	0.530947	0.428161	0.54337	0.803587	0.154826	0	0.162445	0.0818658	0.104129	0	0.466621	0.161789	0.411205	0.152625	0.288685	0.149633	0.255928	0.0194	0.419277	0.326668	0.0899237	0	0.198887	0.261245	1.49848	0	0.502803	0.0436538	0	0.137834	0.0507145	1.28517	0	1.86044	0.015818	0.647933	0.825624	0.31791	0	0.0593628	0.0186246	0.38154	2.82228	0.147981	0.00594972	0.606967	0.0871183	0.00922918	0.378592	0	0.166736	0.0661925	0.022487	0.0779441	0.155521	0	0	0.159953	0.0284161	0.0746937	0.158221	0.202056	0	0	0.566688	0.172913	0.346323	0.533003	0.00968186	1.54856	0.52702	0.17035	0.11165	0.344268	0	1.15729	0.28602	0.0211473	0.142642	0.286708	0	0	0.419015	0.073965	0.0661934	0.240124	1.60439	0.156266	0.305111	0	1.47102	0.164702	0.085015	2.7605	0.434613	0.617374	1.4462	0.436371	0.0440941	0.170133	0.303514	0.228844	0	0.912529	0.0191054	0.353385	0.0173055	0	0.12225	0	0.464201	1.21058	0.567247	0.0933907	0.0601291	0.029721	0	0	0	0.372888	0.0593741	0	0	0	0.48548	0.0236804	0.026046	0.383087	0.0953962	0	0.158624	0.0633649	0.294908	1.79022	0	1.19808	1.2607	0.22431	0.577055	0.353589	0.106341	0	0.368186	0.0206897	0.176924	0.177425	0.23683	0.179993	0.0472891	0.12489	0	0	0.171167	0.011606	0.220551	0	0.818568	0.408124	0.422045	0.0959094	0.127957	0.160696	0.0654352	0.86037	0.0332237	0.0734146	0.495054	0.0905103	0.115234	0.662738	0.0383369	0.0654304	0.246568	0.230549	0.144046	0.519297	0.23	0.498903	0	0	0.335616	0.247443	0.124352	0.0817501	0.176614	0.405508	0.129139	1.0435	0.165408	0.00955276	0.446814	0.0682134	0.0136332	0.0405942	0.40522	0.0661236	0	0.276815	0	0.150345	0.240716	0.210699	0	0	0.0835207	0.379448	0.420768	0.189653	0.396791	0.438886	1.55672	0.298575	0.634219	0.0119546	0.198157	0.209349	0.140041	1.64891	0.736536	0.634933	0.644183	0.0150624	0.512576	0.18275	0.616729	0.516287	0.165746	0.429481	0.458611	0	0.0309784	0.585672	3.4739	0.307867	0.0403907	0.0555824	0.419747	0.540076	0	0	0.288943	0.33844	0	1.12886	0.101058	0.058067	0.239525	0.0450297	0.0505808	2.6492	0.627782	0.356385	0.313449	0.0770069	0	0.344971	0	0.12023	0.235993	0.0777927	0.0870667	0.861271	0.0319852	0.349
ENSG00000111737.11	ENSG00000111737	RAB35	protein_coding	RAB35, member RAS oncogene family	90.8308	80.6025	89.1468	70.2229	103.808	93.7648	70.168	64.8037	91.3699	55.5268	36.0287	76.9938	70.6234	128.482	81.2998	74.2606	76.7763	58.1776	77.4761	75.418	83.9557	82.2404	82.8194	97.2201	81.3693	75.4032	92.626	96.3327	74.0893	74.0623	60.2259	77.9449	68.7017	93.5844	61.9275	109.066	76.2764	56.7925	84.8009	75.4612	93.5636	81.4224	64.7864	67.7351	59.3178	83.7776	68.9772	69.3738	78.2772	58.5636	81.5639	85.5988	116.935	68.4265	79.589	80.1476	56.0048	63.6618	86.2748	77.5146	56.1955	92.4597	104.133	79.6887	80.8287	70.7248	84.5045	68.01	85.7776	97.1407	62.0063	81.0524	63.7457	115.541	89.9711	118.049	74.1586	77.6772	86.1616	64.5614	116.261	69.385	118.573	78.0619	69.733	84.4789	77.523	56.8247	78.0026	53.4397	80.5363	52.7613	90.1475	66.1313	77.9233	66.1558	72.2877	61.556	49.2793	86.6323	71.4641	87.4408	69.7871	74.5509	76.2095	72.0544	77.738	104.681	90.696	75.014	51.5921	83.3995	96.3814	89.4875	78.2139	135.138	67.7528	83.9595	55.9301	58.0658	80.1516	82.4175	95.4481	81.0988	105.284	63.198	68.0182	64.4415	51.9	66.0551	47.946	80.5316	72.0299	44.0505	68.2114	79.1984	70.9229	70.2139	99.7703	68.0829	72.7093	66.2323	78.8099	93.8387	90.1074	86.0612	57.1021	95.0636	76.6443	125.303	78.9403	80.1363	95.4834	83.7918	80.9465	74.3556	84.6299	78.0204	63.9165	88.051	39.1306	86.6865	82.2971	72.0666	54.431	62.0895	81.7817	78.7633	67.4183	59.4354	77.7612	86.6587	94.5022	72.8705	86.1988	70.7295	84.0946	46.7292	61.3546	68.2568	74.2581	109.577	77.0054	81.1602	78.0746	85.9514	77.6944	74.9143	77.7782	96.4444	63.0993	63.5126	62.4787	87.7131	71.4932	90.0148	79.241	83.2729	70.4124	90.7395	80.3401	89.8137	68.7663	80.3096	69.1973	146.7	71.8747	68.8223	85.2143	78.4446	85.2524	64.6727	83.2118	85.6231	70.5651	90.1157	79.843	91.7214	64.03	85.4066	79.6981	92.511	80.9655	67.0895	87.7533	70.017	72.6926	88.6378	116.099	85.1991	87.1916	86.9423	80.4319	80.6021	95.3443	75.3099	52.5871	78.5262	74.8885	84.0218	99.7657	80.1466	96.5375	88.4448	84.0309	64.9212	68.0477	84.3175	86.7597	89.7018	89.3898	64.4489	83.5741	62.2674	91.1234	63.1678	67.4821	67.4859	88.971	59.7008	77.2097	95.9707	74.7289	83.9244	73.2549	51.6856	78.4993	66.7842	82.7346	89.0593	94.1322	73.4722	72.9352	103.8	59.8676	95.5147	95.1025	83.3857	90.6144	79.66	64.2903	97.335	64.4345	79.184	75.3239	94.6234	97.1402	95.8622	80.3785	101.782
ENSG00000111752.10	ENSG00000111752	PHC1	protein_coding	polyhomeotic homolog 1	60.4704	30.4291	11.6439	34.2093	26.0413	21.1612	26.4821	20.0694	29.2984	24.2077	17.6025	36.2167	11.4841	29.6595	24.684	24.0661	27.5121	17.4404	9.07368	27.6657	15.6201	36.8757	22.6264	32.3661	12.0687	25.3532	26.6325	24.5217	27.5178	16.6885	32.5913	33.7746	29.1646	21.8375	24.4567	41.041	17.8238	15.9174	12.9539	13.6429	13.8893	28.3988	25.8301	10.7318	22.8641	53.9746	22.8473	21.8372	24.8774	20.6766	25.9724	26.9775	22.2877	33.4029	16.3341	17.791	22.3831	23.4943	28.3058	26.8723	30.8994	14.7412	23.2463	22.2557	17.5663	11.6144	26.3557	29.0089	21.3954	41.2032	33.5697	21.1721	37.6529	25.358	27.4769	75.8259	26.8459	22.9108	21.5073	22.9094	26.3288	20.3465	73.0264	27.04	51.5786	27.598	25.3016	24.0001	10.6938	30.2539	20.8739	23.4097	30.6547	15.7087	27.4331	21.1519	22.8048	30.686	19.5536	47.0909	27.8009	30.7545	21.2933	22.3408	25.1262	18.0166	17.7031	28.3116	30.3546	19.2739	15.8679	30.767	19.3501	26.8891	25.7482	19.728	16.7212	13.1284	17.717	37.0079	11.0075	16.4999	20.8213	29.3082	23.2731	36.0488	35.3418	21.3194	32.3418	24.9616	18.7545	25.7418	25.9018	20.7362	21.3665	48.028	20.9475	26.506	25.529	7.37919	13.3143	9.56416	28.1327	31.026	24.617	23.7869	17.7448	16.4221	36.577	21.2805	19.4987	8.93304	37.1486	17.3439	21.53	25.9163	20.2165	9.3297	58.3199	18.1859	15.9016	32.867	19.1323	34.5898	15.1574	22.4121	23.1523	13.6563	33.1449	23.1978	28.8164	48.9041	46.1614	21.6306	14.5508	17.7586	25.4025	17.4351	19.4249	14.4465	18.1124	31.5055	13.1122	18.5444	14.1242	24.7819	28.9783	27.524	52.2956	29.3632	21.3119	14.5976	22.4202	25.5994	27.4455	29.8326	18.0407	23.1784	13.2056	11.8135	24.4392	24.933	30.3214	23.2168	31.6909	15.5132	29.7027	39.1759	21.8545	22.073	23.2666	28.2806	29.6579	24.8889	19.4219	12.0591	35.6611	22.108	13.931	38.9339	26.3088	24.8583	17.3021	24.2309	26.238	16.3047	22.7341	23.7514	53.6677	17.7694	42.8051	21.4243	23.8458	18.6347	21.0694	28.6121	19.0569	28.3752	13.9707	24.1301	15.1865	19.0392	27.1913	19.4384	26.0257	30.5158	30.4049	30.4764	32.6285	11.8159	22.6402	21.1637	33.05	19.1289	23.8585	49.0106	4.23474	19.9211	26.6339	16.0807	19.9559	28.9485	15.3995	28.815	13.5985	18.8773	22.0999	24.3429	9.95676	14.7987	31.8627	20.1019	18.1502	21.488	28.135	16.018	29.647	32.3076	16.9492	13.8684	16.4267	19.7454	15.05	23.1254	19.3346	23.0504	15.164	36.3741	26.2245	51.7358
ENSG00000111775.2	ENSG00000111775	COX6A1	protein_coding	cytochrome c oxidase subunit 6A1	58.9669	99.5066	235.817	129.936	137.958	104.949	123.796	115.413	233.139	129.654	84.2122	134.885	215.102	231.753	132.902	206.312	155.751	199.413	398.971	136.852	156.031	156.875	224.773	114.797	123.116	142.906	166.92	129.371	152.804	102.987	75.8277	124.159	141.712	173.907	180.471	76.7519	135.25	118.188	159.012	203.814	203.836	129.802	100.153	130.719	114.192	112.03	104.38	93.1888	116.236	117.97	156.972	235.821	231.387	38.533	220.839	177.74	109.087	99.0943	236.545	157.639	142.369	108.104	204.64	237.041	188.864	215.23	136.908	151.904	131.324	139.459	159.393	268.377	139.67	247.909	112.416	26.6089	144.485	157.318	184.68	140.842	229.404	138.948	47.6743	102.597	89.3743	94.915	100.706	142.479	145.483	73.6373	219.886	140.275	183.163	121.843	134.322	174.7	147.924	88.807	122.002	59.7366	78.7349	120.201	115.03	95.8797	163.925	154.988	177.103	216.446	226.912	202.731	189.358	130.041	92.5685	106.949	170.409	214.986	165.465	108.132	244.021	119.306	192.431	151.205	155.446	211.625	162.959	164.011	82.2266	97.0252	126.765	214.147	104.53	201.34	133.132	107.201	203.021	109.123	197.36	123.881	196.416	153.047	117.516	312.722	129.635	81.8323	148.357	109.636	125.147	203.238	118.684	168.097	180.696	157.028	109.352	152.093	115.134	162.559	140.39	135.332	106.916	194.945	205.084	123.114	114.606	119.172	119.262	117.777	125.272	189.396	90.0649	165.746	123.764	110.949	115.398	182.744	237.184	155.427	192.186	133.41	95.6665	171.877	177.275	106.003	145.548	218.634	238.093	87.8157	109.142	154.62	83.3985	120.435	145.901	118.441	138.261	164.228	169.506	150.672	151.212	196.737	158.487	318.061	156.798	171.792	148.598	131.697	138.478	307.375	110.714	138.841	182.339	218.574	145.197	130.249	198.134	152.463	158.659	239.947	86.075	151.973	100.193	149.699	93.1683	159.635	111.342	123.743	134.128	174.984	152.384	159.282	91.6645	158.281	114.205	198.818	88.0553	113.573	196.323	225.978	94.5749	106.29	131.715	143.07	332.312	156.976	189.085	121.058	121.942	94.9546	98.0704	196.057	178.378	352.692	162.854	126.336	131.797	113.65	136.992	51.6175	108.411	110.798	82.6234	114.552	155.413	345.015	144.151	85.0165	221.829	108.644	165.37	143.371	277.768	186.734	144.131	136.032	128.371	244.182	75.9234	126.979	178.229	133.86	216.703	156.313	92.4798	153.477	133.02	120.464	209.083	235.832	230.476	140.823	142.704	197.03
ENSG00000111780.8	ENSG00000111780		protein_coding	NA	0	8.01906	4.67426	9.20827	8.62617	12.359	7.84261	9.9974	13.1104	5.80418	7.51997	7.97047	10.416	16.055	13.1094	10.3817	7.00659	11.8325	5.06248	10.6935	8.04405	10.3993	9.30654	12.8591	5.37234	10.1429	13.0557	11.1384	8.68826	7.42955	7.13367	8.37121	8.74126	14.4028	5.50501	5.39538	9.02204	4.50622	8.87818	8.64136	14.9146	11.0191	9.71131	7.15505	4.74737	11.0265	9.09749	8.69434	10.012	11.6448	7.71576	6.74225	11.7473	3.46931	10.0053	10.9268	11.7197	6.26888	7.25896	11.4609	3.11323	9.50885	1.54495	6.41956	7.99626	6.89947	11.0888	12.5146	8.17749	5.59399	10.491	10.0693	7.66268	11.0999	6.35474	0	7.03355	8.31533	12.254	6.87094	7.34874	7.49627	5.73912	4.95093	4.20927	10.1187	6.50849	6.75467	9.05367	5.71122	8.32757	5.12026	10.62	10.5752	5.31962	4.56825	8.99262	10.2835	8.4493	8.00587	5.44062	8.58584	7.66254	5.73145	12.6347	8.63169	6.62135	6.57235	7.4915	8.22828	6.84635	7.46641	7.5606	10.6466	8.0282	8.75907	7.96817	11.1996	7.58667	8.29409	7.16506	8.90057	10.3485	9.57266	9.40897	5.56915	5.85449	6.6935	9.46399	6.18509	6.63804	7.74992	7.19051	4.40016	6.45713	4.30228	10.5684	7.84891	11.8393	9.51347	10.9833	11.1357	6.7014	10.2614	11.2296	14.3718	6.49115	9.57541	11.0843	13.631	9.49008	6.71237	13.9384	8.32517	9.57687	9.04637	6.73252	6.11033	3.71543	12.1959	9.91551	11.7737	6.05164	10.641	6.79416	6.79169	9.96531	7.35509	10.8151	6.48248	14.0181	4.86607	6.72955	11.2691	12.0208	9.76125	6.78315	6.87849	9.03582	7.51691	7.24342	11.3665	11.9637	5.0393	10.5025	10.612	8.71676	9.4823	5.32837	8.623	6.90499	8.27146	7.24857	8.53217	8.43023	12.348	6.26186	8.09867	9.50605	12.2913	12.0541	11.6349	6.12536	7.97227	5.30343	16.5555	5.9807	9.22103	6.12662	6.30451	11.6277	7.04265	11.261	7.13648	9.52927	8.96752	8.92024	9.34954	3.37309	8.6755	7.15626	12.0507	6.39012	7.42326	4.65555	7.45759	9.85482	8.47754	8.01434	5.21128	10.8921	9.25163	9.53951	9.9581	10.2779	8.00206	6.28543	11.794	4.18104	11.7853	12.1654	9.27123	12.3407	8.54369	9.17209	8.90689	9.93297	11.6126	4.79014	15.9376	9.89339	12.3626	9.27458	6.27483	10.5183	1.02356	11.8954	3.89574	1.34582	5.20187	9.73122	6.88359	6.96708	7.46002	8.98033	5.07484	6.56464	7.95977	9.15444	10.7703	12.7153	9.86801	11.0291	6.26106	9.64027	8.20256	13.3388	9.49942	10.5608	6.6844	1.58773	10.3567	4.17372	6.81475	11.0893	9.04027	8.79913	11.1121	11.2537	10.7576
ENSG00000111783.12	ENSG00000111783	RFX4	protein_coding	regulatory factor X4	0	0.48625	0.192953	0.0949667	0.506267	0.557758	0.246931	0.205556	0.268563	0.209683	0.404656	0.161746	0.165856	0.565117	0.22531	0.157801	0.219257	0.325282	0.0131817	0.546256	0.310264	1.24761	0.339026	0.505135	0.135736	0.222674	0.240131	0.257586	0.230115	0.116419	0.0285071	0.180567	0.617213	0.299001	0.235861	0.823105	0.286236	0.0964909	0.475807	0.303229	0.2269	0.223393	0.581321	0.288014	0.181718	0.645623	0.382485	0.0392172	0.440884	0.316002	0.554451	0.217101	0.288409	0.451793	0.240981	0.175264	0.347064	0.686823	0.381007	0.395209	0.367083	0.602335	0.498137	0.242313	0.255376	0.242366	0.359033	0.233605	0.674906	0.297147	0.492315	0.30091	0.422892	0.20687	0.340496	0.602485	0.194146	0.101369	0.233695	0.155145	0.307473	0.164069	0.220398	0.582257	1.29462	0.323616	0.062934	0.0806167	0.195329	0.184587	0.450936	0.229229	0.466094	0.0395935	0.502135	1.57174	0.268142	0.434572	0.4127	0.285372	0.374602	0.368494	0.297814	0.398661	0.272551	0.100882	0.113724	0.567864	0.198011	0.241631	0.08018	0.262858	0.582445	0.352154	0.172333	0.221888	0.123384	0.654778	0.207731	0.434121	0.0735773	0.155736	0.496022	0.237383	0.258731	0.298401	0.196197	0.206014	0.650141	0.272115	0.305837	0.28368	0.476154	0.209033	0.156412	0.52119	0.115741	0.246899	0.565773	0.27893	0.387311	0.0965391	0.109862	0.460463	0.340607	0.369495	0.189619	0.240204	0.243489	0.0850337	0.417032	0.0959044	0.596415	0.249055	0.447603	0.427758	0.315757	0.126139	0.192167	0.365084	0.385491	0.344685	0.259861	0.360543	0.256963	0.0920346	0.433628	0.0727553	0.537366	0.717135	0.793154	0.31093	0.414726	0.081231	0.167269	0.131011	0.236633	0.22039	0.214583	0.0513685	0.328138	0.5892	0.232032	0.0642746	0.100624	0.311397	0.220087	0.520747	0.312313	1.44212	0.268915	0.208292	0.320452	0.40199	0.290776	0.303503	0.209728	0.454254	0.158241	0.0764923	0.293091	0.28005	0.433441	0.169886	0.801363	0.184707	0.39905	0.323256	0.137025	0.427809	0.443597	0.314644	0.216942	0.239193	0.445528	0.33026	0.47843	0.154062	0.210891	0.168035	0.537673	0.392445	0.696526	0.149765	0.093953	0.224437	0.312608	0.250972	0.0343471	0.086807	0.143406	0.183751	0.323545	0.121037	0.136024	0.214571	0.0814815	0.958082	0.123551	0.193241	0.19336	0.21322	0.32902	0.390324	0.150842	0.490874	0.164496	0.515674	0.561763	0.0535023	0.171518	0.233404	0.438672	0.216262	0.675056	0.158087	0.0714449	0.408359	0	0.478314	0.154884	0.122593	0.323285	0.704886	0.0353814	0.109323	0.58271	0.439894	0.0580633	0.305953	0.199694	0.583618	0.436015	0.243194	0.307422	0.460844	0.36853	0.170384	0.591814	0.102538	0.176916	0.0899497	0	0.27686	0.253181	0.0850412	0.0741225	0.109305	0.0707463	0.301609
ENSG00000111785.18	ENSG00000111785	RIC8B	protein_coding	RIC8 guanine nucleotide exchange factor B	13.4512	14.2616	10.2725	16.2452	12.3332	17.9555	17.3818	11.2175	23.4202	19.5538	11.8343	20.5134	17.5303	20.4945	21.0879	19.3778	20.4017	42.605	10.3646	16.9266	11.1374	40.0726	20.1535	22.5327	15.4881	15.8073	17.1689	23.6285	21.4644	14.8503	17.4657	25.7513	25.9409	27.3536	12.2364	24.1008	15.1354	8.39547	18.5007	17.9354	13.5266	24.9301	15.6452	13.2473	15.0791	27.6984	23.1855	19.1487	24.673	22.5704	21.3787	15.239	23.4168	13.1105	21.1015	13.4664	20.738	18.0598	19.5334	19.4158	21.1868	14.4439	14.0727	15.0722	23.2755	16.0495	22.4069	23.8211	23.2375	12.8937	22.8917	17.6756	17.0636	11.2723	30.2006	15.7886	17.7067	12.8889	12.976	17.4505	16.5335	12.5905	14.1892	21.1502	25.5121	20.5027	23.6791	16.6345	22.9223	22.3302	25.9657	18.3155	25.2621	13.9842	17.7468	15.9166	23.7251	24.4169	24.3677	18.46	26.8506	32.755	16.8103	25.7711	21.5544	16.0861	13.0814	23.4264	15.2878	14.5462	15.1889	21.392	20.39	18.8681	19.465	10.8813	14.5357	24.2693	21.7393	17.0792	13.3158	12.6189	24.0699	28.6086	21.7792	13.9334	22.2944	8.73208	19.5793	18.3926	23.3836	17.6309	20.6765	6.55917	21.4499	20.7242	16.0848	17.39	21.4756	19.3333	15.5708	14.6296	19.9903	21.0113	20.5852	26.3465	16.4863	16.6413	26.8154	13.583	18.9465	9.90554	23.2103	19.2396	14.5421	16.5024	17.4149	9.87897	21.269	16.6252	21.7853	22.8938	18.6433	20.049	18.1677	19.7028	23.1967	11.7211	30.7713	15.7187	37.9868	16.663	22.2116	16.269	16.3831	17.1505	22.7763	14.1109	19.3347	13.1276	15.1382	30.3804	13.0978	12.8787	14.7719	18.2278	15.8355	19.6524	21.0088	20.9422	9.52737	12.1306	17.2327	19.9268	16.0788	16.5168	15.7378	16.99	27.7475	14.6374	20.9024	23.3247	17.5992	21.7645	12.3106	7.30622	19.197	22.667	23.0043	26.0705	30.4387	17.1213	22.4445	17.1747	22.193	20.255	18.7084	19.1755	15.7268	19.8887	19.1619	22.6076	22.2597	19.3371	16.1628	17.3327	14.1102	22.0206	14.7951	13.3586	13.4226	25.858	16.525	21.6231	17.4875	12.6128	11.5747	18.725	16.8283	22.7099	19.1037	23.3118	24.9367	21.7177	16.9888	29.1068	13.8683	15.3047	22.5901	14.8839	18.8524	22.0868	18.5544	14.7293	26.3339	19.8239	9.54508	20.1619	22.5241	11.4899	18.1865	23.1255	14.0578	16.3747	15.4046	15.5488	20.7375	22.6474	18.5457	19.6514	23.1563	17.5952	14.9525	21.1547	22.6192	13.7641	31.3148	13.8971	31.0264	5.92095	12.0532	17.5774	9.90997	15.2594	57.4889	19.209	11.1825	10.7557	19.8038	15.0851
ENSG00000111786.8	ENSG00000111786	SRSF9	protein_coding	serine and arginine rich splicing factor 9	79.5469	70.1587	102.976	88.7938	83.2732	102.062	86.9734	94.4123	92.3344	79.6917	69.4848	86.5421	107.237	168.196	97.9224	97.6379	111.101	119.39	82.7554	108.094	100.677	96.2798	110.898	91.0767	83.1474	98.645	77.9891	105.46	97.2458	90.3796	78.0474	99.7349	89.1609	126.259	84.4576	85.65	107.174	76.8905	113.855	111.779	90.5583	98.5478	70.7551	69.2245	70.9713	69.925	83.0606	61.9622	83.6674	102.347	93.2065	125.4	116.428	43.2316	87.5085	109.261	79.2804	84.8822	90.0316	96.8098	56.8669	94.1663	108.529	97.0621	110.466	116.464	98.2046	104.34	90.009	99.9312	122.706	111.629	72.2931	93.8447	84.5139	45.6728	101.696	126.376	98.8887	93.2199	129.22	83.3632	89.5166	83.3196	74.8559	76.7012	72.4041	94.1647	116.929	55.5179	99.4005	66.8657	95.7952	102.413	66.3292	76.9988	91.4053	69.605	92.1682	69.8876	72.3739	88.345	72.7576	78.9045	103.672	70.9128	111.769	119.113	115.698	102.32	56.1879	98.5101	77.4383	108.208	107.892	110.989	110.977	83.8214	90.3256	79.6025	119.976	96.4881	88.9164	90.5032	104.784	72.8774	83.73	81.907	69.3451	110.857	76.9882	84.7638	71.731	84.6704	84.0042	76.5513	82.0739	86.9786	97.3084	101.716	68.6291	93.4305	70.2815	92.2077	100.195	93.3634	75.8891	83.5114	82.9523	97.9182	103.699	106.506	81.1108	81.1758	88.3349	84.4586	84.639	66.1073	70.7497	104.416	69.3852	90.8096	79.3017	74.6087	63.6336	80.1348	89.4012	98.977	81.785	93.2946	102.798	74.2952	80.1111	130.38	155.692	108.594	110.012	98.8982	66.8109	103.859	106.375	108.5	92.1164	119.573	125.035	93.022	80.3517	92.9443	70.8274	91.8693	95.3292	84.3135	93.362	103.923	119.01	91.7393	85.5715	99.9619	90.3724	145.505	90.6453	100.42	97.0085	87.188	77.7186	105.98	96.5567	80.0807	115.572	124.873	105.415	100.974	99.5269	80.6836	110.614	112.898	70.4338	125.336	61.3253	130.006	59.0404	111.469	77.1365	81.4419	83.209	89.5887	107.834	98.8424	77.8208	94.9518	109.949	104.518	82.9286	78.8345	114.892	96.1045	72.6357	74.4413	83.0187	106.972	137.8	107.677	121.925	99.775	86.7295	72.3629	78.2499	100.497	88.7481	165.117	109.687	91.2922	91.4021	80.9812	94.5825	42.308	108.163	69.466	82.3402	81.7588	101.43	113.667	85.8028	77.9162	119.661	56.178	98.2177	89.8362	134.433	101.45	109.914	99.6323	86.3268	121.876	68.9027	107.051	108.928	70.9051	86.2393	76.7639	60.3279	99.0744	104.784	91.0897	101.017	137.639	160.763	81.2332	97.1144	95.693
ENSG00000111788.10	ENSG00000111788		unprocessed_pseudogene	NA	9.99089	2.73533	8.0272	3.92202	2.10349	5.39815	3.78561	3.51397	4.68448	1.61048	1.37172	2.31774	4.55812	7.25411	3.59773	2.03702	4.47116	6.30944	3.45885	4.28906	3.92739	31.0589	3.71876	4.23815	17.8344	3.03079	4.30536	3.18694	4.99601	4.15252	3.0487	13.2498	3.96804	10.8602	4.97431	4.9028	2.87062	2.3074	7.63652	8.46894	3.82116	4.33981	5.77625	3.25771	5.06764	6.15413	2.68751	4.00873	4.42037	3.77549	3.09924	7.80723	5.48917	4.91444	18.9475	3.42362	1.31024	2.80502	4.87567	4.25344	3.69223	6.15117	8.08332	4.05122	10.3814	3.41835	3.88003	9.46791	2.77499	6.73663	9.64826	5.55807	4.32147	3.17257	4.85043	31.3141	7.24751	4.27452	4.00724	10.1918	6.45489	4.16761	8.97386	7.27279	22.2567	3.3364	9.24323	6.56667	12.8534	5.91698	9.01788	8.66862	14.9317	1.82522	3.16216	8.01533	3.14779	5.44484	4.13938	9.06423	13.9082	4.39994	1.46082	8.61782	4.04847	8.64048	8.36288	13.7021	9.00316	2.90679	16.2881	5.43468	2.55682	5.7557	3.01195	3.61061	3.54876	1.50978	16.925	6.67546	1.90338	11.1229	5.877	2.21448	5.07777	5.0959	21.0256	2.48052	3.80824	5.63266	2.35991	5.35903	5.99289	3.10943	9.97115	7.71674	6.47154	3.78482	4.87839	6.42201	2.67472	8.28073	3.82203	3.84963	5.53919	3.95748	4.51185	5.61155	5.41174	3.81692	5.42282	2.40167	2.3413	2.86109	7.67183	5.56356	4.04589	1.84373	5.37149	2.42859	7.11087	6.91885	10.8055	4.71114	4.38462	3.94991	3.4925	7.43657	4.54856	4.58409	1.40017	4.99126	9.02473	4.13512	7.10431	6.16237	5.33727	9.285	1.36932	6.56805	4.73067	3.82516	2.71934	2.36159	3.75158	5.27902	5.11235	5.50808	12.3921	5.21331	5.98692	2.87745	3.99655	1.82119	4.51576	4.7715	14.117	4.45523	7.50365	9.43897	4.51599	4.54567	5.28356	8.04528	5.58481	3.15538	4.22752	5.67772	5.80175	6.40124	5.65092	5.02482	2.54809	8.45284	2.95877	1.28396	12.9454	4.2388	4.22986	15.2843	3.70993	4.37421	11.5203	3.61144	11.6339	2.999	2.15156	9.78859	7.05955	3.89612	9.8659	5.48261	4.0972	13.9593	5.32071	3.59833	3.67975	10.1845	9.40326	3.46116	7.84407	7.4425	6.60133	5.93042	5.27821	6.58364	4.83929	7.87489	8.45077	5.4091	6.53107	3.95113	3.60045	4.88321	5.0907	5.60345	10.8397	1.64955	8.9431	7.5872	9.46558	13.9424	5.17849	10.4652	3.9754	3.18131	3.23406	5.96049	10.0483	4.2335	7.77835	6.35372	7.71178	11.3005	3.97138	4.24126	2.417	4.01121	15.8115	5.96621	3.28547	2.85623	3.60893	7.76603	6.69619	6.65241	6.76706	6.00051	5.27304	9.24982
ENSG00000111790.13	ENSG00000111790	FGFR1OP2	protein_coding	FGFR1 oncogene partner 2	33.8549	25.2603	16.9041	35.4678	33.7772	51.0651	44.6919	28.4664	34.0239	28.3763	16.4955	49.429	30.3739	45.3976	38.0156	36.9864	35.7245	26.9488	13.0153	54.8635	31.5171	28.5397	47.9123	55.053	38.6166	44.0407	29.1314	61.2691	44.7569	59.1537	50.7745	50.5802	40.755	74.5875	33.3319	34.3618	60.3878	32.1813	41.4853	22.8053	25.9989	50.1108	25.4721	13.0808	34.5086	49.612	47.1873	30.318	41.3881	60.7599	35.16	27.1487	53.5053	46.983	27.3956	61.4236	31.9205	30.1489	44.9948	44.3737	29.7581	34.2761	26.6416	38.5118	36.6218	43.0769	47.8987	48.1266	53.8763	27.4798	64.6421	29.2719	32.0403	29.9493	59.4258	22.2795	45.4409	49.706	38.3051	35.8021	39.03	29.1606	45.1552	58.1176	30.2427	49.4262	46.853	37.4268	42.1958	31.1538	49.9796	28.0084	35.8033	30.4774	34.4661	44.0184	39.5953	29.8427	58.0964	24.9439	55.9096	47.9193	44.3266	48.831	45.2418	34.8341	36.2575	39.7553	47.6401	36.9074	23.5551	45.3002	52.4609	56.8593	41.013	39.6106	53.9655	32.7861	37.4366	65.9321	36.8916	34.4683	42.2346	37.1545	46.0158	30.9558	54.5763	49.3473	25.4455	36.2624	32.1371	37.3452	41.181	23.3629	46.7644	43.1473	35.1895	44.6993	42.8679	29.846	35.4813	22.214	44.667	41.9137	44.1561	55.9908	19.5122	22.3679	41.7491	17.9202	41.4932	39.6573	42.1488	41.7458	31.6657	35.0312	31.7873	20.6817	66.8918	42.7363	29.5831	42.3323	46.7287	40.7505	25.4526	36.4746	52.3249	30.8031	62.1421	36.175	61.9538	41.117	46.4681	53.5065	38.0468	43.6103	41.0194	44.7091	31.1935	29.9336	52.3216	53.6513	33.6548	46.9783	45.8995	34.8797	33.6008	44.9891	42.2673	57.0088	44.9254	43.1872	38.8799	56.1972	37.139	43.298	28.0455	45.0973	35.4378	48.06	36.594	58.5957	43.8782	42.2898	39.8755	15.5389	57.1704	54.9163	40.857	44.4386	56.4133	41.4716	38.6002	51.4183	52.8037	32.2326	29.4218	44.9908	26.7157	34.9959	43.373	54.6428	33.4584	52.7891	25.1576	38.8552	48.3747	50.6868	46.8894	24.5234	29.6843	43.134	46.6968	36.8905	40.7254	36.7295	47.9433	35.811	29.6831	41.3537	42.5382	38.1711	53.0164	48.4779	48.9265	38.3579	29.6931	43.0498	55.1288	31.9266	42.9622	52.5716	54.5213	44.9231	53.9825	27.654	7.45014	48.0785	20.0639	22.9276	32.0206	31.5214	42.5483	20.1781	50.5631	25.3962	44.9375	45.4163	25.7999	37.4044	43.4462	39.3304	33.352	35.0569	31.5819	55.0189	53.2305	23.529	25.6358	20.2383	25.8461	42.5374	18.4687	32.3541	51.8348	42.0772	15.4157	27.3628	45.3667	28.9531
ENSG00000111796.3	ENSG00000111796	KLRB1	protein_coding	killer cell lectin like receptor B1	1.67518	1.08474	5.84556	1.35677	2.63813	11.0819	5.86843	2.04113	3.54029	3.53837	1.2854	4.10733	4.51552	2.04086	4.8617	3.25368	3.38635	2.51294	1.34855	7.07356	5.00519	6.26493	5.35337	20.8047	1.11685	6.31126	5.10881	3.02841	5.5435	7.4731	1.74841	1.44524	5.92045	7.38923	1.51661	0.81085	3.90739	1.59985	7.13507	2.1564	5.95825	2.10356	3.74553	1.07432	3.01018	2.71409	6.34639	11.7505	5.37229	8.80396	2.95575	1.14502	4.01721	1.07965	1.5828	2.3327	5.58939	2.45418	11.8753	6.38697	2.83036	7.62936	2.53019	2.75339	1.24413	3.96602	4.81961	4.64464	4.13451	1.43563	1.24064	2.09453	1.97918	2.25466	7.18397	0.516397	3.23167	4.39815	2.03818	5.57928	1.35948	2.75227	0.968969	6.27146	4.37134	6.08358	4.31017	5.29682	1.36449	2.78478	7.22937	3.91403	5.23166	0.824887	1.45055	4.0722	5.48652	3.7567	11.0142	1.11955	2.83409	2.23482	5.33711	3.47561	6.88835	7.20757	3.326	2.83233	5.25869	3.9792	4.02788	7.26683	3.21771	2.68801	3.41551	4.15178	5.35034	1.78181	4.03337	1.20008	1.16191	2.31811	9.90844	2.52926	2.52098	2.51158	4.31068	2.17044	2.7383	5.72307	3.18602	2.47004	3.0672	0.575868	1.85297	4.54236	2.30623	5.86825	6.10789	1.47814	2.57967	3.02342	0.665112	5.17261	2.13897	11.3977	0.835708	1.72103	0.977775	1.33374	2.94252	2.58147	10.3409	5.75713	3.67699	4.49363	3.70332	5.50192	3.37043	9.143	8.05443	6.90211	3.34075	5.91876	3.03579	4.95889	2.79001	0.83373	10.3229	2.02404	4.5651	1.5277	5.79405	1.92303	2.11934	8.3603	1.39025	3.2399	4.50067	0.603898	4.0328	1.95303	3.22831	1.68861	3.80005	2.16956	3.33283	3.36798	1.9657	9.03027	3.99209	1.77469	3.07638	11.8439	7.82227	7.3182	1.50728	4.45271	4.50414	1.48556	3.21899	8.89761	3.8915	2.93698	4.13803	2.76399	4.56054	4.28151	5.09562	4.20108	7.14151	1.56776	3.61482	7.26407	9.22495	6.2843	2.39927	2.37678	2.18162	3.16127	4.97059	6.51815	3.25146	3.46688	2.39712	1.81708	2.05592	3.63755	1.98998	2.78319	1.45344	7.37033	7.67984	2.15912	6.43803	0.944187	4.14775	3.50925	1.19182	6.05356	2.49277	3.39058	4.53751	7.64108	8.81958	3.83246	5.56687	1.7658	12.866	2.21996	5.93368	4.12084	2.91436	2.71683	3.39618	1.75911	0.91235	2.8242	0.702869	1.42568	1.54164	3.42268	1.068	2.74226	5.53626	1.14867	4.46475	4.9794	2.47764	6.61564	2.18186	7.22003	4.45018	4.47707	1.86688	13.7033	6.96899	1.59134	0.444822	1.54496	2.13893	1.97845	0.705502	1.64736	0.910236	4.37794	0.897649	1.11157	3.1564	2.63601
ENSG00000111799.20	ENSG00000111799	COL12A1	protein_coding	collagen type XII alpha 1 chain	270.545	317.234	66.061	393.377	425.145	168.177	485.889	284.015	287.687	91.4082	128.679	202.17	17.5565	507.22	184.239	246.116	202.388	56.5252	82.5068	675.505	399.756	17.6912	73.2996	109.954	3.79228	236.23	219.664	257.596	152.979	337.938	180.657	239.005	89.8596	145.345	119.045	505.645	317.564	852.666	135.173	115.653	284.979	423.326	67.3209	30.1921	182.416	210.404	441.15	22.6475	183.723	464.22	215.409	137.757	184.543	280.262	7.0013	369.557	130.342	133.935	142.805	270.561	20.4133	228.359	20.7841	294.971	97.6493	267.265	150.137	352.798	567.372	427.691	108.487	179.695	539.637	639.126	138.677	148.089	958.481	278.662	184.546	218.259	215.07	171.741	467.625	267.217	19.6074	284.108	190.262	302.676	14.4502	85.2978	118.52	70.7261	165.635	255.281	137.037	329.235	234.572	54.2707	169.298	321.577	151.179	303.886	331.381	338.422	251.579	52.5958	458.114	59.2943	226.79	511.941	13.1091	310.32	416.625	333.461	469.484	246.381	282.041	535.398	224.279	168.669	473.357	308.76	115.427	247.17	357.847	512.916	648.238	176.138	98.7997	265.434	61.4288	198.548	134.635	35.6749	551.301	484.206	390.35	485.999	212.756	170.104	98.6252	27.4785	860.999	161.402	180.847	246.173	91.5968	452.263	37.8189	104.657	323.834	321.886	368.599	340.314	564.028	352.918	107.366	45.3089	24.5263	107.976	17.4882	131.065	217.629	275.273	120.696	158.241	548.955	81.3415	164.299	191.987	170.672	443.141	112.041	604.078	93.2223	332.156	913.527	169.51	195.787	536.851	543.824	393.059	86.5181	243.044	358.331	812.57	452.913	194.85	253.349	198.684	485.71	485.667	581.642	180.798	183.271	192.65	19.3134	516.132	316.474	164.307	238.436	501.257	346.915	211.552	76.5875	105	515.196	571.445	356.654	263.305	153.094	902.173	69.2184	302.023	284.508	89.4723	152.779	660.448	40.9544	171.063	550.683	337.382	36.3866	1021.37	301.564	353.801	282.913	82.0329	120.784	168.773	34.3272	138.023	306.154	97.5751	561.031	387.856	339.258	310.499	128.372	125.474	209.17	232.027	128.274	191.671	809.945	71.5232	179.124	177.181	289.223	22.3565	269.99	208.608	1020.76	374.455	291.419	61.6497	31.2193	299.212	13.075	247.32	232.483	530.705	445.798	68.6578	205.647	10.5285	427.314	221.87	306.361	199.533	544.663	259.849	244.025	29.7351	141.201	142.839	159.7	674.876	12.8523	104.762	145.117	383.257	50.3809	409.622	76.2888	369.455	263.147	875.791	565.162	193.496
ENSG00000111801.15	ENSG00000111801	BTN3A3	protein_coding	butyrophilin subfamily 3 member A3	122.898	70.356	71.7614	106.345	60.9797	79.5572	89.4654	34.123	54.397	57.6359	17.0876	97.9952	35.8364	143.703	49.3274	73.4848	82.1096	42.1812	25.0394	93.1829	81.3945	71.5871	35.255	144.451	31.3552	61.605	92.3359	51.0484	70.4471	74.628	45.1065	98.2911	73.958	110.675	55.5477	54.2399	108.74	44.9637	120.634	110.239	104.127	93.6211	51.3976	44.5703	99.1433	85.482	73.1982	82.0568	100.166	82.3333	56.3585	75.7086	81.1418	58.7125	43.1619	73.103	32.1235	53.4676	81.964	91.1281	45.8452	116.13	75.3449	49.2613	60.3947	39.6011	125.059	66.8312	81.9403	70.2643	73.9481	83.0104	68.8999	73.1842	83.0353	169.042	66.7043	84.628	56.5038	82.2413	47.7695	53.2383	101.584	114.521	61.7832	114.086	84.2536	63.3127	62.2932	74.5329	127.013	71.7286	76.0455	48.3904	43.4387	58.94	83.9909	67.8324	89.901	58.4994	78.9888	57.8667	59.9663	89.8864	103.99	144.134	71.5072	104.009	90.2818	73.6954	45.9286	97.8011	75.6148	43.7504	55.9958	65.0034	103.336	47.742	92.0046	53.4348	46.3793	84.0036	116.781	66.9028	80.8141	74.628	111.005	39.3006	51.379	74.5628	53.8142	60.1718	143.839	50.2921	63.5593	78.8789	65.6168	89.5085	95.6878	72.1231	26.5324	36.755	27.5152	72.3697	110.215	104.327	55.7692	95.7962	99.5105	142.69	44.1927	53.9308	86.136	114.796	54.7436	56.7427	129.389	131.005	57.4654	95.0082	41.1874	84.3389	64.6753	61.0641	30.1882	65.0988	51.5502	45.5502	98.2023	59.6423	59.7318	75.6961	88.2188	95.3754	58.8203	95.2542	77.7962	50.9252	83.4633	79.8421	45.436	46.1142	75.8444	56.7084	99.535	59.3042	99.2306	70.7901	71.1547	97.8631	64.0573	62.6116	64.3167	74.437	82.6469	138.617	87.8049	74.4217	52.6431	71.7876	75.5964	69.146	104.88	80.0907	103.247	93.1501	60.9532	85.7211	80.4087	182.387	86.5415	84.7553	76.9307	61.3117	95.8596	64.9578	99.3963	128.394	57.6182	110.595	66.8975	82.1278	131.612	67.0024	54.0023	75.0365	61.1242	117.201	46.4615	111.128	62.5251	63.8038	86.3929	118.611	100.67	44.7447	48.3155	89.4393	114.601	58.9584	81.6653	81.4484	51.5827	126.45	79.9841	40.131	80.1346	57.4377	117.504	50.2404	151.514	89.0875	82.0551	67.276	52.0724	72.235	11.2387	59.7054	140.972	39.8105	119.469	60.6483	49.726	147.846	79.395	51.3149	87.4455	86.7102	50.3104	138.912	91.708	104.04	94.0626	45.0624	37.9543	60.5127	70.7692	80.7248	33.8172	27.4096	72.7167	42.9901	44.2654	91.5797	31.074	60.7564	85.2662	73.558	72.4406	59.8929
ENSG00000111802.13	ENSG00000111802	TDP2	protein_coding	tyrosyl-DNA phosphodiesterase 2	55.7231	35.1872	85.9366	37.2291	33.446	43.7765	38.1206	35.1817	35.4067	32.5072	27.251	52.5705	34.699	47.9477	37.5043	45.6954	28.9445	43.0625	28.6912	30.18	35.9125	51.9528	46.2151	34.8569	33.898	36.1659	37.1957	33.7252	38.3419	36.9873	37.7144	29.4299	40.6483	33.9618	44.6052	33.7784	42.5932	25.6282	36.3628	34.7409	39.3681	46.4426	30.116	29.1303	34.3722	28.9835	32.0632	33.0736	36.025	45.4512	32.0847	26.6471	43.005	35.6868	30.6675	34.5718	26.3328	36.8269	36.6524	32.0123	28.2729	32.7016	54.7672	27.5463	29.0005	37.1608	39.2633	31.679	30.4825	47.0985	33.5042	46.6294	30.9213	34.9217	38.2253	42.9381	40.3546	37.2705	34.6267	43.3615	30.6836	30.1729	40.2156	33.9442	33.3528	32.0675	34.1124	32.6474	31.0465	25.8496	37.3005	35.0047	29.3736	52.6802	44.2147	27.1657	30.648	40.1312	51.8798	47.5188	29.9273	38.1995	31.5166	39.0065	33.9023	37.6417	31.3195	33.1508	40.0666	34.9155	24.1201	39.0112	37.9673	26.8538	36.0832	44.4465	30.4649	37.3133	40.6679	30.5909	38.243	25.0465	36.3437	33.7032	35.2924	59.4551	48.5091	25.1874	28.1995	30.952	31.038	33.2801	30.6828	59.7566	51.2188	34.5351	43.5894	38.1462	33.0525	63.1888	22.4518	25.0799	30.9887	32.2141	34.8249	51.6922	27.6674	39.1014	30.9129	49.091	30.5115	34.0713	38.7164	33.9466	33.7002	33.5234	41.8494	29.8928	31.3689	33.729	25.2882	36.9415	34.5598	30.9782	20.2705	28.2091	41.3741	21.2159	42.7412	28.3381	34.9346	22.1968	28.41	34.84	22.5031	35.4524	40.9124	40.3704	25.8036	32.2535	44.3667	43.5301	51.158	37.02	52.5605	25.5499	37.2447	36.9482	29.9583	36.9395	29.9374	36.2195	41.2545	37.6812	43.5285	41.6899	31.1077	31.8877	37.1649	18.5127	36.3376	29.2616	35.3676	36.0328	46.1968	27.1828	31.8188	35.6234	32.3404	30.8849	38.4779	28.8741	33.3983	25.4718	41.0864	32.3826	34.4858	33.1277	33.6879	38.4034	23.7825	51.2064	46.5015	32.2474	26.5185	26.9349	32.2267	36.6234	15.2212	50.7342	36.2889	38.8272	37.6805	44.0183	36.6474	41.0902	34.1794	34.5652	52.9125	35.7305	41.2727	35.6635	28.7132	35.5565	34.5182	32.3984	46.9729	24.2473	40.1493	44.0845	43.2777	42.3533	38.3854	30.6315	37.346	33.6949	39.2402	24.9985	49.6583	30.7229	36.3913	59.9587	33.3491	35.8065	33.9316	19.9825	45.262	30.3538	31.1555	29.0241	44.6136	35.77	36.494	26.2481	32.2383	28.7498	37.6176	32.4614	48.1884	41.0917	46.6326	41.4543	63.0059	28.6654	50.1157	24.9951	60.2837	33.7594	32.3124	34.6483
ENSG00000111816.7	ENSG00000111816	FRK	protein_coding	fyn related Src family tyrosine kinase	1.32793	1.09452	1.51126	1.26462	0.649053	0.835383	1.48011	1.80242	1.7381	1.68435	1.11853	1.64167	3.63171	0.722436	2.11783	1.51375	1.35345	2.02202	3.14435	0.538309	1.26	2.67959	1.69805	1.51675	2.43497	2.23106	1.5251	0.878142	2.5926	2.03945	0.964129	1.29945	2.55928	2.14606	2.16929	1.95499	2.79584	1.53275	2.23803	2.78347	3.61394	2.71255	1.47656	0.803414	3.73504	1.13121	2.73579	1.49848	1.12583	2.63468	1.30758	0.757968	1.87462	1.11981	2.01819	1.05481	2.1972	1.06459	3.27632	2.70869	1.86824	1.48304	1.6915	2.27307	3.55461	3.21224	2.21563	1.19629	1.76889	1.88061	3.40026	3.89265	2.11226	0.924673	1.7654	2.09329	1.51235	0.947646	4.19621	3.07309	1.94001	1.32181	0.801878	1.03179	1.93902	0.815078	1.42641	2.49738	1.90298	1.66113	3.54603	1.15834	1.79484	1.80512	3.2078	1.7775	1.41077	1.65785	2.32125	1.63329	1.49571	1.09783	3.34692	3.64319	1.56648	4.2124	1.30599	2.00349	0.54405	1.46742	1.60409	2.21735	0.609066	0.931644	3.27894	2.36159	1.813	2.95623	2.02953	0.790455	0.796506	2.21865	0.707813	1.80732	1.53857	1.52027	1.93089	1.33524	1.31747	1.96407	1.85197	3.14452	1.98367	1.87386	2.68536	1.21725	1.95916	1.47964	1.61426	2.16993	1.00601	3.00633	3.66546	0.702937	2.64864	0.87428	1.94145	1.92214	1.75751	1.68048	2.74383	3.5629	0.997376	1.91157	1.52493	2.28467	1.62994	4.29195	1.16352	3.04454	2.65726	1.55385	1.32776	1.60257	1.67315	1.83449	1.75705	1.82969	1.89953	3.37022	1.2986	0.985111	1.59632	1.27417	2.01384	1.7201	3.23363	4.65928	1.48699	2.5059	2.04268	2.24466	0.530974	3.34006	2.60875	0.388342	1.44512	1.74188	2.02994	1.62522	1.53049	1.01152	2.42842	2.20717	0.893293	1.4027	3.59392	1.41406	2.59587	1.54618	1.2199	1.4209	3.24607	1.54604	0.692949	2.6838	0.872332	1.15783	1.70244	1.68889	1.72314	2.50407	2.29426	1.38141	2.10057	3.48648	1.72478	1.98811	2.40144	1.96489	1.11391	2.68264	2.80825	2.08455	1.9998	2.1012	0.989852	6.14653	0.679594	2.00888	2.21833	3.31864	1.03673	1.83216	1.58648	2.18062	3.66511	0.969929	3.21511	2.38318	3.20005	2.84265	3.48128	1.44156	0.943124	0.890881	1.30775	1.48565	1.87404	4.60414	0.781165	2.05963	2.06375	1.43189	1.35786	2.47694	1.29218	3.19288	2.73823	2.44186	3.8537	3.20418	0.638489	1.15519	3.41952	3.00229	2.59361	1.6644	4.40885	3.74431	3.52656	1.26875	3.12781	2.01335	1.05579	1.27853	2.50834	1.38942	3.00401	3.6727	1.38781	4.18317	2.94006	2.29187	2.83259	1.38437	0.595551	1.30476	2.66928	1.67736
ENSG00000111817.16	ENSG00000111817	DSE	protein_coding	dermatan sulfate epimerase	26.5446	50.8615	20.3262	54.7145	83.8095	68.806	81.0657	44.995	34.0135	33.1175	14.9287	63.2477	33.9077	66.0168	47.686	29.5979	38.5771	26.8851	44.2434	53.6392	63.7232	29.6243	58.5878	61.4487	9.90218	67.4133	37.2472	86.313	45.5982	91.5013	36.7235	68.7702	58.1546	43.4427	32.0007	50.7298	44.5992	46.5936	38.3608	81.0647	26.2894	52.3627	30.3006	13.1597	50.2893	57.1775	41.2661	45.7202	47.431	55.8387	47.2642	45.5631	28.1112	55.4519	39.2356	76.0889	38.6996	44.6189	29.7319	65.1473	31.1048	51.9158	30.5654	53.3946	42.575	51.0585	58.9117	74.6107	58.7162	46.4838	57.342	47.8449	47.9857	63.7712	110.163	19.5385	57.373	51.0468	36.9935	44.4106	42.8813	29.7169	23.1886	50.086	61.6886	54.1628	41.2266	45.1069	33.8661	27.9379	39.6043	24.5784	46.0721	50.0364	45.2678	41.6944	47.9703	27.7361	66.5579	47.7664	25.1683	69.7586	57.1966	57.0722	88.2167	25.4144	35.8844	67.3626	58.5817	53.7795	20.5216	49.7614	59.8139	68.7756	54.6193	66.2283	49.9973	51.9363	25.3982	68.7312	53.3836	29.5053	53.2604	32.4248	73.3404	44.3112	51.5591	58.3291	28.0158	31.0867	28.92	55.6974	34.9249	22.9315	30.3636	60.3294	39.9756	81.0479	41.13	17.7101	50.6043	26.9733	44.5158	65.3223	49.2274	60.8442	26.7654	28.069	38.8879	38.5183	37.5104	65.7537	47.1567	60.3857	54.0551	33.7501	31.6308	18.0522	13.6934	40.0789	24.9121	64.3813	46.466	66.8712	18.2727	50.1978	70.6486	18.3518	68.0347	27.2112	70.0443	57.4507	54.6897	47.0609	44.5738	52.5006	67.2051	65.2034	55.803	23.7976	58.325	42.5137	61.0123	39.2219	26.4546	43.8848	41.5973	47.9398	53.0251	72.1923	51.4354	59.2856	45.1666	64.965	61.5867	61.3888	20.7406	55.7541	22.0792	48.4786	55.0237	76.3264	55.9402	47.4424	52.1897	17.2322	97.876	76.3667	54.8627	58.2943	61.2542	66.5414	40.6398	41.3367	47.874	63.4167	36.8006	86.7399	19.6147	43.9861	48.2963	73.2714	30.8462	52.0302	39.5456	42.7073	51.6464	26.291	27.022	32.3676	20.4773	45.9813	77.0231	31.8666	77.1066	55.7758	42.6088	71.8865	13.6807	47.1818	27.1245	52.7266	51.5752	56.0255	55.3671	63.4762	42.2888	23.789	69.4504	31.8021	52.5062	51.3526	83.9548	49.3562	49.5926	18.1497	7.57706	63.4152	28.8045	36.0399	20.9627	25.0445	67.3881	43.8661	48.1559	19.3415	61.6697	64.8434	17.3463	49.6577	65.9041	70.1758	43.6352	34.8657	32.9931	65.0588	46.8589	36.5374	27.5066	37.3361	37.3146	46.4468	20.9015	53.6487	14.3685	49.4815	43.1847	68.7069	46.3366	34.9452
ENSG00000111832.12	ENSG00000111832	RWDD1	protein_coding	RWD domain containing 1	7.62561	14.7057	12.5005	18.147	18.249	29.2791	26.8028	19.2285	27.5973	19.9421	19.0553	33.6111	16.8102	26.8528	26.605	24.8999	20.333	12.9073	15.4677	27.5785	18.0274	18.8828	44.5507	29.4846	8.00275	31.2596	19.4983	30.341	27.805	36.3051	28.4687	25.7368	27.8422	22.5547	19.7863	21.176	24.3754	22.637	15.1315	20.1556	19.76	25.4886	15.6476	4.03072	20.3876	33.8273	30.2861	16.7563	24.22	40.6149	17.7312	11.7411	24.2481	12.2342	14.4797	24.3507	25.9358	16.8338	26.0184	30.311	12.7994	19.4209	12.3187	28.4907	22.8943	38.5586	22.2437	32.2342	32.2351	16.9214	32.4486	28.9942	23.1209	16.262	33.3065	5.7198	24.6245	21.0622	25.8996	24.0756	20.6934	18.2279	7.78834	34.2598	15.7513	26.5427	22.9198	19.2772	19.2846	9.61554	30.2375	16.4671	16.4833	17.4634	25.6988	27.1129	23.2432	20.389	38.0422	12.344	13.14	27.5078	23.3124	22.7609	26.3123	24.2933	15.4895	14.3369	20.4692	24.0893	15.4821	30.5136	26.5367	38.9452	30.3927	26.7239	26.3228	27.6476	30.7731	29.3162	19.3172	17.4172	27.9657	28.8072	28.3959	17.7356	14.0058	23.5092	19.078	19.6871	23.3736	21.9217	22.0391	12.1189	21.9133	26.3224	19.9119	26.8191	30.7756	13.3342	26.2968	13.0384	22.3088	22.4802	20.3013	23.3892	11.2571	15.5268	21.911	14.202	21.9471	25.9347	22.7533	18.7818	23.2809	23.0197	16.8198	17.5876	6.93924	23.843	19.7083	25.4936	19.2628	29.0975	16.9883	31.7317	32.8061	9.17058	36.7372	22.044	32.1445	28.174	23.6344	19.37	16.6567	27.9381	25.068	23.89	24.5406	12.5792	32.1153	35.2874	19.8778	30.1192	23.7906	20.2033	18.5486	21.8089	22.2821	29.0072	19.5233	26.5612	26.8736	31.7911	26.7356	18.7985	12.7969	27.9382	17.438	22.156	23.227	34.4742	26.7968	16.0394	27.9687	14.6414	22.8645	31.6288	28.7724	18.8571	26.7384	27.4171	22.4825	22.6971	32.0819	22.0186	15.4217	28.6332	9.62885	11.577	28.361	25.8725	20.9263	29.7033	18.4923	19.0331	30.6308	19.683	24.5283	16.6422	10.4298	28.2159	24.3699	15.303	32.6249	36.4182	23.6241	21.7362	9.67849	27.3467	21.5187	19.4816	27.5777	25.5141	27.975	24.2732	18.1903	16.4319	22.2134	17.3071	17.7194	26.1228	34.8277	23.5031	31.6406	8.95948	6.7293	24.5285	12.1391	15.8162	19.0358	16.3571	20.1228	10.8274	30.6238	11.8134	27.0398	24.4013	21.1232	21.4063	26.0954	28.1943	22.5351	11.9857	22.5129	35.5796	26.3518	11.5724	8.14369	18.2375	13.0034	27.5521	11.5928	19.3606	13.8724	20.4117	11.4281	16.8906	27.3942	17.972
ENSG00000111834.12	ENSG00000111834	RSPH4A	protein_coding	radial spoke head component 4A	0.593686	1.31866	0.351155	0.490358	0.743935	1.72785	0.763881	0.318537	0.655121	0.73973	0.447243	0.764182	0.493423	1.67763	2.11529	0.660645	0.657109	0.594774	0.154595	0.831114	0.47655	1.36261	0.999643	1.04344	0.593769	0.559763	0.777336	2.00159	1.38359	0.703269	1.37886	1.1849	1.32804	1.09505	0.597247	2.22433	0.660773	0.609522	1.89378	1.20053	0.599255	1.17238	1.63849	0.496877	1.22546	1.44082	1.36576	1.87644	1.07811	0.945303	1.27458	0.553834	0.534465	0.710674	0.601133	0.390602	0.906522	1.28906	1.22019	1.63339	1.37344	0.568452	0.469255	0.588131	2.0493	0.81749	1.84911	1.24672	1.23698	1.21797	1.9929	1.85793	0.639571	0.322303	0.995483	0.677342	1.45212	0.445225	0.745886	0.44246	0.605276	0.808693	0.540833	1.93668	1.63243	1.34913	1.85606	0.481306	0.933075	1.51935	1.36766	0.513121	0.728708	0.274349	1.0186	0.554896	1.09173	0.94025	0.675207	0.606961	0.976121	3.13813	0.496265	0.834144	0.817978	2.4923	1.27701	1.19756	1.43815	0.707591	0.409131	1.02941	0.875527	2.75263	1.48463	1.64306	0.601495	1.05959	1.19852	0.881121	0.711549	0.407275	1.38076	0.678021	1.47198	0.348737	1.08095	0.936195	0.646536	0.686403	1.41865	0.803754	1.83786	0.296589	0.474702	0.905294	0.923798	0.763865	1.06308	0.547248	0.939766	0.437458	0.943481	1.95292	0.783792	1.22614	0.400666	0.758445	1.68553	0.669045	0.637562	0.445931	0.899809	0.525112	1.60752	1.43666	7.60353	1.63667	0.411449	1.11927	1.05532	3.08753	0.707961	1.54122	0.936471	1.05126	1.03946	0.45209	1.59357	0.299315	2.71614	0.786585	1.64982	1.00083	1.34377	0.327544	0.855234	0.198767	0.645959	0.385812	0.951193	1.43877	0.727791	0.294485	1.05478	1.09467	0.879016	0.844823	1.26682	1.31819	0.450665	0.965802	0.616482	4.01072	1.67217	0.2288	0.729306	0.592444	0.92882	0.343128	0.90395	1.3585	0.758063	0.660707	0.884666	0.488899	1.50874	0.752387	1.41376	1.61131	0.787877	1.03526	1.12121	0.970945	0.785325	0.940564	1.57687	2.57762	0.846441	1.79965	0.92462	1.56182	1.2486	0.76466	0.918461	0.467208	1.69035	3.21904	0.623789	4.21235	0.512216	1.58343	1.62821	0.877978	1.16282	4.13169	0.408148	1.26175	0.958457	1.80621	0.422692	0.617133	0.708583	1.04142	0.711748	2.16715	1.32831	0.3607	1.52903	0.468653	1.77448	0.511353	2.75011	0.458174	1.98522	0.849343	0.379076	1.32313	0.856057	0.761452	0.641493	0.785375	0.949981	1.17644	0.541604	0.782783	0.867163	0.968743	0.877867	1.11534	1.43273	1.32284	0.84403	2.10859	0.793091	2.05734	0.840167	0.450935	2.43379	0.964067	0.970789	0.588614	0.669311	1.22258	0.618067	2.12775	0.622686	0.332668	1.10136	0.914946
ENSG00000111837.11	ENSG00000111837	MAK	protein_coding	male germ cell associated kinase	4.29821	10.7178	4.11369	8.54807	4.44673	10.498	10.0626	18.7395	8.69359	5.25662	8.19232	18.6811	4.73966	11.1546	9.89742	7.21622	4.65202	6.90839	1.72754	11.0809	6.17762	16.1007	4.82533	16.6556	4.56448	9.94772	8.75333	14.5707	11.5855	8.42832	9.2525	9.79992	8.59305	9.60776	7.36894	13.784	10.3298	5.59169	6.4548	8.6506	7.62037	15.9549	5.63604	2.58687	7.40972	15.1851	13.1445	4.77786	10.9648	12.6326	8.6028	4.13918	8.06675	9.59655	7.12124	6.66515	7.35608	7.36085	6.62573	8.7252	6.04693	10.7602	3.4637	4.98922	8.369	7.12314	14.9163	11.6513	13.5073	9.78866	11.8856	6.9999	9.15696	3.01104	8.2602	6.16586	13.0013	7.74204	8.23107	12.6013	4.74828	7.10391	3.38499	7.28058	7.1831	11.5396	12.5947	6.11377	5.63304	9.58701	15.0356	5.4484	8.49596	8.68047	14.4215	11.9382	9.60684	12.1212	11.1832	6.8136	9.84963	11.6483	8.26752	13.414	9.6812	7.8971	8.20253	1.71657	8.29362	9.51136	3.48903	13.5063	12.138	10.0939	11.3155	9.53147	8.15126	18.235	7.36068	12.3472	6.13868	7.9004	11.405	10.9313	8.01143	5.73282	13.1603	9.45283	7.75518	7.8659	8.63769	6.55157	8.4539	2.68983	10.4981	11.8985	7.61551	10.0609	14.4483	7.76321	6.6779	2.39623	7.97515	10.1392	8.51751	11.305	4.4642	6.23791	7.80944	6.34901	8.6744	3.91779	10.0653	6.83803	6.78663	7.82762	8.10741	7.6958	5.84163	9.49504	7.51207	9.74425	7.63721	9.74909	5.22413	7.46964	12.2296	5.73691	17.295	7.7002	11.7309	8.85738	10.3354	8.11351	6.84224	9.46757	10.6512	11.9526	9.21688	5.82509	9.32035	12.5492	4.91582	6.52636	7.88749	8.73283	7.13439	8.90846	10.9352	12.9415	4.25679	8.00755	12.5365	14.3679	9.08929	8.38886	6.36378	7.03494	7.24639	4.58044	8.29108	11.3418	9.55682	7.62043	3.69779	4.09919	10.4958	9.99609	11.7454	10.3804	14.1648	5.90812	7.68096	8.72702	10.904	3.9422	8.26827	7.55429	4.36859	5.17216	8.31396	11.53	9.20177	10.0053	8.84652	4.65014	10.1107	10.2402	3.86097	8.32748	5.14674	8.23427	8.35789	5.19145	9.59353	7.53376	8.20777	8.67242	10.4203	10.2304	4.81959	6.02101	9.45549	8.04566	10.2272	10.7433	7.99982	6.20615	7.86286	6.39173	8.78979	7.61347	13.3892	8.52834	13.1872	8.04775	3.22662	8.83161	2.15258	6.07133	13.2386	5.74405	4.99455	5.53557	6.2638	6.08991	9.17211	9.8096	6.09827	9.02795	12.1547	4.74617	11.0627	4.95286	11.8654	4.3592	13.9356	9.2398	5.60706	5.28108	4.66549	6.39488	2.78043	8.5246	10.311	7.1454	3.35659	5.91133	8.26032	5.24517
ENSG00000111843.13	ENSG00000111843	TMEM14C	protein_coding	transmembrane protein 14C	17.855	26.1697	30.0152	55.9293	48.7962	55.5791	76.7007	66.838	59.1423	57.8078	39.1903	63.1319	56.6009	94.1379	71.9353	82.8794	51.0522	82.9386	54.4645	62.2433	72.0263	36.6201	80.6994	69.0561	24.3075	86.3585	45.3036	63.3424	100.202	110.046	52.4456	91.1078	87.1777	45.8419	77.9042	27.374	80.0935	88.4486	31.0154	74.9054	44.7166	70.249	32.3945	13.3872	79.8008	66.0963	79.1408	25.201	58.5118	95.0359	55.8368	42.1181	50.0171	17.0619	41.2283	68.9642	58.0815	33.0261	57.8333	76.2327	33.4804	56.7422	22.5589	69.4664	33.2564	83.1024	99.1856	101.018	74.7529	33.0655	100.451	60.2203	54.9303	44.8187	78.9171	9.82888	85.0558	78.1917	49.6644	63.4782	35.2522	37.9509	16.7338	62.7665	37.3454	53.3033	45.9872	57.0611	54.9135	42.4314	93.1207	36.6936	46.1153	51.2942	54.2837	54.78	63.0422	42.9389	110.797	13.9261	38.0408	55.4677	72.4802	44.1086	93.5396	78.6333	75.4571	44.0489	49.3447	75.0003	37.808	85.5892	54.9745	77.0242	115.047	91.1148	81.0078	75.3956	85.9627	57.4066	60.7869	42.803	65.784	90.6331	75.7671	50.5	60.9577	49.9506	36.0218	84.1166	49.3693	68.8195	49.0947	30.0831	73.0241	34.455	47.7291	76.7236	62.1707	51.0249	32.1264	45.1088	81.7268	40.7556	59.7812	54.5272	33.9572	63.2505	41.6977	35.7701	78.6472	73.5645	45.7198	67.2116	73.6864	67.6727	40.9263	73.0053	9.71527	89.6041	59.1077	61.1751	35.1883	61.1828	36.2918	73.2658	91.3034	31.3749	102.372	67.9656	73.3625	45.1888	44.1569	77.8181	96.6186	100.481	113.486	78.1256	59.3054	53.1913	72.9312	60.5197	36.9852	93.9809	66.2439	42.2843	59.7367	56.5858	35.8591	67.3525	100.039	71.1868	77.1524	101.476	94.4576	61.6503	33.2743	95.9188	45.4301	48.4857	53.2787	89.0526	99.2895	56.5956	49.9979	63.8131	57.8025	86.8768	84.7328	80.8195	87.1349	70.1052	53.8289	54.5064	98.78	71.2343	30.0257	68.0955	21.8889	40.7182	59.8628	86.5453	40.0429	75.4505	33.7008	67.1971	92.2941	65.0941	28.0992	75.9806	15.6667	77.0524	57.2803	25.6681	86.7523	47.6828	71.0005	44.2454	63.1335	72.9508	44.9842	53.5171	63.3361	64.3994	58.4378	47.8025	53.1098	30.2996	97.9119	52.935	61.5108	75.4731	93.3815	75.7329	64.4453	14.6539	20.3449	74.9508	12.6309	64.1545	80.5778	54.6374	45.7184	23.8113	79.4839	33.6064	85.6966	87.9576	103.081	82.1529	80.5899	66.662	54.7	45.0768	29.4767	66.7294	86.0003	43.2628	27.1559	53.4253	49.3839	78.6402	34.3123	51.8596	84.6806	70.1089	39.1675	49.217	65.4644	42.4468
ENSG00000111845.4	ENSG00000111845	PAK1IP1	protein_coding	PAK1 interacting protein 1	5.06735	3.53578	4.07189	5.30362	5.58475	9.77074	8.0157	6.79544	5.85694	4.9956	3.93029	7.38072	9.22353	11.2457	10.8259	6.8254	5.61427	8.9371	8.96145	7.4328	5.36669	10.2453	10.5892	8.45108	5.36001	8.10822	5.48942	10.3816	7.5079	7.45527	6.71368	8.84492	8.13177	5.68706	7.62075	6.76425	8.21339	4.93579	5.11513	9.777	4.8026	7.5298	4.33198	1.62938	7.13478	8.06814	10.0604	4.36298	6.64119	9.63975	5.83588	5.13565	6.43214	4.40752	10.1238	7.39017	6.55935	5.435	10.0824	7.9784	4.09422	5.58744	4.88897	5.62165	6.74629	7.62966	6.79127	8.51992	10.3051	6.02543	11.5465	6.7719	6.95818	4.66033	8.02009	5.09823	6.91272	6.5213	6.46887	4.85905	7.28611	7.39671	4.86046	7.83307	5.94404	6.95203	5.21305	5.72773	7.87993	4.47944	10.1578	3.33223	5.73919	3.57909	8.7135	8.41515	7.03377	4.79013	7.3881	2.80593	4.33022	11.9854	6.34191	7.96106	7.59168	7.42627	8.90428	7.11787	7.98412	5.8611	4.36703	8.38077	8.90256	13.6782	8.04612	8.8089	6.93063	8.36521	13.6821	9.56175	7.13625	6.3864	7.77178	8.15912	9.37513	5.24943	8.08491	8.05173	4.95748	6.50378	5.36968	7.48569	4.6566	4.36336	8.5331	7.10109	7.48872	8.01491	8.65156	4.40351	6.65156	4.39814	7.39756	11.4754	6.66807	7.57461	3.5167	10.1703	4.74185	4.97171	6.71927	6.11091	6.52107	6.57034	7.19435	6.6125	6.11767	5.85533	2.32644	8.43661	5.41478	7.71853	7.60579	8.73849	6.08264	7.35907	9.94016	2.80027	7.87693	6.61587	10.4973	7.45849	8.77343	9.58127	6.40266	6.40577	11.4748	9.10795	5.30612	6.69303	8.27543	10.1144	5.06445	9.58831	6.796	7.11634	6.36749	6.0364	5.58929	8.30945	6.46798	6.14285	6.79971	13.1831	7.43279	5.04779	3.86295	6.82064	7.48883	6.37215	5.86841	9.50827	6.96378	5.55206	6.84069	7.76984	8.18186	7.85446	9.757	7.03954	10.0627	7.32781	5.32036	7.78604	7.57424	5.56171	4.97613	6.64263	4.36064	5.29444	7.41931	8.91209	5.73563	7.02376	5.87121	6.19193	9.78643	8.2876	10.3811	7.51722	4.50527	7.04474	10.0071	5.04058	9.17191	4.5168	10.0012	6.09977	7.5244	9.56546	4.70868	6.52616	6.69536	8.599	7.61134	7.85506	6.12227	3.35274	9.09295	7.60305	6.20408	7.03994	10.0414	6.64538	10.9868	3.78809	3.95538	8.74247	2.20545	4.57289	6.13012	6.25276	6.95075	2.76739	9.60702	3.07383	8.86952	7.60439	12.3152	7.60136	10.1937	7.16283	5.12919	5.31499	5.89911	12.6679	6.67288	3.43631	3.27825	5.95901	5.38352	10.5241	5.09718	7.36852	7.74771	7.02062	3.58278	3.49689	5.09055	4.65631
ENSG00000111846.15	ENSG00000111846	GCNT2	protein_coding	glucosaminyl (N-acetyl) transferase 2 (I blood group)	21.9751	5.98329	4.57446	8.29891	2.46014	5.96804	3.83549	11.4085	8.84467	5.90475	2.25793	4.86164	8.1604	11.5026	5.61083	9.14821	5.19025	6.16847	9.72853	9.1598	3.04776	11.8046	3.56807	6.7377	9.98453	5.84811	8.3397	4.69463	13.2784	7.87147	5.06725	6.77125	8.51767	5.67658	9.99152	2.9097	13.1865	5.47056	6.10772	11.1918	8.96145	8.00918	6.59917	1.1792	7.95596	7.2879	6.98203	11.3844	7.38289	5.16625	6.42502	8.3062	6.88989	16.4661	13.7544	4.99394	4.61091	3.83112	15.3338	6.61098	15.0196	3.98743	7.1991	3.5663	32.0978	6.61793	12.352	10.8761	5.67704	7.74885	14.07	13.3135	9.41618	4.09727	4.76493	19.9501	10.3735	8.92535	3.01928	8.16593	5.3677	6.62468	7.35382	5.47712	13.1786	4.76644	9.42081	3.89534	17.9028	12.2694	5.91865	5.13608	6.49231	10.1385	10.7527	8.95522	6.15583	7.81048	4.48937	9.86925	7.62301	3.41034	3.68843	8.64591	5.39973	25.1759	17.3418	14.116	9.00545	9.81093	9.11557	7.56337	3.80773	2.13565	5.24946	19.1783	7.63034	5.31611	2.53031	1.79736	5.16936	12.7274	11.6266	9.68072	6.40414	3.81339	22.9871	4.50213	4.98228	5.23222	5.97863	8.14168	11.1407	8.00702	14.5259	4.74694	8.64036	3.83592	10.1117	1.92229	2.34597	6.05734	6.35838	3.90871	12.2732	8.21858	2.94273	25.3672	16.0315	9.88995	4.85617	3.35034	3.82684	4.54534	4.7103	8.5266	21.0376	12.2449	7.26499	11.5479	8.57463	8.87867	3.97978	5.1162	3.86841	4.46128	4.78752	6.03986	5.49516	10.3937	6.10878	4.41215	7.36492	10.3298	5.78905	5.60583	9.98591	9.68403	4.64395	11.6427	9.67518	8.96987	2.30389	9.68249	7.25297	1.79993	8.24147	6.85375	8.66855	6.89823	6.03377	6.24285	6.70219	13.0445	5.30154	5.34367	22.3123	3.94909	3.65793	4.24608	5.78338	4.18594	10.0931	8.38915	3.95417	3.74069	3.16324	3.82123	9.78555	6.36928	6.83842	8.10411	6.30426	6.02727	6.78008	9.77982	8.15823	9.5794	13.1114	11.0402	3.67561	16.1468	20.885	4.00071	9.99433	3.33179	4.98772	26.5568	2.35567	25.5098	33.4676	6.61347	2.42176	9.45628	10.7675	9.35347	15.2135	4.43965	30.8642	6.58235	8.35205	5.29064	6.26299	8.72784	6.35673	4.56102	8.6593	1.86941	9.63098	14.7796	7.36616	6.03365	8.54264	5.88063	4.48994	10.5845	4.36479	4.91468	13.5538	6.42709	16.0039	22.0536	6.57854	6.94635	8.38196	11.8592	10.3624	5.45139	7.94183	5.84899	14.5114	5.00562	5.99657	10.1488	5.84476	8.06686	7.56888	6.3626	26.9943	5.05098	4.83013	5.40336	6.52335	9.71899	16.2748	7.48276	7.15887	3.44369	6.99869	6.04526
ENSG00000111850.10	ENSG00000111850	SMIM8	protein_coding	small integral membrane protein 8	3.88289	2.90059	4.14697	4.27106	3.7397	6.04704	6.17455	3.89558	6.24608	5.24331	4.2799	5.75354	5.23989	8.40724	5.36042	6.77665	5.79098	7.7444	7.43402	7.10964	6.44158	11.6181	8.18022	9.26344	2.94466	6.42579	3.78801	5.04085	8.0037	7.10272	5.82326	9.24093	6.18727	6.12134	6.44433	6.52139	6.75885	3.32768	8.28769	6.35676	6.05589	9.60172	3.90934	1.10557	7.43833	9.62839	9.28089	6.11429	7.21889	7.28821	4.63803	4.33382	6.4273	3.10481	5.24489	5.29153	6.02085	3.49587	7.28102	6.37144	8.24134	4.72352	4.55162	4.87325	5.84399	4.48982	6.46005	8.51693	9.14227	3.07691	16.7904	7.09615	5.18057	2.60919	6.79973	4.3011	6.14187	4.7155	2.47692	6.81154	3.87144	5.05291	5.01976	9.53659	6.17834	7.80506	9.53919	4.18327	5.28475	6.32581	7.73445	4.24592	7.02373	4.92781	7.76068	5.49708	6.33479	6.16411	6.71312	2.28606	9.06726	6.48602	5.82603	7.55265	7.54056	7.65319	5.07011	6.31967	4.90813	5.90007	5.25434	9.71432	8.64627	5.05756	7.56545	7.25313	7.17876	7.44982	11.9034	6.62526	4.88078	3.53618	8.16485	7.16056	7.50695	4.70432	7.16539	4.86956	6.02615	5.46776	7.9847	6.24145	9.26511	3.11618	8.02244	6.95593	5.35873	6.17593	7.98274	3.44669	3.90546	3.31151	5.3237	7.24516	7.54878	8.52991	3.84597	3.10621	8.01263	3.33147	4.60249	4.29695	5.59126	4.58398	5.69542	4.94124	7.5483	5.29239	7.02453	7.56493	5.89379	8.12462	3.31213	6.03733	3.78745	6.46116	5.72886	4.49424	11.7486	5.41923	7.31446	6.58637	6.83008	6.07814	4.1468	5.24678	7.72694	9.06133	5.86716	3.17004	6.64903	6.08995	2.09258	5.11541	4.04228	4.25	5.61778	5.6692	9.33352	6.73228	4.45713	3.99828	6.60402	6.29753	6.61559	4.80987	5.85222	4.40161	6.40371	6.41378	6.41842	8.01546	6.01691	5.38033	7.11768	1.69101	3.92264	9.3435	9.00762	8.07419	7.55719	5.88836	6.45153	5.02936	6.66809	6.62182	5.60959	4.88087	3.72174	5.09875	7.12127	6.64704	7.21422	6.36221	5.46527	5.92867	4.98769	7.1819	2.65558	7.95201	3.02097	7.88533	4.2052	3.81179	6.53822	3.41791	6.62981	7.25442	8.40166	6.63506	4.70835	6.33042	7.68862	7.91885	6.16083	7.96133	4.06504	3.28718	7.23202	4.41233	3.61756	7.09487	6.48847	6.65558	9.52659	5.20165	1.28281	6.47386	6.00748	4.84579	5.43753	6.31738	4.32936	5.20032	5.74173	4.47714	7.81646	6.63506	5.13505	7.57794	8.26615	8.05507	6.20797	4.30392	8.20535	5.91887	6.93356	3.74402	4.93314	3.83347	4.39187	5.47553	3.42003	7.04067	7.74768	5.33087	1.44285	2.70053	6.81245	4.59609
ENSG00000111859.16	ENSG00000111859	NEDD9	protein_coding	neural precursor cell expressed, developmentally down-regulated 9	45.0079	137.596	58.668	85.2255	141.975	65.1026	117.405	83.8188	75.2399	83.632	32.3135	79.8775	28.8251	64.1701	78.3416	74.4601	78.6328	22.1229	62.1361	115.88	89.1966	64.7102	110.045	117.606	39.5922	88.8161	61.309	166.089	106.392	90.0367	199.546	51.4212	63.3171	64.4796	68.3504	115.491	69.9133	96.8432	104.678	68.6453	70.0525	87.0366	57.8129	65.4534	124.099	37.6336	105.053	31.4246	67.2336	75.9938	90.3293	23.1421	62.2767	47.1937	47.6663	105.551	73.1993	95.9367	69.6391	126.907	25.9083	110.342	42.5878	137.218	28.9637	57.7546	71.5326	87.5418	103.132	82.7081	51.9376	112.575	86.6906	99.4781	96.7107	50.8573	54.9528	120.914	55.9588	114.819	108.403	59.9258	34.6439	102.176	42.7309	100.359	36.5052	72.7926	15.9789	25.7387	78.9684	44.0412	71.0761	68.5383	57.8176	176.245	54.9	42.9729	99.6425	84.3984	22.7291	160.618	123.283	53.9696	82.5573	273.076	88.5889	28.5101	57.2208	80.4798	42.3836	72.1965	112.997	241.956	106.286	188.004	113.74	120.794	83.2457	110.331	81.7584	75.8356	67.2149	104.927	69.0686	114.483	77.1417	73.2938	49.5312	54.1627	46.8069	124.269	32.0106	23.3911	83.6683	52.7952	71.5316	117.416	89.7764	161.407	69.3564	28.5838	81.6572	124.257	38.0044	69.3784	55.7547	115.622	31.4387	89.3475	88.0033	54.4514	149.138	157.237	73.0216	52.7208	138.136	103.6	66.541	74.6203	24.0006	132.728	99.4466	134.726	75.6416	92.6411	77.3243	23.0821	100.574	46.0095	128.679	134.862	145.857	62.557	43.3665	192.287	67.3656	98.6665	52.4975	42.2155	73.4758	96.9073	146.116	122.507	91.0963	89.9127	89.9581	83.881	49.1832	102.055	104.094	89.5837	55.5536	139.96	112.245	127.803	38.5611	113.689	59.2542	40.1566	94.3166	102.556	107.689	90.9085	25.9265	134.261	134.179	145.856	71.4172	124.901	111.593	70.5688	50.966	186.12	80.0331	59.1023	46.3897	67.7627	36.2063	37.1661	127.437	80.4043	47.7301	59.9234	197.409	46.931	138.919	82.6914	295.192	110.511	41.5738	112.439	209.007	38.577	83.9515	110.488	96.3844	38.2858	106.273	86.4887	25.332	61.1911	54.0925	69.4036	101.9	93.7724	85.8846	70.0776	167.172	58.6941	91.3087	51.1291	156.055	49.711	112.989	63.1588	54.903	127.224	24.3406	79.6353	40.3939	46.2581	101.179	37.2695	141.025	54.2043	104.126	129.998	48.2236	159.339	75.9536	73.9538	82.0272	40.2136	39.4195	178.2	68.029	43.8311	119.582	26.4901	18.6242	127.98	47.7519	103.216	90.3462	62.6266	57.5206	96.5373	60.5288	69.965
ENSG00000111860.13	ENSG00000111860	CEP85L	protein_coding	centrosomal protein 85 like	12.0618	16.3425	11.556	13.668	20.1815	39.5495	34.4577	16.5989	25.0047	14.9444	15.0145	26.0811	8.70561	25.528	31.3845	18.0834	20.1594	9.25366	4.68383	39.9057	23.3193	20.5204	14.0346	51.9055	7.37585	23.1677	26.328	29.554	19.7336	38.7191	29.7454	30.6038	20.8276	25.9455	18.8813	31.7714	37.9191	16.5351	27.0081	7.1458	17.093	21.9025	21.018	9.74968	17.0658	36.9844	27.463	30.5768	35.855	23.8411	21.0402	13.6505	16.0188	20.594	5.85558	21.3608	24.2985	21.5034	25.2237	28.8275	16.6995	28.7049	10.8217	19.2615	29.8032	23.7148	23.7511	25.7347	30.6598	13.9894	30.4133	15.7247	12.9382	16.0514	34.9733	11.0024	27.7949	24.9624	21.5735	20.7486	14.2041	17.3183	14.5018	32.5274	25.073	36.5796	32.5789	19.4022	22.2271	17.0549	21.1868	15.5996	23.044	14.5311	19.334	21.0608	23.7905	27.7445	25.3584	18.1315	18.6915	30.714	21.0984	30.7687	25.6289	31.7111	13.7635	17.925	25.3603	16.9915	12.7102	43.8003	30.1348	35.8958	20.9897	25.5441	21.3944	22.4256	22.8244	29.6207	21.5868	20.8596	42.1979	17.664	29.9842	15.7133	21.8768	22.9165	15.3374	21.5359	23.6307	14.2353	19.9762	5.4315	14.8042	32.7747	20.0822	34.4695	31.1519	23.4157	19.0388	9.11746	19.0882	43.2645	25.9524	35.586	10.0329	12.9692	24.2445	8.67166	14.084	22.2188	29.935	22.2769	27.6558	23.3344	26.0831	24.1775	15.7996	28.3376	18.2731	37.0641	22.3069	26.4199	18.1191	32.9748	26.5397	13.1432	37.5583	15.5015	31.7935	31.2192	33.7484	18.232	8.48442	22.9893	19.9953	14.6442	26.0748	10.0513	29.1521	35.6148	14.9804	11.7633	13.3498	27.9228	22.093	23.9373	23.2854	42.8419	14.7659	27.0166	19.9145	24.2025	24.0766	22.8421	23.5182	19.6431	17.6967	23.1752	24.2704	27.9579	22.4867	20.3223	19.7089	10.8894	26.0019	28.8197	33.2519	25.6323	34.1189	21.7817	20.646	28.3868	27.1583	15.1577	28.5799	26.0855	12.8038	17.6873	28.324	28.5229	29.1554	20.0912	22.8976	15.2227	16.1777	17.4306	35.0458	20.6928	14.0961	29.877	35.408	13.143	28.8869	16.7861	26.2084	28.8855	17.0606	23.3725	15.5473	21.6426	20.1709	32.6683	36.0465	34.496	22.8412	10.1481	23.347	10.4491	28.7089	21.6009	25.8936	22.1995	37.915	16.8213	3.09351	19.8379	15.2924	13.7361	18.5251	20.5699	23.8927	25.1519	22.6179	15.8437	21.9652	25.2622	5.31738	28.2038	20.4766	31.3481	24.5954	10.7126	27.68	43.3411	22.7848	20.7697	18.9623	17.1286	11.7425	43.9489	7.27989	31.5787	13.2952	23.4063	9.06789	21.3271	29.7798	15.9487
ENSG00000111863.12	ENSG00000111863	ADTRP	protein_coding	androgen dependent TFPI regulating protein	30.8176	5.62006	73.0207	13.3853	3.98911	4.4461	4.59922	55.7363	2.35491	4.90191	0.298455	9.03956	5.61506	26.8455	7.37493	3.19531	7.91767	6.99276	10.6807	8.32014	1.21073	3.78424	1.76815	7.93168	2.52625	13.667	9.34688	6.5732	22.0432	13.4669	3.13441	6.00856	7.25071	7.57906	77.961	9.39785	3.94282	1.58813	6.45471	5.70761	8.27457	2.23994	3.02453	1.8194	12.912	1.84545	5.01741	12.0209	4.50576	3.52569	7.85511	4.68563	20.6272	3.23959	53.1944	4.63463	13.6251	1.73907	49.4455	6.5492	5.41236	6.41586	9.09103	4.05533	2.62768	7.15159	4.48963	14.2871	10.4361	3.5973	2.82719	34.9674	6.73036	1.51833	3.53182	45.8043	4.99531	3.7658	3.56203	28.5876	4.269	13.1153	5.37831	3.09667	8.6425	5.46741	1.49062	6.90339	7.40671	3.00853	32.8342	2.77643	13.4802	3.16732	14.2035	3.98534	10.106	0.60795	4.96829	2.09109	19.1421	4.90936	4.86058	8.84314	6.44729	30.6187	7.71718	7.74083	6.68584	6.20243	7.18097	6.11279	5.63371	6.30265	5.29644	9.857	2.24544	13.2615	2.14174	1.2325	1.32503	12.6259	3.39137	3.0535	4.05834	2.71567	28.2539	2.84199	2.31097	5.65229	5.34536	10.5759	2.15907	9.37923	54.0161	1.78645	25.4924	4.60135	14.8384	7.53608	4.11874	5.25247	9.69706	2.38555	28.0714	4.06013	2.30263	17.8725	4.26286	5.62662	15.0858	1.97816	2.83077	2.66204	3.61971	10.5761	26.1246	10.7365	3.10679	5.5441	3.94446	3.34331	3.16879	3.63671	2.03646	2.16762	4.59107	0.493145	4.42904	7.53595	0.706562	2.10479	4.78847	7.35095	15.415	25.1648	19.1918	15.2418	1.71534	11.4401	4.07761	1.49738	1.79457	16.6381	11.7053	3.77093	6.68827	2.80846	12.1162	10.8733	2.557	4.1255	5.61501	3.24604	7.08296	9.23371	10.0907	3.79946	16.9425	2.08804	2.12597	4.7969	10.4241	12.2894	3.61612	2.74836	1.41816	2.94051	3.20904	2.95439	7.04868	3.56662	5.11332	2.42327	7.4579	9.40027	4.31392	2.24221	4.0951	3.18151	0.855527	8.69484	2.32263	2.51787	1.93578	4.2184	8.28492	35.9001	3.13125	10.3846	2.82603	3.27469	4.11394	22.5585	8.88465	2.19776	8.67325	2.88895	9.67088	16.0635	8.36401	12.2763	10.9985	7.27491	3.14361	2.32915	5.34905	12.1693	83.5498	33.8026	6.63327	2.87185	4.45537	4.0086	9.13036	49.5386	20.5342	3.83337	5.765	1.79513	1.47073	51.9714	2.85401	2.33097	14.8323	5.0184	12.5086	3.64988	2.48158	10.1174	1.62017	3.6744	4.03132	11.2396	2.00604	11.6931	21.0267	9.99154	0.771564	0.532535	2.3298	44.5487	4.09864	2.74774	1.20914	4.27638	4.32089	6.1476	2.94345	10.4263
ENSG00000111875.7	ENSG00000111875	ASF1A	protein_coding	anti-silencing function 1A histone chaperone	15.6724	31.7666	19.3399	15.285	14.3263	17.3236	17.6351	12.846	21.5304	18.4621	11.684	16.967	15.2229	21.21	17.7198	18.4943	15.539	15.6941	17.7498	19.3474	11.8789	29.2348	17.3897	26.8714	17.8807	17.669	19.8049	16.7025	17.2566	16.3388	12.084	21.0927	19.7428	18.8466	17.2649	20.3336	18.6115	11.1352	22.5222	22.5646	21.0295	28.257	15.217	13.9407	20.4192	27.235	17.0838	14.9196	22.488	18.0487	22.2045	15.254	18.3686	15.2757	16.7293	14.5282	15.5415	14.3215	26.7587	21.744	17.8053	17.6948	15.1697	18.3676	22.6897	14.2491	21.6563	18.4856	24.6852	19.2551	44.5846	26.6849	13.5481	11.9467	13.1663	21.2693	19.7528	15.0559	14.3417	17.5441	13.8275	12.8653	14.0316	22.5636	28.4281	21.9106	18.6998	13.4789	15.6181	12.784	19.6376	16.6292	20.5973	11.6464	23.5166	10.5908	17.8969	19.6396	16.5607	44.8552	15.7948	16.5525	20.0689	21.6863	17.3079	23.577	11.6486	15.1502	16.8413	16.837	16.0444	20.2326	17.2874	13.3466	18.7424	16.4133	15.0609	24.8509	20.6503	12.9273	10.9086	16.6627	23.515	16.5506	17.6824	12.9229	18.426	17.2073	14.9849	16.3633	16.5588	18.0132	23.0534	7.70719	19.9882	23.3486	15.9667	17.6459	20.1241	16.4221	12.865	13.5087	13.0412	21.2925	24.8219	19.4925	13.2713	18.0382	20.9277	13.7235	17.7174	11.741	16.2378	14.8689	13.1146	16.6024	27.2409	18.4872	14.1137	29.4373	16.0359	24.1363	14.673	22.1085	10.8368	14.5748	17.762	14.4794	21.6674	14.2099	20.2861	13.8588	26.7657	14.8998	14.7556	15.3633	17.0587	15.8553	17.2591	9.64555	14.5605	23.2799	23.7512	19.5508	10.487	12.9298	19.9112	21.4812	25.0311	22.2424	12.2105	11.8671	19.4699	22.8319	17.8398	20.1941	18.2512	17.1436	15.8165	15.0287	17.882	18.979	20.9826	18.1992	12.368	11.7166	15.8966	16.382	15.9063	22.299	22.9615	17.5723	20.6851	12.6419	22.195	18.6435	28.5349	20.5088	12.5044	16.9179	19.7979	19.8628	31.3983	19.9306	17.6585	14.5265	12.8226	27.244	13.4283	19.3122	19.9044	20.9623	22.5195	13.9881	22.1309	16.7904	17.5301	25.0718	21.5271	20.114	13.5657	22.7053	19.5295	21.1674	16.4387	18.7473	18.3117	15.6984	20.7529	25.2853	17.9252	13.763	16.5313	15.7806	17.1294	16.8168	23.027	14.9227	18.0599	24.2636	24.7833	21.3223	11.9239	27.8121	25.21	20.6604	19.2359	22.206	19.2259	21.5907	22.0977	21.5826	21.3579	13.569	16.2981	18.1999	22.7274	19.8839	9.88088	11.9751	11.617	17.1023	12.15	18.92	10.8473	14.4984	9.79305	12.8281	23.9153	12.7827
ENSG00000111877.17	ENSG00000111877	MCM9	protein_coding	minichromosome maintenance 9 homologous recombination repair factor	31.7148	39.051	28.752	21.85	22.7492	35.7368	31.5428	19.1863	32.0425	27.7839	21.6015	28.138	24.1793	32.1482	27.6189	28.5692	25.7563	22.186	15.6061	36.637	24.7985	40.7298	23.4245	44.5625	28.4626	25.3464	31.5476	28.7598	36.0883	29.1127	23.2999	42.9141	29.8435	34.5211	24.2915	37.4756	32.8628	16.0529	32.5937	27.7892	41.2428	46.7938	24.3841	14.9304	34.2783	35.9831	35.35	20.6658	38.4159	28.0377	33.2898	24.7466	27.5288	28.7596	35.0414	25.3292	33.8106	22.4384	32.0565	36.456	31.4306	31.1445	22.4209	21.2264	31.9894	25.5566	34.8612	32.3427	38.7294	30.2592	45.0706	39.1833	25.3631	17.4317	26.7024	36.1687	29.6559	22.0102	18.912	32.7621	16.8009	23.8466	33.0169	36.5127	32.9079	37.3568	29.7418	22.4816	28.3455	27.7861	28.1773	26.5104	32.0441	23.1034	37.2018	23.3132	27.7355	34.859	27.2264	45.3089	28.0756	30.3691	30.5988	35.3063	26.6642	39.2285	19.4619	22.4544	26.5353	26.3941	19.5855	38.5993	32.3126	22.7415	29.5631	30.8116	27.6369	33.4435	27.5162	24.8654	12.4172	24.4735	39.143	27.6532	29.2077	24.1238	30.3101	23.3644	28.5683	25.4477	30.2571	29.2272	38.766	9.88615	24.9723	38.102	25.5205	31.5558	30.7899	26.0822	22.8314	21.563	25.2696	34.5001	40.6857	34.8268	21.1825	26.0851	27.8641	22.7909	27.8008	22.1359	30.5173	26.4211	24.9688	31.7618	35.658	30.7565	22.2702	41.7678	22.5185	37.1452	27.7956	31.8255	16.6178	26.1874	32.2411	23.6594	37.558	23.1772	35.0083	22.2516	38.0822	21.2786	20.37	21.3741	29.6831	24.2389	29.8837	17.2594	24.3605	40.2517	24.5316	20.5543	19.6884	24.054	29.0789	33.9552	40.2025	35.6403	21.1992	18.8976	31.8032	28.6704	30.8664	26.1796	28.6346	23.0751	24.4932	18.3058	27.3103	31.8797	36.953	26.442	24.0356	20.5865	24.9494	26.2896	31.7164	32.1058	35.3496	29.3516	31.0723	22.1491	29.9436	28.8906	43.3783	35.5114	20.961	31.0794	28.1551	37.7027	48.0798	26.0222	37.3678	26.4041	19.2391	41.4938	21.9453	31.2074	28.9949	31.5988	41.8058	25.3026	35.3244	39.4444	24.7948	42.1094	29.8708	34.49	20.9861	33.0855	35.872	38.0282	27.2757	27.3037	24.4299	20.7861	28.1299	27.2339	32.5566	22.4866	32.2022	22.6877	35.9081	28.8821	24.594	24.2302	33.312	46.953	42.6514	30.4566	17.6459	34.2802	26.8884	30.7807	31.5081	29.4314	29.6053	34.1247	35.9657	31.3523	35.9821	22.5008	30.2712	27.8914	34.0087	29.4799	16.5742	28.1504	18.9553	24.6445	14.7488	33.5913	17.7569	21.0988	13.4994	21.1398	41.2956	21.3985
ENSG00000111879.18	ENSG00000111879	FAM184A	protein_coding	family with sequence similarity 184 member A	3.0021	5.49398	3.07418	1.783	2.44886	9.45302	4.66308	1.31315	4.73027	4.84989	5.36342	5.20708	2.12336	2.37593	5.76173	3.18317	3.05471	3.70196	1.01126	4.76897	4.3537	6.53212	4.67059	10.2646	1.78995	4.12091	4.97338	5.89049	3.58891	3.38088	5.33611	5.01388	4.24853	5.27211	1.96759	4.36859	3.01287	1.07375	7.2765	2.39459	4.54676	5.50439	5.74431	1.11444	4.62831	9.40969	6.18679	4.27289	6.69979	5.93507	5.37102	1.69021	3.53622	1.37837	3.14455	2.32018	5.22672	5.95585	2.76155	7.58594	5.05786	3.04562	5.32904	3.25841	2.00166	3.52737	2.90363	5.92575	4.13581	2.09304	11.9478	10.0019	3.16772	0.905918	4.46111	6.35104	3.9028	2.50374	2.28068	4.07913	3.0522	5.03999	2.49107	4.53602	9.33123	4.88936	5.9164	1.86666	3.09161	3.47776	4.95622	5.00899	2.76788	0.993172	5.21481	14.7222	6.38333	8.28686	5.40008	2.78249	0.930978	9.77995	4.06625	3.66178	4.18298	17.9319	1.85596	2.74618	3.97073	1.52911	6.92114	4.86341	6.42323	4.87951	4.40857	6.16961	3.05651	4.33459	16.1473	12.8526	1.00651	2.72314	12.2284	4.84953	3.87443	2.44737	3.98647	3.06081	5.12432	3.60272	6.82039	3.42511	12.536	1.75305	3.89551	3.46074	4.20925	4.66323	4.2191	1.91928	4.11894	3.15506	5.61004	9.03057	3.10909	5.92286	3.62448	3.44978	3.6979	2.4448	3.79589	1.67901	5.14247	2.6856	6.1927	4.53442	22.1717	8.53884	1.73325	6.12479	6.77256	9.44771	3.68193	5.675	4.58221	4.68933	4.2504	1.14626	10.3206	1.47026	9.44464	2.58215	10.0641	1.49066	3.21435	3.44685	2.30184	2.54873	5.14642	0.874321	2.62539	7.44794	2.56568	1.44304	1.68056	2.9519	5.32665	3.56755	3.53322	5.37497	1.06188	3.52608	2.38324	4.55843	3.26286	2.84183	3.3451	3.0485	5.08533	1.08261	3.80072	5.86597	2.92306	2.90753	4.9154	0.951799	7.70991	7.97023	5.53013	2.99512	6.60114	2.4797	5.05122	2.90868	4.868	2.21543	6.12343	4.63886	1.88851	3.65809	8.90284	3.46386	4.2246	5.46885	2.48938	3.55461	5.28984	12.6148	5.37435	9.1976	1.56882	5.10598	4.47553	2.05041	4.82527	1.8513	6.3167	4.74645	3.92777	8.2428	1.76089	3.67198	5.57613	6.54056	5.23316	14.2272	3.59575	1.668	3.23851	2.4671	5.1312	4.40273	4.00699	2.60335	8.97915	2.31905	2.06481	3.8422	2.16942	4.93515	3.34522	3.8631	2.30565	1.56584	3.36053	6.55823	3.14014	6.2102	1.03344	7.5636	4.77885	4.73725	6.88354	2.98587	5.95118	7.70259	5.23223	3.85881	1.02944	2.3929	1.46794	3.33221	2.73622	2.53565	1.42557	2.17368	1.23424	1.03491	5.11936	1.92894
ENSG00000111880.15	ENSG00000111880	RNGTT	protein_coding	RNA guanylyltransferase and 5'-phosphatase	19.7346	9.22453	22.4558	13.0565	13.9178	22.4001	17.9039	14.1141	16.452	14.0588	7.67001	13.1334	25.6436	27.7596	17.743	15.9621	14.5769	16.3066	15.8518	24.2275	14.7088	25.2772	13.7412	29.0278	13.2167	17.4187	14.5887	21.7421	19.8769	20.1191	20.252	23.7518	17.4152	16.8168	13.2973	25.6326	22.6984	10.1405	23.6565	20.6702	21.0316	21.5112	9.5875	5.25502	16.3108	20.0378	19.8791	20.2786	18.2398	20.5754	15.466	12.9994	19.7997	14.729	19.332	13.2516	17.5025	15.9162	27.3489	19.773	18.0299	21.2705	14.4828	17.2344	24.8757	16.7922	16.868	20.8576	25.498	17.5744	21.78	22.4975	12.0746	10.497	19.4409	28.2289	15.8171	12.5707	13.8038	18.9942	16.6542	14.6548	16.2427	23.8	18.1782	20.5904	17.8324	14.485	25.1566	17.4317	19.0148	15.1234	19.6015	9.96383	21.6052	16.2833	17.8128	14.5948	15.061	15.6761	20.9758	23.9892	16.4178	20.8005	14.8344	24.0864	12.8138	16.8855	17.0101	13.1353	12.4498	19.2585	18.1933	20.8923	19.7057	20.6765	19.5319	18.7687	24.428	20.3067	9.75128	21.9608	25.1623	14.4283	20.4345	11.5787	32.2961	15.1434	11.1079	15.2965	16.0469	15.0532	22.6073	13.1282	17.0029	18.1735	19.3534	17.9033	21.4331	15.2498	17.4779	13.7858	18.899	24.4453	22.7752	20.8241	10.0483	15.7819	19.7379	12.3746	13.4671	17.2498	17.1846	14.887	17.1984	18.2697	20.7767	16.0643	13.0863	21.4702	17.2556	22.212	18.1716	12.8825	14.603	18.5525	19.093	14.4553	22.0602	16.199	21.2956	13.4379	23.0412	13.5723	11.6676	14.6656	21.977	19.2125	15.2873	12.4161	15.9473	24.0511	8.65382	15.7209	12.7938	18.3886	16.3504	14.6504	18.807	22.4148	13.1333	13.4263	14.9129	21.8478	18.6157	14.1015	16.4959	16.0465	19.7322	16.458	17.8529	16.8157	17.172	13.4951	13.6574	10.6366	21.7751	23.2781	23.3663	21.3702	21.135	17.5764	14.4791	22.1564	20.9466	19.8728	19.4906	19.2974	14.7002	18.8224	17.6643	20.8469	25.9768	20.1179	20.3357	13.3874	13.1981	26.0628	22.9334	19.8358	18.6353	19.4133	23.5764	17.2279	19.2178	10.4033	15.161	16.5117	29.8704	19.4896	16.7129	22.83	20.6525	21.5976	18.3017	18.6867	10.8045	11.4265	24.8536	16.9161	20.33	15.5016	19.9035	17.5837	21.8335	24.3067	13.0073	15.8097	25.6688	19.2664	20.6125	18.8977	14.532	22.2687	20.7654	14.6252	20.8777	18.9596	29.4485	21.864	22.7345	20.7018	13.223	13.587	16.9718	27.1818	17.1833	10.4685	14.5981	15.403	12.4354	18.1011	13.7711	16.1643	18.2474	15.4478	11.361	10.2088	20.9577	10.3826
ENSG00000111885.6	ENSG00000111885	MAN1A1	protein_coding	mannosidase alpha class 1A member 1	14.5174	43.3906	41.8168	34.6484	50.7882	50.1221	50.5515	20.1171	36.9671	40.8679	42.5148	55.5785	55.9377	41.9444	28.225	34.9362	45.2137	25.3799	9.22302	43.9102	43.1001	24.7599	44.3991	59.5305	12.6804	47.5664	38.2303	59.5191	33.6468	49.3118	41.8228	30.3017	38.6595	27.9709	20.1664	34.3557	30.8501	24.7061	38.1387	20.8461	32.5228	44.6594	35.5809	19.3422	35.7339	54.1673	49.3655	22.35	36.0294	55.0779	52.0937	19.5115	36.1471	11.2393	17.7368	43.0991	38.7702	43.0525	31.8467	37.7318	46.6237	41.4877	28.1789	51.2409	10.5101	38.1252	36.2752	43.8076	69.8791	37.1436	18.9245	40.6992	38.9113	33.3647	55.9451	9.45316	35.3506	35.6031	36.4499	40.5321	29.491	31.8925	13.7037	40.6836	40.7097	52.4737	25.3028	34.8229	32.232	10.6282	32.8988	29.4887	37.3105	35.4532	40.5404	29.8884	44.7654	43.3111	67.126	35.4549	8.03903	55.0433	47.846	24.8222	42.3835	32.276	28.9253	15.1195	22.8838	46.4061	40.3106	38.6193	68.1827	55.7727	43.5287	38.8289	41.0343	26.7874	26.0972	46.7769	30.4612	33.242	45.2444	35.8662	32.754	41.4846	13.8911	38.6471	39.234	35.4312	35.3961	51.1205	47.2852	8.41493	28.9493	29.1385	51.382	50.5383	54.264	24.9406	40.9677	35.8444	29.2784	64.565	24.949	45.7156	28.2605	31.3816	26.9597	11.4866	35.0843	34.7859	61.7513	60.2235	41.6988	36.8826	30.8568	21.1222	17.7921	36.6363	80.0407	60.1672	56.3427	53.2802	32.7754	46.0023	50.2553	16.3419	56.7869	28.6392	57.3547	52.1601	45.578	33.2734	19.9911	50.4261	34.4772	32.1449	33.6643	18.1904	36.4542	37.5579	61.071	31.5884	31.435	73.3023	43.7881	46.3866	25.1878	44.2152	31.5443	44.839	41.1197	47.176	58.5162	51.0386	18.9291	55.2838	29.5942	20.2313	49.366	58.7839	38.6539	24.5909	29.8827	16.9153	62.0715	84.8414	43.2968	45.5367	53.7035	40.9164	42.8052	42.1347	56.6455	33.3387	23.3507	43.0466	18.945	26.0782	51.8325	45.6643	21.2408	54.8377	25.9613	28.9839	44.0952	19.1576	33.9665	23.2649	12.7289	41.8855	39.8735	19.7696	35.4344	44.8018	33.8925	37.8414	12.7781	45.4383	31.9047	25.5652	36.0667	39.1848	43.9086	48.8004	34.725	16.5951	41.5222	31.5399	30.9932	54.2272	47.1394	33.3907	44.0514	10.632	26.9468	47.7004	11.8886	33.7704	16.71	32.9371	33.7103	23.7363	33.8724	23.8844	53.6711	56.9935	7.94562	38.5559	38.4568	48.2078	30.4103	22.5563	34.7529	47.2891	46.9253	30.6166	8.41188	13.9984	17	34.4178	24.4629	39.1227	10.6389	23.6698	29.28	31.7578	42.841	37.6188
ENSG00000111886.10	ENSG00000111886	GABRR2	protein_coding	gamma-aminobutyric acid type A receptor rho2 subunit	3.38831	1.62674	2.8074	3.42522	1.36067	4.56146	2.48867	2.405	1.32174	1.50102	0.795768	2.44478	1.27077	4.43343	2.43107	1.16615	2.20246	1.58851	8.52323	2.67329	1.49597	3.34897	0.466545	2.03246	1.35845	1.47749	1.85196	3.15806	1.44352	3.30539	1.45756	2.25584	1.57755	2.26979	1.47829	2.97073	4.34605	1.22657	3.8604	2.91012	1.59537	3.44217	1.04691	0.65581	1.6763	2.23507	3.65186	1.83883	2.1204	1.85386	2.49814	1.22126	2.34517	2.70283	1.45545	2.50272	1.24242	3.22283	2.51401	3.32657	1.81799	1.71626	1.86431	1.45573	2.72325	0.786131	2.56622	2.89749	2.91807	3.70146	1.25344	1.4504	2.50883	1.4351	1.42127	3.426	1.91725	2.5948	2.5175	2.9653	1.24209	2.0802	2.70315	4.25593	3.88917	2.31675	1.96058	2.57571	3.415	2.88577	2.89592	0.705375	2.2862	1.58858	4.4742	2.55478	1.58332	1.87766	0.664105	3.95813	1.74068	1.8858	1.59841	2.11917	1.57119	1.90829	2.22431	2.44611	1.78921	1.72021	0.971877	1.96449	1.83851	3.10668	2.04641	1.64586	2.36505	3.21545	1.16468	3.7411	1.15486	2.5271	2.75191	1.86259	2.35405	1.91415	4.02644	1.95332	1.08504	2.08443	1.15022	1.23161	3.51966	3.28644	1.7089	2.50404	2.52806	2.48847	1.43752	2.14682	2.23549	0.949729	2.16164	2.13791	2.70226	2.6792	2.43355	2.79782	2.67686	0.615961	0.933707	1.73327	2.17946	2.24897	1.89983	2.7263	1.17942	1.21126	1.15209	1.35078	0.399775	2.26043	2.47206	1.12135	2.03624	1.07117	2.807	1.9612	2.07402	1.81904	2.1419	2.60803	3.16297	1.89144	1.3217	2.12549	3.48056	1.81471	1.38577	0.832935	1.51459	4.61486	1.07107	0.827793	0.573922	4.83738	2.14533	1.45701	3.11623	3.11673	1.68935	1.7643	1.2754	2.93144	1.7473	1.94758	1.75859	1.74031	2.05279	0.928465	2.01325	1.68234	1.78756	1.57291	3.46485	0.494875	2.60066	1.4175	2.33697	3.17995	2.89281	2.15514	1.57415	2.42524	1.589	1.50417	2.38359	3.06667	4.25724	4.40194	1.76084	3.29977	3.75355	1.7747	2.94937	1.82224	0.535224	1.85802	4.2449	1.56585	3.82605	1.18486	2.60947	1.9937	2.44386	2.09161	0.795902	2.30294	3.02965	1.90238	1.44095	1.78814	1.91081	3.69416	3.40496	0.982984	1.72568	0.724301	2.62995	1.02848	4.51712	2.32211	2.05952	1.18296	1.57716	0.962686	0.56765	1.51574	2.10223	2.05698	2.67806	1.73788	2.3578	5.00926	1.15408	0.653113	2.22556	1.03562	1.1599	2.56866	3.76852	2.73126	1.5386	2.81475	1.95666	2.23979	1.32988	1.54259	0.66394	0.982994	2.32531	2.08171	1.34548	1.92827	0.549259	1.73427	2.45248	1.83644	4.09316	1.21479
ENSG00000111897.6	ENSG00000111897	SERINC1	protein_coding	serine incorporator 1	10.465	15.1603	20.6873	32.0224	34.05	30.1489	48.1028	25.2612	52.3725	45.2927	15.8868	38.2128	56.8405	46.0222	40.6093	54.4254	41.5981	25.5263	28.6183	47.769	45.78	16.5893	37.417	52.2619	10.6798	49.9757	59.7922	43.2053	53.6794	71.8529	49.3347	41.3499	45.6508	32.0108	27.7328	15.6193	44.801	36.1599	22.308	49.4288	54.4698	42.5301	37.5033	5.44448	54.2435	38.8442	51.6527	23.7791	37.3884	58.9301	36.9094	23.4392	33.0851	13.5062	14.2128	38.186	41.6781	27.3764	36.221	45.1439	25.1829	30.8829	17.1755	70.5423	19.9875	58.347	40.9634	52.1861	49.5728	25.6023	51.3102	52.8578	28.3225	44.2871	52.5516	7.11659	32.5563	41.5539	37.6943	35.0194	37.5936	31.5395	8.61866	39.642	12.1952	38.6578	29.732	38.5702	24.5451	21.8396	41.4469	34.8913	29.6123	41.2416	34.636	33.88	42.1637	19.3151	94.5219	7.48773	15.208	50.5353	57.3419	27.3559	50.4921	67.4909	34.4498	45.3342	22.5296	47.0606	28.7889	34.1854	37.7739	58.0441	58.6803	47.9683	53.2834	26.3293	33.9813	57.2697	31.7983	36.7891	48.4699	40.5261	27.7264	37.7311	15.1178	34.047	26.3332	52.2542	32.4456	51.1449	31.1148	12.4729	43.5745	16.9819	41.6983	48.0928	47.7278	21.4016	26.7064	39.6148	39.6242	27.4291	33.2528	38.2585	20.635	36.7837	23.8736	36.0136	37.7754	44.0055	55.346	47.8446	37.8577	41.7208	48.3521	50.8595	13.4351	49.0037	50.7857	48.4726	46.9743	34.1918	29.2036	48.3076	44.3	19.4787	49.6491	31.0518	51.4517	25.0673	47.5885	37.4278	35.1084	54.3302	47.8563	48.4617	36.9276	23.2402	38.1602	44.9063	17.7131	60.4868	37.4716	23.5277	36.6726	36.1861	18.979	35.4055	37.5646	30.0142	35.9639	61.5317	42.6098	69.0181	20.2798	54.3645	37.3111	32.4744	40.289	60.1578	60.982	33.5511	37.4329	35.0183	49.8725	82.2661	51.2085	34.2171	47.2946	45.2304	35.8901	43.4669	58.9282	74.8663	19.8568	47.75	15.3403	23.1278	46.1237	46.4236	25.1465	55.1109	17.5996	39.6239	47.4106	58.2647	17.5607	43.8543	10.9581	56.6436	33.4494	14.8379	42.3536	49.7553	49.0762	30.9648	19.1021	50.3825	34.9711	37.0402	28.5382	38.0291	39.3574	40.0391	36.8462	46.0018	44.2067	36.5687	30.3625	48.8039	48.4435	46.9007	49.9947	15.937	5.53258	50.8251	14.1657	23.0174	43.0943	28.8475	28.3028	13.0698	41.9264	21.9132	57.4778	57.8197	36.4279	53.0176	41.1429	43.6397	36.2259	26.3382	17.9382	58.3015	49.7573	16.585	13.7408	29.3861	26.6775	38.8997	28.7592	29.1418	31.418	34.1046	20.1896	45.9232	44.84	51.0595
ENSG00000111906.17	ENSG00000111906	HDDC2	protein_coding	HD domain containing 2	10.6485	16.3474	18.5839	16.5607	19.2707	33.4727	25.8321	16.2164	23.9985	18.9994	21.1429	25.436	13.1449	30.7398	30.719	23.8866	25.9053	22.4948	23.8549	30.9215	28.4411	14.6658	51.2212	35.2474	9.71559	32.8093	22.762	28.864	34.8934	35.4468	25.6014	33.9286	29.4239	23.6097	19.1977	15.9558	26.5671	21.8882	21.346	26.9045	40.4862	25.0693	23.461	7.11126	30.5971	34.641	35.672	21.2384	26.2776	35.0147	23.5635	18.1521	20.8335	12.9095	20.7871	26.5658	23.2318	25.0059	31.3456	34.3485	17.5573	18.5604	14.3016	28.1749	25.375	38.8318	25.9387	28.3128	27.9766	20.1492	38.8507	31.2265	18.2337	23.1717	21.6616	10.4839	27.2279	22.1586	29.4776	16.9913	17.1914	26.6299	7.41895	32.577	12.7011	19.4841	26.6033	27.567	17.8676	16.0775	25.1165	19.7268	22.1575	17.472	28.1809	23.1136	24.7536	19.0264	36.8851	12.3659	16.0806	25.4155	32.0085	33.9211	35.4998	24.8529	18.7582	18.8195	22.0602	28.321	12.9122	27.376	26.2522	36.0031	30.2405	26.3868	26.9003	23.5605	45.9303	31.4064	23.0818	18.8226	25.675	30.9116	25.9276	21.0863	19.8331	14.4367	16.3169	23.6664	20.7192	31.6285	33.2264	16.9111	26.1053	22.8014	27.9512	25.8436	24.7095	20.4333	20.3828	20.5108	18.9784	31.5298	23.7001	27.4263	21.2273	24.5147	20.9011	20.6756	23.4614	25.9892	30.1986	30.8357	26.2326	24.2759	24.9483	32.4487	11.2209	28.2191	13.7775	33.1646	24.1686	36.4802	15.4911	22.4788	29.4919	9.78585	42.402	24.9526	29.3867	27.524	26.2752	18.0581	22.6873	27.0298	27.8311	32.6799	23.6885	12.5326	31.2309	24.1068	21.8603	31.3033	24.2145	16.4721	20.6487	29.5735	20.8773	27.6037	29.2704	21.9179	31.3669	24.6535	24.1817	26.0404	15.2566	25.1494	23.2531	27.5715	24.2038	24.8698	32.9465	15.1351	30.3368	17.7563	25.5527	31.1512	30.8262	25.399	31.5906	29.6145	25.9349	19.3683	28.2844	27.3632	24.2555	26.2376	13.5564	21.7818	27.7152	31.1858	18.2384	21.4496	17.076	21.0458	31.7513	32.8855	21.4565	32.5276	14.6549	33.9517	30.5178	11.6623	30.9883	30.104	34.5485	26.1307	12.0821	30.7432	24.5645	24.5249	21.5568	25.5745	23.6342	33.042	17.8909	24.3343	23.8043	16.3354	18.6886	27.6709	27.8999	24.1046	27.8569	16.207	12.5103	27.9231	11.5558	31.9674	29.798	24.7508	20.4281	16.2508	22.2482	15.8497	31.8931	33.9495	32.2957	27.1053	23.8352	32.1511	31.7207	18.5865	19.1235	25.6597	28.2885	11.768	16.873	39.2341	27.5983	26.1755	22.3512	25.331	23.5434	26.517	18.521	19.7418	23.0975	22.9913
ENSG00000111907.20	ENSG00000111907	TPD52L1	protein_coding	TPD52 like 1	5.56039	27.9053	15.0312	14.1216	13.5371	9.48136	19.3841	27.5205	10.6015	24.2766	36.5575	32.4565	40.3264	19.0935	20.5944	25.1556	18.4501	21.3456	187.902	14.428	20.5705	28.1664	32.2127	15.8119	11.1504	21.0493	17.9555	15.528	12.3682	17.9091	23.5661	46.8227	13.2433	15.7439	43.6228	16.1919	8.36957	26.245	20.461	17.1715	31.2665	14.8586	21.1062	10.1309	16.0674	34.3989	11.2178	12.1362	11.1977	21.5137	21.0255	22.0446	21.1679	29.2728	90.2695	26.1968	18.106	31.112	23.4076	6.96531	30.2255	8.0379	21.3242	18.2644	60.8356	21.5851	27.212	14.9316	11.5317	14.5485	20.0823	26.7674	11.5774	5.25286	12.0944	5.0666	21.709	12.3344	18.0706	17.7722	6.28006	20.5801	7.32019	17.9432	34.7553	14.2123	18.1071	28.1834	20.7635	12.8822	13.1098	23.2074	14.1798	24.8912	48.1857	23.075	16.9144	29.262	43.8645	16.837	28.746	17.7898	20.1259	28.0107	22.5398	14.0405	12.8744	14.8149	19.7015	10.0261	31.3669	23.0085	19.2799	17.2101	13.7124	25.4606	14.2303	20.5165	65.9084	56.4793	48.0733	16.3309	15.164	20.5658	13.3685	14.7096	23.414	25.0832	24.4081	9.33236	21.0549	26.743	52.1554	21.3278	35.1884	19.0239	13.0165	19.3985	14.3739	4.15847	17.083	20.9436	4.80014	19.7971	8.33356	15.4694	22.7056	21.5183	35.7906	41.8523	8.22338	21.3238	24.4287	10.5702	15.1442	18.8276	11.6877	9.74219	18.5796	22.3672	26.5593	22.2578	16.1198	28.0667	20.8494	22.7374	11.7355	19.5872	31.7665	18.9963	27.6266	46.8207	22.2853	25.3696	6.20963	18.4625	14.2643	67.5101	19.3974	14.8178	27.039	16.0486	31.998	34.7181	12.5878	7.89476	17.9121	18.1563	23.8978	10.8372	20.9196	5.44151	25.0165	13.7458	17.8934	17.2927	20.1964	12.2285	28.7875	83.2063	12.035	13.3781	13.1991	10.2264	17.7856	15.603	13.4487	9.30989	10.6926	12.7383	36.5359	13.198	22.0853	12.0218	20.6251	20.8525	14.6869	18.4282	28.3124	27.4919	22.8466	17.9176	10.4777	16.9297	32.8694	17.8822	30.9952	11.7658	18.1491	9.46558	18.1958	33.4	8.82947	18.1219	19.0547	34.1072	17.0809	14.223	11.7053	24.0167	18.4525	10.7748	30.4038	10.8556	10.7165	27.976	15.1661	16.9925	25.6294	54.6312	8.91315	25.9803	44.1719	18.9039	18.7709	3.14634	8.64966	10.0955	18.5271	34.4097	25.0453	33.2953	38.7472	14.834	15.5563	17.8628	18.6785	24.9149	21.302	10.454	12.0232	37.749	17.1732	15.1367	20.5809	7.99077	21.7193	5.04876	31.3461	63.8825	12.0523	20.6548	26.671	14.3665	51.1251	21.6731	19.972	16.1654	15.0538	27.57
ENSG00000111911.6	ENSG00000111911	HINT3	protein_coding	histidine triad nucleotide binding protein 3	2.21892	3.96094	3.07831	2.76997	3.14371	2.1512	3.11892	2.74915	3.70543	3.90747	4.1251	3.66934	3.69951	2.51978	2.58503	4.01432	3.42247	2.76137	1.91227	3.01509	3.39807	2.6289	4.03141	2.91569	1.67312	4.35525	4.35992	2.75685	3.01961	3.76409	3.76545	2.40403	3.46027	3.11231	2.19895	2.73176	3.33875	2.78196	3.74366	3.17298	3.66471	3.58315	2.87433	2.56214	4.07502	2.35684	3.6287	2.27481	3.33941	4.08919	3.36083	2.52735	2.40212	1.54623	1.77378	3.02782	2.96378	3.2767	1.93035	4.26487	2.32134	2.82274	3.20268	3.9762	1.9544	3.16549	3.75467	3.02469	2.45488	3.21442	3.23067	5.04735	1.94774	2.33142	4.10293	1.6567	2.66962	2.93134	2.6162	4.81589	1.84228	2.53048	1.91957	2.37142	2.87489	2.58962	1.96709	4.69439	2.38495	1.5984	4.57032	2.81593	2.67304	3.82323	2.40996	3.50261	3.5119	3.24736	3.90873	3.2809	1.64261	2.66569	3.79292	2.31006	4.00433	3.82157	2.91963	3.52826	2.6219	3.99517	2.99098	3.67634	2.22251	2.73099	3.17318	3.98151	3.49575	3.01862	2.59861	3.45426	1.79468	5.94903	3.84633	2.59554	2.46599	3.1689	2.04219	1.4379	2.87549	3.50027	2.38264	3.83222	4.03553	2.1008	3.98807	1.5503	3.17694	3.11825	1.96526	3.31939	1.47816	2.53019	2.898	3.15291	2.53211	2.98027	3.30168	3.38471	2.51172	2.90347	3.60394	3.34653	3.24396	3.74579	3.37916	3.30034	3.72989	4.5945	1.54164	3.44949	1.86221	3.34149	2.66723	3.02881	3.12811	2.84906	2.83393	1.34173	2.76368	3.00363	3.49332	1.86887	3.95342	2.72367	2.39893	3.58356	2.95661	5.63018	2.73865	2.57317	3.42863	3.2986	3.81825	4.26892	1.87306	2.09916	3.39562	3.56099	2.29249	2.81717	2.39342	3.01792	4.65248	2.8033	3.1358	3.92884	2.48343	3.41413	2.50716	2.71536	2.69189	3.04093	3.89094	3.31598	2.26133	3.36051	2.71185	2.9598	3.46959	4.7754	3.67434	3.45679	3.34429	2.45711	3.71648	3.08297	2.78553	3.38992	1.88671	4.14567	2.02479	4.40233	2.5979	2.50117	2.87165	2.32815	2.85544	5.08417	2.56602	4.16854	2.73184	3.50935	2.45868	2.24483	3.21548	3.54427	3.7705	2.24112	2.62127	3.79679	3.28005	3.05616	3.03133	3.46741	2.65314	2.55521	2.72061	2.53525	3.04272	3.67936	3.30609	3.8799	2.81129	2.74807	2.67837	1.76328	4.10116	2.61631	2.65301	2.51853	3.60499	3.62971	2.00488	2.53726	5.24143	1.715	3.3679	3.02669	4.05132	3.75823	4.07897	2.83066	3.85791	2.58498	1.63575	2.51294	3.53545	2.69564	3.63529	4.25498	2.35567	4.20672	2.83697	3.45522	2.81925	2.10023	3.05397	3.32711	3.57977	3.10079
ENSG00000111912.19	ENSG00000111912	NCOA7	protein_coding	nuclear receptor coactivator 7	35.0993	48.6508	45.6571	53.2916	69.065	70.6544	75.8437	43.0101	57.7276	75.2332	61.5085	123.857	56.7808	49.0135	62.8516	48.2587	59.5588	50.7389	80.7133	73.0004	104.944	59.2133	72.2821	126.253	31.2036	74.633	62.985	72.5267	101.915	105.182	88.4681	68.9568	76.7069	57.1496	50.2171	110.693	93.0206	44.2593	95.0457	45.3245	77.1507	56.0278	60.8466	21.087	74.3629	94.8333	52.1768	65.0287	70.3071	103.349	54.1983	35.1961	85.5039	45.7657	49.8095	82.5947	66.8232	66.2852	100.108	75.0959	53.8506	100.117	59.9223	82.8575	51.891	80.9054	70.0588	71.06	71.8195	64.3315	100.817	117.877	46.0114	70.7967	169.34	78.0579	52.5777	61.2398	55.6259	111.971	60.4948	63.1995	64.7595	111.081	71.2297	85.6558	80.4313	67.726	69.3512	42.6137	80.974	54.8452	68.7371	50.3226	101.919	65.5789	66.4804	92.4942	111.101	81.628	51.1329	76.0745	88.5269	132.833	88.2989	138.156	44.582	122.754	47.5254	58.2248	53.8597	90.2916	90.1728	76.792	60.1527	69.3629	76.4141	73.0691	100.069	101.667	41.0116	67.2419	88.129	59.8644	95.3783	88.116	75.9919	57.4926	53.036	55.7019	50.9076	98.0948	57.9985	64.4515	60.8404	76.2459	53.5238	75.8685	95.3635	48.0987	52.3871	39.7992	68.9597	120.773	58.3244	79.2407	42.5318	46.1478	75.2876	52.1622	49.214	81.5451	68.7668	139.886	61.7131	58.7463	118.493	57.8504	49.3638	112.413	62.8833	83.3141	65.6085	84.6179	78.713	85.0955	61.2344	40.741	119.339	64.0033	91.3909	108.569	126.715	63.3723	35.9076	87.2019	67.2157	149.1	53.2945	63.6553	66.3684	84.0375	43.9786	122.578	63.8184	72.8034	64.667	97.3635	85.3863	101.923	52.0201	74.9148	86.5289	77.7773	71.7258	70.0951	64.1855	65.8306	42.889	52.4691	78.1492	73.1093	72.7979	59.8929	50.1897	47.9952	82.5704	74.1475	79.6317	135.05	111.726	77.255	55.3503	126.304	79.339	87.9175	73.6315	79.551	79.9431	73.3517	67.7043	83.1762	89.7136	67.852	134.575	53.8497	52.028	108.859	135.205	89.5792	159.13	84.1699	94.3042	63.4496	85.0835	108.349	100.774	56.2026	49.8717	69.309	63.9207	92.2162	67.4018	89.4642	96.5531	95.2035	49.906	31.9106	82.3944	75.2615	74.7824	78.8907	51.7099	64.6571	65.6048	71.0582	24.6371	71.1457	66.026	28.4595	50.3711	80.8786	49.6523	57.9683	83.1714	49.7607	85.817	115.458	53.3383	105.42	86.4746	84.8124	89.9638	61.59	60.7767	104.243	70.8711	42.7865	60.285	33.2774	42.1022	83.4618	68.4206	83.5792	82.9859	54.0035	31.9284	45.1631	83.3592	49.2764
ENSG00000111913.15	ENSG00000111913	RIPOR2	protein_coding	RHO family interacting cell polarization regulator 2	23.2629	6.98707	20.4814	10.3154	9.95382	39.4302	11.8937	1.21716	11.8946	5.59981	1.67034	4.89386	7.33394	17.3653	11.991	7.9777	18.4372	5.8577	1.44877	76.0357	15.0447	8.91976	5.63128	100.758	4.22528	17.5786	9.43227	16.5192	12.3734	16.8479	8.89452	21.8638	8.36415	9.95927	8.75909	6.19014	30.0642	4.91012	20.1638	3.18013	47.0048	32.9004	8.79496	6.22739	10.4692	10.5257	17.0179	26.6311	37.2953	11.9851	20.5447	9.71397	22.4439	26.3521	4.93849	9.04717	3.9801	10.4805	53.1446	25.6211	9.23178	59.3839	17.0264	5.38233	2.67568	6.04166	18.2483	13.3271	17.7883	21.883	1.72295	7.09745	3.75965	9.61109	23.8493	9.43466	7.39654	8.9538	8.83959	10.2639	21.3579	18.1146	5.41026	20.6239	11.8606	24.9281	13.9125	10.2277	3.47548	9.93956	9.11378	14.7539	11.7598	18.3455	6.42518	13.2078	20.0951	10.492	7.9285	13.9551	3.708	7.66609	7.61422	10.5942	16.0664	27.0682	23.2344	7.01277	39.8868	7.58916	7.1538	14.6939	21.0183	10.3749	10.6722	41.7618	24.148	13.696	11.4194	4.05966	15.9293	17.3633	42.9753	9.65794	13.1138	12.9677	6.01856	33.8829	6.85198	10.0147	8.1647	5.95621	12.8393	1.16309	4.54314	6.8292	8.43728	11.8972	33.8996	7.64203	25.467	9.37504	25.1974	45.146	9.12116	44.4817	12.2376	10.1304	8.24514	25.7857	6.00719	7.40065	12.5717	21.6265	18.8054	10.2214	17.7347	12.6848	139.084	50.1501	7.02699	33.3405	22.5366	6.52741	8.7742	15.2754	7.49268	6.61831	24.684	4.29041	7.90314	15.6587	43.1941	7.64015	6.50941	16.6274	4.05699	7.71948	17.6678	6.11902	11.6431	11.6064	17.0771	5.52614	6.72047	13.3227	19.4473	18.429	6.43112	44.9918	7.10799	7.21659	8.16454	10.8167	18.3874	17.5919	3.15977	7.67855	22.5083	5.59826	14.0346	12.2114	8.4861	11.9666	15.7846	3.23058	14.7974	8.0704	14.7195	18.6832	19.9518	17.0966	8.73568	28.7121	15.2201	12.9843	21.7745	22.5549	5.47691	8.2386	20.6669	26.1869	17.1517	5.19455	9.3899	11.8669	4.25026	11.4098	9.09547	11.4158	3.60952	22.6108	30.6947	8.49964	29.7144	2.67687	6.501	19.1846	27.6765	16.7062	6.64323	16.3776	8.61827	37.486	25.8964	12.4149	13.6642	2.5097	17.6684	21.2718	39.271	8.91465	7.02113	8.82953	20.8143	32.9233	4.6481	3.95643	15.7619	2.76059	6.38858	5.29754	10.0054	60.6794	10.5634	4.46459	17.7075	20.1968	5.92054	37.3345	13.4715	35.3415	18.3799	15.5087	11.8854	74.1501	11.4413	6.89546	2.07653	7.24882	7.93608	8.42177	2.52886	7.72693	2.51944	10.8262	7.02144	6.17177	10.7781	16.5319
ENSG00000111961.16	ENSG00000111961	SASH1	protein_coding	SAM and SH3 domain containing 1	10.4268	16.2044	21.9597	12.4617	27.0412	15.4619	21.8203	8.83384	19.5945	14.0768	9.72186	16.2246	7.37214	17.3285	17.5981	15.6197	14.8683	14.1208	2.3575	18.3025	12.252	19.0375	13.5124	26.6548	9.80632	13.947	20.6856	28.2786	14.3398	17.1806	26.9083	24.5735	9.98235	13.0581	11.0519	19.3884	15.2756	10.4574	8.61016	9.07997	8.80244	15.1414	13.6014	9.08899	16.2947	31.816	18.7342	21.599	16.282	13.0734	18.882	11.5195	13.3976	9.35006	6.64818	20.4657	10.3743	20.3957	13.4131	13.7131	16.5498	24.5769	10.4723	15.5627	13.0911	9.952	17.1174	15.2189	12.7378	14.9364	9.50264	20.0096	10.4879	8.13412	14.0246	10.5336	12.3839	14.7171	14.9759	17.3169	13.7293	14.2117	13.72	32.1949	16.1605	20.8286	21.8692	13.2607	9.77785	9.93484	9.81772	14.1947	15.8624	16.0646	18.0282	14.6917	15.5177	16.793	18.9108	14.7557	9.26819	22.9897	16.3541	16.7864	17.5667	38.925	9.19934	10.6975	9.45286	12.1186	14.4484	16.4505	37.8687	23.485	11.3755	10.8231	15.5507	9.45892	14.0781	34.3742	12.0312	15.5394	17.4851	12.1642	15.839	15.6732	12.1068	11.1046	13.6963	12.9917	10.9462	17.1389	16.5626	5.32195	11.4521	25.4049	15.8491	21.8181	19.3498	8.11547	14.6465	8.28458	11.9964	23.9046	12.5314	17.572	10.7818	10.7845	18.2473	7.21124	11.2288	10.4913	16.1862	22.5208	15.9938	12.6817	30.6722	17.1307	3.38177	12.1701	9.56193	26.4234	22.7778	18.9823	14.4454	19.381	11.3538	12.8655	17.4231	9.98263	24.463	32.3469	26.7623	7.74857	8.39844	20.3371	12.857	16.3028	10.6263	7.87059	13.2531	13.7802	23.3393	13.7215	8.78316	25.7761	16.1809	15.8117	20.8861	18.6612	9.73903	11.8241	14.7769	14.8854	18.3283	19.9931	12.5144	17.2242	12.3768	10.1686	18.2174	16.9969	12.8527	17.3181	14.9347	7.67881	19.9014	18.9171	17.8162	23.4574	26.9534	19.4517	13.8599	16.174	9.56449	13.102	23.5465	14.6455	7.84523	18.2009	18.8338	15.9673	10.7943	10.709	24.4466	11.5268	15.0128	22.4286	51.7075	26.5119	13.5711	18.3276	17.1583	8.54187	17.6387	13.7548	15.4606	20.361	7.67827	14.8841	10.8095	14.8575	9.64926	13.9849	19.153	21.3063	11.8162	7.51155	14.7335	10.605	17.0828	9.91079	14.5007	9.58576	18.9445	8.98193	13.6206	13.0171	11.2346	10.4008	10.2792	16.122	15.2708	23.2532	15.7379	13.2907	12.9855	25.5318	9.77947	12.9532	12.2085	18.0194	13.3223	9.06338	11.2389	29.4051	16.3169	11.5909	12.3606	6.66053	14.1538	15.1346	6.67283	13.4384	8.47655	10.0306	12.4113	13.5122	14.265	11.2293
ENSG00000111962.7	ENSG00000111962	UST	protein_coding	uronyl 2-sulfotransferase	10.1201	22.5453	11.4407	13.5018	11.6761	22.184	19.5561	17.0216	30.4696	15.8905	8.46795	16.2673	3.56901	16.1294	15.063	24.0009	15.3745	2.91064	7.58145	24.0823	13.0568	13.7236	16.2892	25.472	12.0773	15.6922	19.2957	14.5123	11.178	21.9411	30.3428	13.6341	22.8433	12.9207	36.6195	33.2166	16.8257	11.1342	6.22335	2.86959	17.0957	13.1734	14.4299	13.6227	29.6461	25.1059	19.2916	15.1552	19.8907	21.5656	13.7134	10.5753	28.2881	12.6815	3.44039	16.4001	26.5777	11.9879	22.5533	24.9801	7.56174	15.483	10.2919	18.3451	10.1192	8.66779	14.6549	18.2303	20.6759	13.9601	98.1495	17.8817	13.4568	12.8039	9.96974	12.4077	19.98	15.4839	12.2966	23.2572	6.73028	19.6072	13.4331	13.3933	10.3051	18.7541	15.5931	11.829	14.4869	9.06161	9.19588	22.2166	21.8634	21.8861	27.5298	24.4838	15.2625	16.0596	24.1004	14.4265	8.80243	21.4777	20.7964	25.3039	15.7812	45.0402	12.4791	4.35597	14.66	15.0864	6.56925	21.5517	21.9047	20.1113	17.4746	9.89316	19.456	16.9097	5.94424	25.1018	20.2486	16.7261	17.7737	19.1058	20.0385	13.23	7.35584	13.8692	21.8026	9.23329	21.0179	19.7146	10.6223	6.58848	17.7814	25.5681	10.9041	19.5759	38.2959	6.67884	21.4634	5.73286	27.7254	24.0407	29.0632	23.5855	9.86914	7.8974	14.6155	21.2958	14.3507	12.0674	16.8045	13.0366	17.0888	16.7876	18.4021	50.2341	4.69657	22.7574	7.29229	18.7148	15.2826	25.1218	20.1613	17.5944	14.8743	14.5546	22.4408	27.67	22.7315	23.1717	46.5268	12.7012	5.9582	13.0917	14.2267	14.7537	15.035	18.452	22.1577	18.8386	14.5506	18.7757	11.1328	15.3003	10.3677	17.3221	16.9213	20.2811	10.023	12.1519	16.2738	26.916	17.6572	14.8371	4.43411	16.5905	10.5074	19.2095	17.077	19.5221	30.9381	32.4201	16.011	19.3443	19.0348	25.7624	17.5308	12.7116	17.3443	24.0239	14.145	18.5368	14.5328	15.6755	24.048	13.6369	16.4897	12.5509	18.1408	15.7063	22.2599	19.7609	17.1554	9.99829	13.4755	34.2268	11.5103	17.2523	2.80747	22.5637	16.2644	12.9742	17.083	12.7944	28.377	16.9331	9.34565	21.2107	24.2554	9.2673	31.9241	13.7239	25.7736	32.5535	16.1781	8.36302	10.0475	13.03	16.3645	13.2791	20.1765	16.4178	21.8172	17.0995	37.8374	13.6624	17.7478	21.1562	25.552	7.8498	16.5423	16.7224	12.3821	14.589	16.384	22.7087	6.87702	24.0359	9.93277	24.2183	21.6379	12.0104	19.7119	21.6218	17.0072	20.0308	0.965341	33.3268	18.2761	18.1464	9.08606	11.8033	4.63217	9.81649	10.6419	14.9342	13.9628	9.8083
ENSG00000111981.4	ENSG00000111981	ULBP1	protein_coding	UL16 binding protein 1	0.111738	0.103081	0.0425394	0.165589	0.252066	0.0157917	0.112179	0.336433	0.0554118	0.0597411	0.0608336	0.110548	0.177319	0.0521711	0.115291	0.0485127	0.0926618	0.138381	0.233136	0.122121	0.0491791	0.255178	0.0317097	0.0158175	0.109594	0.391404	0.0161725	0.128316	0.0985669	0.218142	0.184121	0.145352	0.191737	0.331483	0.379961	0.097738	0.119185	0.0646963	0.0888461	0.191322	0.228412	0.171931	0.0299407	0.086551	0.130191	0.0916538	0.0633484	0.0633049	0.114996	0.0726135	0.124706	0.251999	0.0881743	0.118239	0.0496987	0.212126	0.0609455	0.171171	0.108622	0.215443	0.0423245	0.0389286	0.0494153	0.263865	0.0439758	0.0591483	0.23974	0.172152	0.156415	0.0445288	0.0211996	0.195723	0.252456	0.387341	0.111532	0.0318595	0.134998	0.181426	0.0760104	0.0863682	0.241532	0.114059	0.0644511	0.0987393	0.202701	0.0217364	0.0467439	0.105362	0.1959	0.118882	0.085824	0	0.198513	0.238645	0.0950187	0.570123	0.0589301	0.0165873	0.0777146	0.256001	0.0694853	0.0918262	0.04348	0.084843	0.218171	0.54923	0.283227	0.272818	0.174934	0.12899	0.0786076	0.0481361	0.110592	0.207627	0.201769	0.179134	0.166686	0.125588	0.727055	0.172493	0.153571	0.0901565	0.0237238	0.0403672	0.0381704	0.0865527	0.249322	0.232314	0.0697887	0.166379	0.01703	0.156769	0.0462464	0.219007	0.2077	0.170281	0.404461	0.112155	0.0964168	0.137449	0.0888134	0.104593	0.212272	0.0813164	0.0535027	0.146717	0.0666944	0.20449	0.0655676	0.0773581	0.0679187	0.0842682	0	0.175871	0.0706174	0.0411164	0.619465	0.245241	0.0479592	0.0703752	0.0769233	0.0270847	0.0791822	0.131413	0.0738088	0.074118	0.109946	0.0177488	0.0985956	0.175297	0.0501613	0.108258	0.0403986	0.240532	0.0951607	0.184695	0.296939	0.387442	0.136698	0.196467	0.16368	0.043336	0.0289535	0.22073	0.0936733	0.0857242	0.032747	0.216204	0.0678767	0.11608	0.258665	0.508124	0.0594235	0.150502	0.0850261	0.227522	0.188288	0.301008	0.0597123	0.0772954	0.173477	0.229744	0.34242	0.0683558	0.0323269	0.0393585	0.233157	0.355015	0.110616	0.143757	0.0748852	0.190571	0.096294	0.0472443	0.106105	0.14473	0.0992839	0.390032	0.170299	0.235608	0.0749401	0.202848	0.0858565	0.0573955	0.189053	0.314841	0.0722853	0.480455	0.0553908	0.349925	0.196918	0.108125	0.092056	0.237251	0.183042	0.156161	0.023529	0.224878	0	0.0319621	0.112863	0.348025	0.705997	0.129797	0.0882166	0.0393504	0.0339349	0.394036	0.297479	0.054666	0.0907991	0.152416	0.252552	0.11487	0.187668	0.153231	0.458862	0.122563	0.257388	0.367297	0.0915353	0.0698247	0.254244	0.174946	0.0855755	0.0910674	0.091557	0.0488514	0.14023	0.127239	0.626803	0.604258	0.0440288	0.0337676	0.00909982	0.118132	0.111061	0.0858777	1.74463	0	0.185503	0.28264	0.179446	0.158345	0.832013	0.158668	0.224286	0.357355	0.104546	0.0736627
ENSG00000112029.9	ENSG00000112029	FBXO5	protein_coding	F-box protein 5	2.1813	2.08224	3.67994	2.8482	1.87276	8.50357	4.40897	3.0711	3.75955	2.4225	1.52306	4.16205	4.65564	12.6156	3.99228	3.16124	2.59651	4.75437	12.0209	8.98521	4.73478	6.60592	6.2527	7.38511	7.65108	4.19505	3.2375	4.14549	5.47802	4.19511	4.04017	6.31374	5.6102	4.73219	4.47747	4.81499	5.18217	3.92154	5.63256	13.4966	10.7233	4.00248	2.24361	1.18678	5.02542	5.11995	5.11443	2.8109	4.07967	6.45945	3.31597	5.46476	8.03569	3.81991	7.89324	3.60415	3.09526	1.63204	10.4542	3.8977	3.1133	4.00181	3.48371	4.88467	13.3805	4.60914	4.76808	6.66012	5.76892	3.84349	7.84875	7.68022	3.74785	2.91986	4.82974	5.6924	4.99601	2.93	3.433	3.68531	4.88931	2.69806	2.69776	4.63714	4.14162	3.91248	4.9013	3.951	13.6807	3.43172	6.21529	1.90594	6.4833	2.1362	11.7761	4.83537	3.26873	4.30516	5.31796	1.43098	4.20005	3.92889	4.09502	7.0454	5.20647	5.27801	3.06872	16.6949	7.4727	3.39745	2.6461	5.66035	3.6916	4.45925	5.0913	4.13974	3.92734	5.65575	9.93297	2.56986	4.25381	3.23468	6.59087	5.06199	7.43725	2.62302	6.9142	6.05672	2.83916	2.92073	3.36093	4.46676	3.75838	2.57744	4.16177	6.69779	4.47049	4.40839	7.49337	4.36594	3.61297	4.7395	4.6414	5.42262	4.90046	4.88796	2.26819	4.06372	3.45902	3.10107	4.46488	7.00103	3.8289	3.61542	3.53052	4.23523	2.75619	4.25621	1.12749	7.09061	3.41792	5.70585	2.91032	4.79169	2.01057	4.17775	5.05833	2.32651	7.09194	4.25715	3.91684	5.20325	4.87691	5.50773	6.43825	2.96956	4.66702	10.3097	3.51331	2.57021	4.25158	4.48256	2.44444	5.55166	4.05851	3.66072	4.27167	4.6209	4.40449	6.52317	4.50109	3.61421	4.07435	6.09082	2.92241	3.93322	4.3109	4.18437	7.68948	5.44831	3.64116	4.97455	4.74468	3.09888	4.58735	3.85988	3.13934	4.31569	6.09582	5.31056	4.20745	3.86569	4.54263	3.66804	5.26183	4.22741	5.06464	7.2037	4.49631	2.57841	4.91833	6.14426	5.9566	5.61975	4.28776	5.88981	6.24622	6.0934	3.28026	2.89206	2.68106	6.40174	5.14755	5.13482	6.71062	2.55863	5.1603	4.45379	3.36928	5.06438	4.90633	9.89565	7.74967	6.148	3.38515	4.02428	2.80989	1.99792	4.12581	4.17737	4.62575	4.04359	8.51579	5.18041	5.23437	3.67839	2.94032	3.9739	2.9279	10.3013	8.80409	4.15907	2.76306	2.59979	6.08451	4.15104	5.85346	4.83186	13.4595	7.42244	7.64757	5.06335	4.38638	4.0346	3.42867	7.34367	5.04294	2.15107	1.94282	4.32368	3.35017	4.81672	2.59546	3.66277	3.65368	4.68014	2.00959	2.51366	4.79202	3.07194
ENSG00000112031.15	ENSG00000112031	MTRF1L	protein_coding	mitochondrial translational release factor 1 like	8.23292	12.5798	5.89954	11.2768	10.3749	22.9718	18.2176	13.6556	17.3507	11.3569	10.4042	16.9324	15.7739	27.3451	17.3796	15.7155	13.2727	16.2875	11.7261	19.3496	11.6751	17.3458	14.164	29.5319	20.6827	18.9887	24.901	17.956	22.1574	16.5213	11.9185	27.2205	19.6107	22.0273	10.5805	13.4574	18.0079	14.329	18.5777	20.796	32.2827	32.0897	10.1806	3.47673	23.3248	19.9186	20.5523	12.6697	22.499	20.0476	14.7357	13.2774	20.1972	12.2053	14.7012	12.6152	16.2364	14.1279	21.0228	15.564	15.103	12.9932	10.3172	16.386	18.9095	13.0641	18.5302	24.1688	21.9342	12.8214	25.2303	18.2904	16.2688	13.5191	16.514	5.23508	19.5018	11.3386	14.4306	11.1883	8.45221	10.9272	7.05708	12.3106	16.8112	16.1409	13.732	16.1978	26.8368	15.2934	24.3609	11.5611	15.2665	13.0969	18.7186	18.6891	15.7264	17.2818	17.7077	13.3462	15.3226	14.4318	17.4346	19.8496	17.4373	16.2839	11.3398	20.9664	16.2565	16.635	10.1594	23.304	18.2757	17.4601	17.1314	21.4542	13.7637	22.6364	23.8258	19.535	15.1723	12.9013	21.944	19.6393	20.3542	11.5006	15.0546	20.5041	14.3911	18.6677	18.4823	14.4236	26.6576	12.5945	15.8755	20.6228	16.594	18.23	20.7412	13.2954	13.5652	13.6247	20.0067	23.7493	20.5604	30.6266	11.544	12.667	19.0381	14.7148	14.9052	17.473	16.1647	12.2556	20.3376	17.0686	12.2839	14.9688	6.54999	27.8411	12.4602	19.7693	15.5141	21.2208	11.6871	15.475	20.2141	9.67403	28.3606	14.7184	21.7631	19.7656	13.1183	19.0347	17.7428	15.0796	21.3709	32.7345	16.0195	7.48081	19.9049	32.917	9.06244	16.1542	14.2618	14.3893	18.4236	17.968	20.3055	19.3689	11.9646	13.7165	19.4767	19.4041	16.7102	23.1944	12.0813	18.7769	18.8787	15.3909	16.7074	20.7007	24.9933	12.387	12.8586	8.83908	15.8198	19.4825	21.9142	20.417	16.7637	11.9331	17.9849	13.6746	18.0399	15.6771	17.1336	20.5182	13.4537	12.1512	13.322	24.9818	18.5831	20.8618	15.0287	14.7279	17.4734	23.3809	12.3591	13.0169	14.0455	18.432	19.8531	20.4524	20.3755	8.03411	13.0052	18.4379	14.625	16.4778	13.5119	19.6464	24.3394	17.1302	14.5668	22.9091	17.6819	11.4554	16.5427	12.3004	12.623	20.7094	19.2727	15.2108	30.0038	10.8806	12.4918	15.5652	13.8222	21.066	24.5149	14.5763	13.7684	14.3922	19.339	13.678	17.7718	19.4061	19.5743	16.5999	24.2499	18.0095	17.6565	12.5202	14.8248	21.0978	20.7629	14.2315	24.1077	15.8202	16.9142	21.9926	9.43393	16.3904	20.045	18.2903	7.95926	12.1347	19.7847	13.7464
ENSG00000112033.13	ENSG00000112033	PPARD	protein_coding	peroxisome proliferator activated receptor delta	41.8271	35.3992	27.0697	25.2965	49.4824	38.4273	44.9087	74.9727	19.5702	20.1048	23.5068	48.1248	35.7473	30.5188	44.1177	21.2056	25.7217	16.4116	33.3136	41.0892	28.7662	31.0909	21.6642	29.8227	38.9949	52.087	23.5531	46.9513	21.666	50.5562	26.059	32.4371	28.534	29.2027	31.0411	86.5938	29.1357	30.2614	38.2636	26.5256	46.1502	31.1067	22.8262	18.1133	24.2458	21.392	26.618	28.419	31.9719	27.3078	44.2897	28.5504	18.9836	45.2867	32.6788	30.1243	20.6075	56.2009	19.7371	44.8481	21.247	38.0968	37.5652	52.0059	37.1934	51.246	32.0078	25.523	28.6011	41.1254	19.4684	34.3626	34.1206	44.4815	54.6774	47.4536	41.507	46.2644	87.8634	54.3416	34.5443	24.7103	45.0923	28.6906	39.8885	29.2441	22.6835	39.3379	21.7538	28.3126	22.865	19.3878	27.1086	64.6059	47.6171	37.9988	29.2593	24.3391	23.9554	53.1028	22.9942	38.6056	41.821	41.0336	33.1125	19.2835	32.1788	49.8457	38.238	27.6407	20.8784	32.2884	28.7541	47.1584	38.1708	45.5745	39.4278	34.4788	20.3908	34.7225	38.9734	32.1329	27.8322	18.5616	45.3958	23.6615	49.2263	36.7957	24.9447	17.8165	13.9966	35.7302	21.5981	49.1247	22.6577	25.8349	29.1616	44.9025	18.4446	29.1079	30.2185	22.2841	27.5553	50.7709	27.7002	44.4761	23.771	27.3205	26.6953	45.0624	35.7531	47.4211	23.2175	27.8721	28.228	26.7697	30.6338	15.5635	20.8374	25.5489	11.104	30.9161	32.0676	32.658	21.8113	22.6345	43.2804	29.4436	23.4139	21.8036	39.3783	33.6818	35.7943	37.6022	34.0629	34.8173	26.4118	35.2296	24.8837	23.6534	43.4587	57.0091	26.4746	27.9114	29.2609	30.1788	20.6723	44.9899	26.0178	39.0292	26.1197	37.633	36.233	35.4271	42.7207	24.7531	40.9478	32.7109	17.0605	26.7565	20.9608	29.6732	28.8941	32.1773	21.0601	33.339	44.6612	19.9129	22.7884	46.1915	35.4495	31.4603	26.7983	31.1537	28.602	32.2704	26.3872	32.7828	42.3985	34.9653	21.4721	54.8097	27.3837	21.6638	47.3514	23.6861	36.0131	20.0422	50.3342	33.3796	52.4093	20.2827	48.8703	25.4487	41.4968	42.8704	26.506	34.6833	54.1649	37.8499	21.1959	24.8367	38.5413	33.1853	34.6852	25.7004	29.5055	17.4555	38.1315	21.1407	33.7281	35.1973	34.7284	39.8089	31.8025	40.5012	38.3819	23.3829	29.3192	24.482	47.8241	16.4339	27.3379	39.8774	38.1454	19.1262	36.3792	25.8009	26.4377	30.2278	34.0976	32.4141	28.1957	21.9033	21.9073	52.489	19.9812	25.0277	28.3689	21.9075	20.7568	65.8542	20.3225	33.7365	16.2879	29.8797	65.5608	43.3168	31.4327	29.363
ENSG00000112038.17	ENSG00000112038	OPRM1	protein_coding	opioid receptor mu 1	0	0.139513	0.432176	0	0.0332697	0.461046	0.0119557	0.0917242	0.137523	0.468234	0.31454	0.199621	0	0.0256406	0.363859	0.382382	0.109225	0.011395	0.0889526	0.122912	0.144896	0	0.391406	0.0344496	0.0461681	0.394682	0.439317	1.04449	0.401139	0.0317125	0.153517	0	0.187691	0.0332136	0.0061073	0	0	0.0923464	0	0.0776776	0.0587881	0.132795	0.992314	0.0449968	0.211103	0.0907407	1.00158	1.4055	0.154477	0.301218	0.731132	0.0265527	0.0660299	0.0997896	0	0.218107	0.0685577	0.290585	0.0378642	0.105415	0.122654	0.0900592	0	0.402778	0.0387961	0.0349445	0.0767016	0.363427	0	0.0950729	0.0583593	0	0.0281568	0.249077	0.059712	0	0.077751	0.0862979	0.159804	0.0760169	0	0.121007	0	0.0581338	0.0914486	0.420076	0.082181	0.0898461	0.043773	0	0	0.233289	0.187701	0	0.0376872	0.0405211	0.265406	0.797211	0.320407	0.0617221	0	1.91561	0.180521	0.0246679	0.0393329	0.044873	0.0176596	0.0179509	0	0.126565	0.157481	0.176866	0	0.0515724	0.0754511	0	0	0.0181335	0	0.104219	0.078433	0.153426	0.238651	0.174845	0.053402	0.156991	0.0599904	0.0152952	0.248964	0.209554	0.0935619	0.409656	0	0	0.161296	0	0.345279	0.0119537	0.0888507	0.0476521	0.0202088	0.0108757	0	0.234767	0	0.292117	0.0402623	0	0	0	0.154973	0.0763166	0.583396	0.021151	0.264542	0.298894	0.039327	0.0237537	0.0410217	0.0428518	0.0291365	0.824458	0.071932	0.156693	0.181939	0.145881	0.133715	0.0674937	0.429119	0.467136	0.246598	0	0.0483763	0	0.11038	0.382122	0	0.0822259	0.0653746	0.0571993	0.170168	0.441699	1.11506	0.217043	0.0383244	0.285618	0.0336119	0.265426	0.0209057	0.0142841	0.098469	0.382304	0	0.149788	0.235422	0.137371	0	0.284721	0	0.016018	0.360455	0.405343	0.403503	0.480073	0.0613451	0.0994431	1.31409	0.280833	0.16315	0.0627253	0.633616	0.0572735	0.10102	0.0574668	0.0810132	0.0297358	0	0	0	0.0845659	0.111554	0.462577	0	0.0773129	0	0.421343	0.243539	0.0546787	0	0.254806	0.237733	0.282157	0	0	0	0.151253	0.139416	0	0.231727	0.706157	0	0.0510418	0.0295796	0.0848468	0.0579444	0.877901	0.229116	0	0.0318135	0.0131756	0.0521693	0.100525	0.173956	0.251646	0.117336	0	0.0576081	0.146877	0.411073	0.118235	0.294639	0.0178286	0.166691	0	0.70295	0.0947595	0.138087	0.0800647	0.0295633	0.0696726	0.269729	0.064342	1.94527	0.092626	0.356976	0.0568508	0.141046	0.156009	0.0120982	0	0	0.0105425	0	0.0855625	0.0201112	0.236404	0.0216563	0	0.0884992	0.389853
ENSG00000112039.3	ENSG00000112039	FANCE	protein_coding	FA complementation group E	2.43397	1.66272	3.4372	3.60508	1.98826	1.82496	1.89003	2.32677	2.04929	1.57329	1.90457	2.29976	2.09011	4.37065	1.81561	1.5104	1.42552	1.67844	7.20435	2.66736	2.14063	6.49312	1.1269	3.42132	3.40891	1.96927	1.62825	1.48555	2.27122	1.59647	1.05958	2.29024	1.6338	2.68756	3.60913	2.27063	2.28693	1.55104	3.04621	4.15662	3.16637	2.11015	0.856393	1.2489	2.01338	2.36634	2.30681	2.24561	1.8862	1.298	1.74551	2.35381	2.15913	3.21568	4.99926	1.84871	1.81023	1.76039	3.04693	1.64501	1.52773	2.74363	2.33142	1.93522	3.25771	1.1196	2.4227	3.07957	1.68902	2.89981	2.22931	2.96751	1.4273	1.12594	1.32525	7.97679	2.52164	2.51421	2.92754	3.26038	2.51934	1.74887	4.13372	1.55428	2.87216	2.31452	2.12348	1.39712	3.34681	1.86643	2.09404	1.9457	3.04753	3.7732	2.69743	2.79574	1.46856	1.99315	1.20901	2.38897	1.47061	1.65279	1.61405	1.8206	1.69233	2.5404	1.98415	3.0941	2.99256	1.52619	1.2543	2.51435	1.17209	1.34018	1.99762	2.41398	2.48235	2.34138	3.0601	1.2114	4.13585	2.20318	2.12706	1.87382	1.92593	1.71506	4.52112	1.3936	1.35207	2.28708	1.20998	1.8475	1.75093	1.5181	2.0647	2.34249	2.1446	1.8897	2.18435	3.35687	1.11643	2.07948	1.28948	2.04901	1.73016	2.02736	1.4245	2.71258	1.91602	4.21756	1.8946	2.86832	1.47522	1.39123	1.84552	1.90743	3.81778	2.49019	1.25467	3.35127	0.946232	1.73204	1.79951	1.55436	1.04304	1.29445	1.67652	2.57139	1.62582	1.8149	1.30258	1.92859	1.71065	1.82594	2.99507	2.01811	2.06496	4.88815	1.23401	1.89654	1.84325	2.10453	1.79534	1.43302	1.90611	1.58204	2.32463	1.98514	2.5582	2.13193	1.5609	1.50397	2.08665	1.47643	1.98957	1.53901	3.16963	1.82087	2.2311	3.26092	1.47355	1.77051	1.73904	1.62142	1.57194	3.31296	1.51139	1.42478	1.4224	2.30133	1.69836	2.2789	1.74348	2.2814	1.87863	1.8684	2.38828	1.43606	4.2976	2.75688	1.84688	2.35744	3.82674	1.48375	2.85301	1.43116	2.65369	2.98881	2.96743	2.69095	3.20951	2.11147	2.49443	1.62005	2.21948	3.10117	1.5392	1.71518	4.39746	1.79349	2.15021	2.46104	3.57588	1.88859	2.26148	1.60675	1.37054	1.41887	1.737	2.34604	2.82551	1.67509	2.53757	1.70185	2.28192	2.03274	5.61398	1.60458	3.25764	2.31332	5.4802	2.47771	3.48413	2.46542	2.12081	1.52526	1.76177	1.51732	4.19994	2.4873	2.77315	2.12329	2.24718	1.65766	1.05107	1.47203	2.32361	2.35356	1.41818	3.1974	1.78119	2.74101	1.68937	1.81159	1.35576	1.36702	6.14313	2.23961	1.83604	1.24762
ENSG00000112041.12	ENSG00000112041	TULP1	protein_coding	TUB like protein 1	2.34904	2.40358	1.09144	0.750052	0.483323	0.870062	1.217	2.90404	1.09229	1.16841	0.247138	1.04351	0.600463	1.33109	1.71181	1.35015	1.13448	2.71829	2.42491	1.67913	0.696545	7.42998	0.266249	0.889795	2.97957	1.08376	1.82974	3.07079	1.19274	0.860308	0.499492	1.4033	0.607952	3.12816	0.760489	2.67451	0.675443	0.977853	1.11201	1.63215	1.10995	3.15083	0.736283	0.777323	1.31676	2.57392	3.12342	1.26433	1.82852	0.38333	1.36229	3.17042	1.1788	2.76949	4.80813	0.934153	1.31505	2.52337	1.78988	0.652065	0.943772	1.81277	0.641011	1.0131	2.04967	0.249208	0.844447	1.89425	2.39996	1.18866	1.15316	0.632868	1.74555	0.69282	0.496263	2.66736	1.12204	0.821283	0.522957	0.748799	0.346598	1.04833	2.10412	1.55777	3.55497	2.67965	2.78597	0.602426	0.35876	3.19385	1.07428	0.729689	2.18062	0.637064	1.55043	0.435402	0.866592	0.905028	0.422712	5.09602	2.42279	1.619	1.52282	1.9626	1.38852	0.968474	0.714451	2.5862	0.72486	0.552466	0.458914	1.35866	4.51485	2.05416	0.966541	0.597639	0.935749	1.49482	0.653137	1.45294	1.13664	1.20259	0.693377	0.926433	1.47261	1.06276	2.90856	1.09717	0.620138	1.05413	1.50219	0.864934	1.62357	1.83439	1.19959	1.33472	2.43697	1.21757	0.787461	0.865174	0.222561	0.904526	0.682366	1.18627	2.52683	0.682381	0.842961	1.08929	1.21348	4.71285	1.14282	0.187991	2.44942	1.25043	0.639882	1.39571	1.34276	0.527378	0.5623	0.766566	0.415861	1.18871	0.587277	1.70289	0.645589	1.09062	0.623158	0.656072	1.40736	0.431966	1.27346	2.56386	2.69782	0.292279	1.0139	0.93904	1.87542	1.46912	0.924575	0.459908	1.05559	1.37735	1.43303	1.19933	0.601417	1.68107	1.24463	2.08484	2.44185	0.429032	0.554297	0.942616	0.377743	1.15304	1.12405	0.50122	4.49948	0.657553	0.49974	1.07462	0.734247	1.7442	2.31158	1.1219	4.07728	0.163594	1.33247	1.90585	0.87619	1.99229	1.24194	1.99936	0.756401	0.415807	0.354759	0.718076	1.51887	0.879861	1.52496	0.953095	1.60369	0.944804	1.95667	0.507148	1.29592	2.19027	0.937344	1.0766	1.48475	0.648776	1.20231	0.854654	1.13995	2.05503	1.22667	2.29061	0.800555	0.799613	3.92551	0.968172	0.442164	0.927293	1.44403	1.2764	1.07735	0.880243	0.760025	0.912967	1.46999	0.619037	0.850378	0.296789	0.738492	0.750302	1.94398	1.23475	5.2678	0.899565	0.888316	1.55659	3.98926	0.5928	1.64017	1.20046	0.646803	2.08804	0.915771	0.975055	1.40233	0.895071	1.53085	0.572051	0.579378	0.522439	0.442119	0.702649	0.825546	2.24919	0.572473	0.564715	0.885618	0.797218	1.19598	0.852912	0.404743	0.983337	0.757693	0.238701	1.6943	0.630599
ENSG00000112053.13	ENSG00000112053	SLC26A8	protein_coding	solute carrier family 26 member 8	3.77282	4.13039	3.03251	1.33871	0.561473	1.86385	2.25674	2.89821	1.87784	1.47297	1.35765	1.42816	0.688337	0.866034	10.3278	2.01597	1.82403	0.774564	0.481863	0.850957	1.39043	2.42731	0.521071	1.19873	3.45775	1.52992	3.2009	1.05047	5.2407	3.00722	1.89917	1.87985	1.35982	15.6681	1.36483	7.48945	1.94482	1.30764	4.9188	1.01283	4.74712	2.7171	1.23749	0.839097	2.92325	1.70525	3.35856	3.01047	2.01275	2.8826	1.28316	1.02523	1.42365	2.60964	0.985243	0.408096	3.25384	0.847236	4.5989	2.92271	1.09712	1.68885	1.34275	0.662664	1.98375	2.22315	1.9196	1.71538	1.35042	2.32092	2.41141	2.39952	0.957497	0.466692	1.93044	1.3111	3.84249	1.74249	2.2524	2.2778	1.02512	1.57902	1.83738	2.18191	1.87705	1.2986	2.08356	2.74246	0.50925	1.26368	4.44271	0.889698	6.70798	1.05182	1.86042	0.781474	1.75089	1.99975	2.56759	4.1225	3.2536	1.49359	2.98077	6.99687	1.01276	2.13769	1.71149	4.73504	0.561154	1.12581	0.92142	3.30614	1.416	1.96573	1.9994	5.53577	1.54666	7.51589	1.44704	1.41213	1.39038	3.73674	1.59915	2.59786	2.64715	3.45091	2.49638	2.16993	0.797356	1.91298	2.2592	1.00878	2.22905	0.965335	3.06984	1.7067	1.5163	2.25736	1.26173	3.16778	2.04079	0.712791	1.61551	1.33092	6.26795	1.3727	1.98495	1.4203	1.39539	4.21619	6.34093	3.10707	1.14061	2.53915	1.43271	2.37666	2.3935	3.532	3.66668	1.26074	0.729789	0.971403	1.65016	1.52575	2.72943	2.21996	2.47976	1.17212	2.82652	1.35047	1.43874	1.20469	2.09504	0.68734	2.70168	1.3894	3.87712	2.6279	2.39044	3.19495	1.57392	2.88426	0.571372	6.73506	7.39703	1.14432	1.92237	2.8576	6.05854	3.31663	0.4481	1.0131	2.76491	2.41024	2.74157	1.2024	7.05787	0.901404	1.40229	0.513941	1.45536	0.709418	2.08647	2.78993	0.604873	2.31552	1.22491	0.529992	2.74001	3.45861	3.08356	1.31884	1.35268	1.81092	0.936554	1.98578	4.62716	2.47748	1.47507	1.54737	0.695068	2.79435	3.56208	4.90536	3.13189	1.57416	0.651397	9.84551	1.06693	1.93709	2.70463	3.48681	3.80458	3.31966	3.26127	3.40615	2.43734	1.1886	8.11161	1.80455	1.7976	2.35892	3.15908	1.47072	1.24766	2.11095	1.83327	1.51595	1.31814	2.52174	1.57973	1.98432	1.42791	1.44979	1.5003	6.23821	2.84895	2.59367	5.9902	1.2721	6.48154	3.49063	0.83712	2.61171	1.97565	1.89552	2.58978	1.5603	2.72429	3.99732	3.04708	1.36322	3.66086	1.74085	1.13189	1.52198	3.3311	2.58153	1.31327	1.08145	1.10272	3.33206	3.22122	3.40395	0.334406	2.2107	0.967809	0.850857	2.09505	1.00597
ENSG00000112062.10	ENSG00000112062	MAPK14	protein_coding	mitogen-activated protein kinase 14	37.3018	22.0396	29.6977	42.328	31.9865	47.7289	41.9244	35.1769	40.1822	30.6752	20.9533	30.3302	34.8334	47.6839	48.678	43.455	34.1852	37.7514	22.7162	49.9362	35.1329	45.7679	26.1546	54.0253	27.592	47.7377	42.4624	48.3963	48.8237	42.5936	32.4292	36.295	37.4992	52.6664	40.5093	22.8225	50.3085	30.3301	36.8158	35.1119	60.0513	53.7008	27.6354	12.3554	40.7677	32.3155	48.7664	32.4331	44.229	44.3035	37.1134	31.6874	32.8669	23.9421	28.6789	36.6412	29.8954	32.6006	34.054	40.9458	31.0156	40.1382	22.0821	41.4909	37.1784	49.1597	46.9042	46.4034	48.1935	36.8888	40.6339	43.4259	30.53	33.003	37.2189	25.2124	43.0328	47.1065	34.9667	45.0385	28.7767	30.7216	31.2243	41.1271	30.5699	40.0213	30.516	38.4992	39.4653	26.7209	55.9427	30.5805	45.1345	77.4793	32.4118	38.1592	34.8037	29.18	47.8246	21.5615	26.2543	33.4394	40.551	41.7488	35.9898	45.6185	36.1725	46.1223	29.3399	41.5158	24.9556	40.1381	46.3503	31.344	47.0056	49.3594	49.2392	33.3172	33.7955	40.1341	32.128	35.7641	42.7109	40.346	29.7367	33.8903	43.9567	43.7497	25.2402	41.3931	33.606	38.4067	33.4119	12.8815	45.4564	26.867	40.0045	41.9374	39.5422	39.0783	27.5315	26.9577	38.6068	29.0442	43.755	46.3935	23.6305	41.9783	37.7381	65.836	45.5062	36.7942	32.3605	35.2362	36.4459	35.9171	48.0281	50.8355	30.7442	47.1384	40.4856	40.8716	34.7983	33.2014	22.2897	36.9608	39.1277	28.5586	43.3336	32.768	42.2328	27.8041	43.5404	41.8647	38.1361	45.457	49.2039	52.8819	29.9284	37.5046	39.3302	47.5795	17.958	47.6063	44.1178	34.5783	38.971	45.2281	27.7651	41.4246	27.3606	35.8928	49.4729	44.6869	47.4317	41.2516	47.043	42.9267	39.9269	38.7158	33.0637	42.4714	43.9999	32.5579	23.3018	36.8963	44.7689	45.0373	43.1936	45.8943	46.2818	46.2741	32.4716	36.7438	46.7025	42.3342	27.4659	48.1711	32.6517	27.2381	36.3618	51.4196	39.1566	53.5687	31.7656	34.0402	35.4201	57.389	17.666	42.2055	17.0115	40.4266	34.5882	46.1894	50.2929	36.5404	39.6639	41.6555	62.3852	40.2899	39.9464	36.0411	50.1202	38.8774	37.7386	31.7797	43.0785	30.3667	35.8931	36.6552	42.945	43.6933	43.1458	38.391	39.1809	25.3664	17.6152	35.1045	27.3815	26.7642	65.0691	33.8547	31.5029	31.235	50.129	29.0532	43.3186	38.5283	35.7283	44.7017	48.1664	42.545	46.3242	27.6075	20.8616	57.0862	49.1758	24.8131	36.7456	29.8063	24.718	39.6464	27.2277	35.7696	30.8793	35.4606	24.3273	39.2012	40.8821	35.7995
ENSG00000112077.15	ENSG00000112077	RHAG	protein_coding	Rh associated glycoprotein	0.15888	0.121953	0.33429	0.0351058	0.137131	0	0.0785301	0	0.26995	0.0729725	0.0495678	0.056796	0.0334881	0.345047	0.117719	0.0918891	0.0446263	0.111219	0	0.177262	0.0463113	0.200492	0.091403	0.204834	0	0.0683059	0.318529	0.158349	0.0563352	0	0	0.579928	0.035246	0.0347164	0	0.064327	0.156789	0	0.139969	0.12502	0.066622	0.18367	0.0845692	0.0244955	0.0662748	1.48224	0.0730944	0	0.493573	0.0744131	0.225264	0.154196	0.074444	0	0.0355444	0.0171695	0.0248022	0.0410267	0.406414	0	0.160434	0.110044	0	0.0377866	0.125291	0	0.1206	0.38712	0.0896292	0	0.0307823	0.0623885	0	0	0.0241889	0.546628	0.300138	0.108754	0.0165216	0	0.0440273	0.169121	0	0.231005	0.217397	0.0310318	0.398485	0.0710393	0.0468602	0.0681471	0.030241	0.149472	0.113838	0.13206	0.122366	0.0650895	0.0965155	0.109864	0.0245487	0	0.131915	0.0896902	0	0.486199	0.255199	0.167283	0.036033	0.432643	0.031344	0	0.186864	0.102013	0.295647	0.215912	0.0370583	2.40804	0.0301358	0.141281	0.124437	0.58421	0.0311225	0.22499	0.451232	0.115792	0.0364254	0.0745198	0	0.090253	0.0232255	0.227557	0	0.150981	0.761016	0	0.266501	0.150238	0.207709	0.0785335	0.147789	0.0791209	0.0504755	0	0.412468	0.0576775	0	0.108897	0.0722076	0.240656	0.0925342	0.0240779	0.0453554	0.0744577	0.106581	0.0698446	0.29819	0.469588	0.129938	0	1.69278	0.263245	0.0483742	0.310023	0.141198	0.0936139	0.141795	0.0714446	0.0781881	0.103577	0.0196816	0.0470456	0.0961005	0.456705	0.922912	0.0437332	0.113968	0.0253705	0.184795	0.153763	0.0452562	0.0299417	0.487607	0.123592	0.0207923	0	0.03789	0.526361	0.12467	0.0910863	0.412914	0.110322	0.0627289	0.0419092	0.101686	0.0557479	0.0866411	0.0229609	0.0281483	0.0155982	0.0341152	0	0.121404	0.0487548	0.0230881	0.331396	0	0.0827851	0	0.0492178	0.15698	0.227366	0.107386	0.0970728	0.124506	0.169423	0.134249	0.022771	0.469145	0.0275279	0.103326	0.0210804	0.352932	0.11018	0	0.0388296	0.0671593	0.121674	0.0231294	0.19882	0	0.200654	0.184862	0.15538	0	0.0827297	0.0824875	0.055405	0	0.677314	0.0409766	0.276401	0.058751	0.0420425	0.059977	0.0924005	0.150259	0.35841	0.0238302	0.173555	0.0509541	0.0773587	0	0	0.0348674	0.0554788	0.4111	0.144327	0	0	0	0	0.205636	0.403909	0	0.287987	0.0272598	0	0.102707	0.0817537	0.0677734	0.0614328	0.058627	0.17093	0.0501195	0.13066	0.0763599	0.406478	0.126811	0	0.572093	0	0.14004	0.0230506	0.043412	0.0298084	11.8639	0	0.127763	0.0227392	0.109171	0
ENSG00000112078.13	ENSG00000112078	KCTD20	protein_coding	potassium channel tetramerization domain containing 20	30.1015	35.5697	28.7826	49.6113	63.8079	64.8828	82.555	43.7315	54.3616	34.2099	26.8403	66.6571	40.5332	58.1545	75.6279	53.1714	50.059	49.1177	30.528	76.4183	61.3311	39.1015	49.7481	62.9674	27.3233	77.1546	63.9248	81.3449	62.8872	87.279	63.2713	52.4832	55.1602	74.0719	41.9542	43.1719	64.9394	38.218	47.6078	40.1331	69.482	61.6789	35.9214	14.816	57.9505	48.2307	59.778	42.7333	56.066	75.5902	47.3354	29.1003	40.0292	22.4133	29.2875	56.632	44.3389	51.4259	36.9527	69.3339	31.4763	58.8988	26.8721	60.675	31.0897	67.0681	57.6495	60.869	72.0055	49.9367	61.2673	47.426	43.9241	51.0989	84.8794	31.6603	57.472	67.2948	61.0074	49.8732	44.2653	39.3982	21.5586	59.9159	30.3704	59.534	48.9168	52.5009	34.1283	30.6934	60.274	34.6306	49.4451	66.3133	50.1686	62.0234	58.4229	35.3577	65.2519	27.1811	29.3379	58.2635	66.2051	48.8642	70.0654	48.0761	42.8483	55.353	36.9002	53.8025	32.3657	58.108	64.9171	74.7759	65.7521	79.9433	64.234	53.944	55.0584	61.3129	55.4225	40.2174	60.7242	54.7571	71.8797	54.4682	39.3779	59.6716	32.5937	44.9793	37.4203	57.174	38.8916	24.1763	52.1641	43.7237	56.8166	82.5808	53.5734	41.3445	51.2947	29.7398	50.5242	81.936	49.1341	74.2254	29.1493	50.797	33.3635	70.9042	59.7562	60.2119	59.0409	69.2672	55.9603	47.6319	42.0252	37.9344	27.0016	46.3224	39.4041	64.3573	57.3703	59.3263	33.4009	49.0952	78.4585	25.6646	70.2737	38.6192	68.6505	55.002	67.4122	51.7097	38.7873	65.7443	76.5694	55.9597	47.7548	41.0728	63.8568	72.209	44.3261	57.9489	50.0731	57.7893	51.9575	60.588	44.8879	62.4559	43.4624	53.3844	56.0629	80.0273	73.339	71.1263	53.4675	64.6324	46.4781	40.1558	52.7565	66.2092	60.0474	49.4644	40.7109	48.8937	78.1324	77.2018	70.9247	66.2316	68.5249	57.4986	47.3418	67.6513	56.2733	46.2292	40.3538	53.1735	36.3593	34.2987	56.7775	70.8225	38.4308	71.2512	57.0831	42.7762	61.1291	57.2097	53.4537	42.0151	25.4978	48.3259	58.5688	42.9017	67.9876	53.2381	53.0006	54.748	55.2781	60.5362	44.4445	43.8505	54.9475	56.84	63.357	48.666	60.1267	48.2036	47.2163	41.5116	53.7387	63.1286	68.9714	52.6208	60.4202	27.8708	15.642	50.9432	30.3186	37.407	58.7474	37.0343	50.36	36.1879	52.9154	22.3735	65.7185	62.8706	34.1364	60.1158	60.0493	68.4324	57.0854	29.1653	32.5263	89.5356	59.3577	29.4897	25.4324	33.4173	34.6709	67.4605	29.5344	55.8234	43.1361	40.8727	32.7113	58.409	56.2257	49.6512
ENSG00000112079.8	ENSG00000112079	STK38	protein_coding	serine/threonine kinase 38	42.8854	17.8269	32.1555	24.2549	23.0012	29.206	36.0848	25.299	30.5491	21.4206	11.5788	27.0075	20.2692	26.0052	30.7681	31.9286	30.2038	31.2215	32.3412	43.5832	27.6416	35.8543	23.419	52.4053	19.3642	32.9054	24.9313	29.6853	42.4469	33.7124	32.4449	30.3269	23.4752	57.081	44.2175	38.7829	35.7298	20.2856	26.6002	21.2426	38.8348	39.5119	16.8854	8.57389	31.9601	32.7655	33.6905	25.3477	33.1087	35.3471	27.5857	23.9252	40.2231	30.6492	23.4158	24.9696	23.1184	19.9649	45.6926	35.7892	17.9756	33.4651	24.7591	33.11	36.286	25.8614	36.1561	30.4673	46.0172	29.1298	31.3071	35.4919	31.0385	16.795	26.7525	56.9577	32.1929	31.6162	21.4134	39.4692	28.9026	23.0172	44.2547	42.6701	19.4638	32.6397	31.8822	30.915	19.1765	18.9155	37.3278	24.8459	54.6734	54.5418	27.2461	34.5643	30.2361	25.2936	39.5746	18.5479	28.1628	28.126	37.7876	48.8995	28.0137	34.9969	24.395	27.7905	24.1832	27.9646	14.6659	31.7405	38.2228	22.8781	40.415	30.9578	36.1574	36.055	25.0866	27.3323	27.9757	26.5861	33.8239	29.2943	31.5576	35.5929	41.6064	26.7575	21.3374	25.2394	22.2022	39.0533	25.8101	19.2938	43.7971	27.1144	25.7188	36.0767	48.858	21.4133	20.2127	17.5117	38.6091	25.506	34.7942	37.2884	17.1129	25.2803	24.4047	48.5098	39.2987	29.3184	22.1267	35.9874	22.758	25.9707	25.4552	23.1315	37.4117	37.7812	22.6008	31.4362	27.5491	26.4484	16.6681	29.6534	29.8195	17.3602	48.5966	24.8849	30.1743	27.8314	35.6216	24.8919	19.6875	34.1522	44.3339	34.8121	24.9152	27.8502	27.1123	33.9017	15.5265	34.0288	37.4942	21.8895	24.8058	29.717	40.3455	35.6671	19.0057	23.0441	30.7975	36.587	29.7532	33.9424	36.4883	31.7916	29.8386	36.536	29.0493	32.181	27.1825	31.9265	24.5952	16.6858	28.7509	44.4398	28.4035	30.2563	32.5544	34.5118	27.5813	39.9644	34.9299	25.8858	32.0864	32.5265	23.26	22.8517	38.3819	32.9673	31.6212	42.1253	28.9651	27.3442	21.7523	38.1674	29.9034	24.3193	27.2839	40.4778	30.8757	37.5636	33.1975	29.8294	33.2375	25.424	71.0072	31.1577	24.3986	33.9185	45.6058	30.0061	31.0805	20.3145	26.3674	17.0765	30.0403	31.438	31.1354	31.9516	35.3406	24.464	42.083	29.2062	9.96109	32.915	26.7239	22.3983	39.4816	31.3664	19.2449	22.852	30.3404	16.8259	36.5804	34.9425	23.9566	35.4377	32.7514	35.4863	37.9551	18.6109	23.6922	35.4468	39.6572	21.6795	14.3286	19.3031	21.2447	31.9228	20.6965	31.1093	21.8154	21.9304	12.6253	17.8568	27.2132	22.5623
ENSG00000112081.16	ENSG00000112081	SRSF3	protein_coding	serine and arginine rich splicing factor 3	262.643	180.443	196.24	151.57	169.061	184.738	176.391	126.446	166.63	155.798	101.621	155.23	175.39	185.398	192.078	166.632	167.401	203.88	160.219	218.043	139.883	244.663	225.88	201.675	197.469	159.185	181.122	175.467	191.558	175.064	207.358	189.352	151.906	174.038	200.333	197.322	190.597	133.976	189.371	201.936	242.788	186.875	132.742	101.054	182.328	148.916	185.436	172.506	155.021	186.707	165.927	171.404	167.776	205.046	200.968	157.696	148.751	160.908	220.314	169.398	115.877	168.421	128.828	236.851	214.268	191.055	167.602	196.413	200.098	166.575	203.428	175.26	124.3	160.027	223.506	390.285	181.939	201.177	175.394	180.548	158.984	156.631	280.771	254.864	123.571	176.917	168.99	173.316	203.27	130.831	186.247	137.836	197.086	242.513	200.253	180.849	148.421	142.059	205.389	260.684	121.541	206.203	170.163	216.323	175.783	247.684	164.6	244.271	159.919	159.386	119.905	161.571	196.165	230.231	165.894	176.927	161.768	119.439	152.982	272.685	178.381	175.431	184.254	159.047	179.549	200.269	231.959	175.877	133.911	169.994	130.655	176.301	169.344	144.947	182.909	169.124	183.058	176.433	170.763	155.651	127.753	135.272	158.13	173.809	195.042	196.487	117.459	201.942	149.772	217.979	174.913	167.278	185.348	209.788	161.924	148.423	208.675	187.033	113.943	214.333	145.464	194.6	181.824	177.459	163.409	151.001	162.049	153.373	182.886	132.48	209.12	201.597	212.061	189.727	145.369	188.231	211.926	189.644	138.928	164.093	184.341	209.212	219.234	203.963	186.815	164.377	162.247	180.435	169.325	180.429	157.005	152.467	167.668	183.779	166.117	188.877	201.918	186.087	182.588	219.573	168.278	161.3	167.599	170.487	128.26	169.147	199.873	202.806	194.338	283.772	198.842	196.235	145.923	208.126	196.299	182.136	190.657	184.174	173.54	153.45	174.835	181.91	195.636	193.186	211.546	167.974	187.467	220.881	195.795	182.63	172.141	192.449	183.882	216.133	180.821	178.27	166.405	151.094	305.522	194.278	183.368	216.971	170.35	166.263	175.062	151.138	155.731	123.268	197.077	140.885	182.557	180.606	178.617	159.312	198.996	165.731	142.521	157.722	195.194	127.912	245.416	196.849	164.413	156.102	226.036	147.097	199.847	203.993	256.68	209.348	193.722	165.677	181.305	158.144	107.028	252.684	163.18	114.848	218.081	111.63	138.863	189.901	149.894	149.715	212.864	174.082	128.919	145.419	164.122	148.537
ENSG00000112096.16	ENSG00000112096	SOD2	protein_coding	superoxide dismutase 2	136.229	296.208	454.903	469.018	515.085	801.769	566.36	350.793	317.037	711.55	722.608	1160.75	968.769	608.221	448.177	309.917	315.042	269.729	198.693	499.924	600.879	237.155	451.4	632.667	184.619	929.555	397.879	1169.82	272.45	560.15	451.15	340.62	634.486	308.925	161.785	282.083	706.546	354.325	770.427	360.116	909.29	431.716	517.745	86.8653	346.267	289.335	270.104	400.758	325.399	798.568	380.637	123.182	275.105	375.009	363.913	792.706	237.163	691.7	297.464	346.485	263.605	336.687	511.26	501.106	123.099	652.909	407.533	612.235	361.532	497.209	108.154	410.058	245.733	872.841	2323.01	146.293	215.877	549.055	367.606	427.197	617.663	506.285	79.0762	341.064	395.332	561.137	212.637	474.834	554.992	129.727	409.408	330.998	282.194	490.947	402.776	578.615	241.437	585.124	725.87	154.452	73.0631	520.646	446.086	267.205	611.631	345.428	280.217	414.491	354.664	346.869	380.524	334.627	441.233	1065.02	335.257	740.867	436.847	273.6	501.467	1796.14	778.792	268.05	1022.03	292.17	256.246	428.578	228.797	1066.95	210.649	396.26	182.276	361.556	206.997	256.122	233.166	119.953	347.554	566.906	421.532	151.831	673.621	573.168	329.188	542.292	142.034	665.768	495.228	290.857	220.503	480.781	260.388	544.86	290.815	436.898	472.668	255.405	218.103	297.094	279.409	282.05	403.464	287.266	708.183	386.452	757.71	470	997.467	83.9102	701.257	360.373	651.823	473.804	384.832	1050.97	308.079	915.465	273.469	551.646	240.882	351.36	588.606	736.991	783.111	616.981	243.769	1220.44	454.425	543.422	91.1486	465.904	294.86	477.613	702.54	259.824	375.27	807.711	251.811	442.769	417.248	588.836	339.995	617.986	504.812	169.059	420.678	309.887	1588.91	410.109	659.681	335.107	678.307	412.639	243.208	525.206	729.949	983.762	169.67	500.726	395.673	625.425	232.564	599.819	295.008	254.271	234.544	299.233	396.402	182.852	277.832	231.596	403.858	294.88	535.98	150.258	409.325	392.122	250.364	224.516	131.755	479.065	300.272	278.798	373.179	546.582	436.612	556.497	433.135	147.152	481.6	696.089	597.23	740.758	421.243	325.647	396.671	218.279	85.9486	270.97	344.667	128.925	441.551	291.304	870.094	143.843	371.494	400.016	530.223	442.399	217.963	339.461	507.48	279.045	462.584	377.809	218.625	876.698	340.123	220.173	302.895	635.86	185.361	1047.55	572.614	650.76	418.718	325.627	304.466	620.029	983.454	312.643
ENSG00000112110.9	ENSG00000112110	MRPL18	protein_coding	mitochondrial ribosomal protein L18	18.3228	36.7922	49.7108	31.513	26.0455	37.7942	37.8974	22.0673	43.2893	39.7708	36.6116	31.9353	55.8356	62.6629	34.1099	42.9904	34.8918	31.9122	60.846	38.6415	44.9877	41.7605	58.4632	41.0034	30.7637	42.4014	41.2416	33.001	44.2304	37.1123	28.012	38.3967	45.1265	33.7202	34.935	22.401	48.2959	34.6118	37.6743	76.9099	97.8555	39.983	28.3403	18.605	46.0556	41.2783	40.5462	22.9534	36.2895	52.13	31.2955	29.3796	43.9274	21.2905	46.8963	35.6333	35.8312	29.9394	47.4262	34.5731	24.1387	32.5603	32.8065	44.6731	53.2075	43.7844	43.9176	42.6344	42.9186	31.3901	54.3048	49.5572	25.1876	42.1234	48.2	12.3964	28.9635	29.5311	27.4743	34.2971	37.801	28.4216	19.0334	31.2214	23.5758	32.7068	30.1179	45.0633	62.7468	27.1181	48.372	26.7847	46.8233	39.099	44.9259	48.6972	33.1593	27.763	41.4632	25.1428	19.103	30.8307	37.7877	34.4061	44.3756	45.2987	33.2426	34.9883	38.133	36.9647	45.6909	41.4724	27.097	29.0854	51.0184	50.9093	37.3762	32.7703	76.1255	37.4598	32.1698	53.7356	49.9981	41.2442	38.5627	38.469	34.8674	37.9147	26.8996	41.2732	29.1107	44.1755	26.9635	28.9342	48.0054	30.9514	36.6574	37.909	48.87	33.698	30.0321	45.305	39.8381	38.7574	35.5937	35.6354	27.2595	44.3016	26.2199	38.9085	33.0337	56.2328	39.5792	41.3258	36.7421	35.1284	33.6488	53.7882	15.294	54.8035	42.3552	33.7512	33.7969	34.8888	37.4934	37.1785	39.7542	25.8645	42.4788	35.2536	35.2029	28.8824	33.7953	45.2428	41.5115	41.3648	47.8458	43.0526	32.8319	35.8802	49.6081	40.652	46.1436	55.1832	34.233	25.3021	34.5717	32.1109	28.59	39.5065	40.9664	33.3243	37.6848	49.151	30.552	43.7671	30.9029	34.1083	40.5621	37.7496	34.3572	35.854	45.7877	31.8381	34.2421	47.3432	33.0798	43.3573	39.6718	47.8361	46.0417	37.2707	35.5151	32.1748	47.9831	71.6772	31.0311	44.2898	25.6052	32.0703	30.1162	35.1841	42.0149	36.3441	30.5233	38.2087	35.5827	48.9734	20.0039	35.8113	28.213	59.105	26.8782	27.1994	42.0713	26.0044	47.1762	31.1536	27.3532	46.0062	47.0607	56.5734	52.8339	44.223	32.5915	28.6159	28.4691	25.2403	47.2858	52.5547	27.417	67.08	48.9004	36.892	33.9221	16.9366	34.6995	35.0469	28.4269	67.7789	46.4802	41.5455	33.8583	21.2164	55.1463	32.3446	41.1896	39.1328	82.3697	47.5562	48.4348	42.9825	35.0386	29.1191	22.9044	36.3897	38.9248	24.2944	196.127	39.43	34.9889	40.1906	37.6936	30.1044	48.772	40.0881	36.293	32.5034	37.6212	37.3469
ENSG00000112115.5	ENSG00000112115	IL17A	protein_coding	interleukin 17A	0	0.0319915	0.111298	0	0	0.247624	0	0	0	0	0	0	0.0204368	0	0.0289071	0.0121563	0	0.0135586	0	0	0	0	0	0	0	0.0140026	0.0282004	0	0.0172967	0.0159562	0	0	0	0	0.0128783	0.0199164	0	0	0.794364	0	0.162473	0.0374584	0	0	0.0865559	0	0	0	0	0.309871	0.0136635	0	0	0	0.0218125	0.0177033	0.0152587	0	0.0955807	0	0	0.0226701	0	0.0458592	0.0192686	0	0	0	0.0549534	0	0	0	0.0340934	0.028674	0.118636	0	0.0336225	0	0	0	0.0272183	0	0	0	0	0.133456	0	0	0	0.0208866	0	0.036107	0.0418591	0	0	0	0	0	0.0126617	0.0223905	0.0202933	0.0231295	0	0.0662417	0	0.26419	0.0237377	0	0.0774857	0	0	0.063062	0	0.016566	0	0	0	0	0	0	0	0.0197601	0.0277354	0	0.0111718	0.0304294	0	0	0	0	0	0	0	0	0	0.0371676	0.0182078	0	0	0.0244374	0.0310988	0	0	0	0	0.0509391	0	0	0	0.0149607	0	0	0	0	0.0247194	0	0	0	0	0	0.164326	0.0317033	0.0173574	0.0287918	0	0	0	0	0	0	0	0	0	0	0.0139485	0.278862	0.0187316	0.0189085	0	0	0	0	0	0	0.0116973	0.0249865	0.0765937	0	0	0	0	0	0	0	0	0.0142123	0	0	0	0	0	0.014947	0	0	0	0	0	0	0	0.0588631	0	0	0	0	0	0.149919	0	0	0	0	0	0	0	0	0.0206879	0	0	0.0136078	0.145923	0.0175678	0	0.0158482	0.0808294	0	0	0	0	0.130899	0	0	0	0	0	0.0284299	0.0308773	0.0413642	0	0	0	0	0.265032	0.022214	0.021497	0	0	0	0	0.0647319	0	0	0	0.109447	0	0.0254521	0	0.0355328	0.0269512	0.0247364	0.0550084	0	0.025862	0.0263992	0.0462789	0.0198753	0.0316583	0.0415169	0	0	0	0	0.0464068	0.0141484	0	0	0	0	0	0	0	0.0160605
ENSG00000112116.9	ENSG00000112116	IL17F	protein_coding	interleukin 17F	0	0	0	0	0	0.330487	0	0	0.067688	0	0	0	0.0510213	0	0	0	0	0.0339407	0	0.1356	0.069355	0.100406	0	0.0345808	0	0	0.067935	0	0	0.0393145	0	0	0.0266623	0.104057	0	0	0	0	0.509244	0	0.0714607	0	0	0	0.0735672	0	0.0556262	0.270762	0	0.0279389	0.0346051	0	0	0	0	0	0	0.0623094	0.0949998	0	0	0	0	0	0	0	0	0.0388943	0	0	0.0471136	0	0	0	0.109886	0.137733	0	0.082454	0	0.0957136	0	0.0796725	0	0	0	0.0468589	0	0.0364222	0.0710566	0	0	0	0	0	0	0	0	0.0356781	0	0	0	0	0	0	0	0	0	0	0.0234801	0	0	0.0509283	0	0	0	0	0	0	0	0	0	0	0	0	0	0.0376581	0	0.045347	0	0	0	0	0	0	0	0	0	0	0	0	0	0.0653435	0	0.173326	0	0.120935	0	0	0	0	0	0	0	0	0	0	0	0	0	0	0.0725359	0	0	0	0	0	0	0	0	0	0	0	0	0	0	0.0772356	0	0.0463887	0.0367293	0	0.139552	0	0.153856	0	0	0.18234	0	0	0	0	0	0	0	0.0281766	0.0727358	0	0	0.0403068	0	0	0	0	0	0	0	0	0	0	0	0	0	0.0492791	0	0	0	0	0	0	0.103338	0.0540422	0	0	0	0	0	0	0	0	0	0	0	0	0	0	0	0	0.0510817	0	0	0	0	0	0	0	0	0	0	0	0	0	0	0	0	0.0419772	0	0	0	0	0	0	0	0.0684649	0	0	0	0.0438032	0	0	0	0	0.0317383	0.0640602	0	0	0	0.0513204	0	0	0	0	0	0	0	0	0.0255557	0	0	0	0	0
ENSG00000112118.17	ENSG00000112118	MCM3	protein_coding	minichromosome maintenance complex component 3	22.0125	20.2932	37.3579	25.7954	17.2266	28.2487	21.6008	12.3102	27.5386	16.6339	13.7822	17.4565	21.5818	45.3182	24.1788	28.2891	21.1427	45.6006	40.2508	32.3696	24.4745	61.5481	19.7103	26.2917	68.4127	20.9214	27.0955	16.01	31.5068	18.5548	12.6028	27.3497	19.6124	31.11	27.5737	18.766	27.4124	17.855	43.9749	43.8576	44.6267	19.7605	15.6552	13.1937	32.5914	23.6516	25.0493	32.1906	23.4343	20.588	23.7401	23.191	29.4831	22.5013	61.055	19.4614	15.802	13.7729	44.7549	21.6878	16.0513	27.5837	28.4138	19.3328	30.2286	21.1431	20.4424	28.0408	24.3365	24.9974	39.0105	29.9923	18.6315	21.7754	15.3505	108.342	20.8038	20.8747	33.8723	24.6911	25.2146	20.2049	25.3132	22.8221	23.663	18.863	22.836	31.3005	46.6897	20.8503	34.9243	16.2555	40.8967	19.6403	43.3614	28.0018	16.8296	19.9994	17.9196	21.3007	17.4709	18.3438	16.4459	62.5873	20.884	31.8849	26.9388	35.9483	30.4678	16.5913	19.2093	20.4002	17.8003	13.7147	20.0842	21.767	20.6103	24.5765	42.5871	16.6206	15.5406	26.1938	32.6618	21.3802	27.1305	25.3519	48.947	15.7475	14.2402	22.9319	13.2272	25.7509	22.7329	23.1582	30.6078	22.8865	21.5896	21.5986	37.0149	25.8287	16.0594	34.5349	19.5189	25.7744	24.9049	22.0813	17.5003	62.9415	22.0129	46.2339	32.6693	31.4614	18.0014	23.7645	22.7358	22.1498	23.6033	40.8628	10.177	33.242	16.3982	23.2819	17.116	19.1688	13.6133	18.7917	16.9665	21.9757	24.5107	28.9406	18.5713	21.6338	22.178	26.4453	22.9931	21.0977	42.2646	36.684	13.7767	38.8388	21.0322	28.8753	15.7278	31.9577	26.3228	16.4083	26.2944	23.0046	26.8973	22.239	21.1118	16.8138	21.5352	30.9372	24.5267	21.7678	47.7042	26.8032	38.1183	51.6413	19.4257	17.9089	21.0976	18.4226	23.5225	44.5927	15.4954	18.9162	33.8595	38.368	27.5589	19.3136	19.5105	26.7709	21.3978	25.7025	30.7816	26.6332	34.5877	20.9506	18.8114	23.9702	35.0056	23.2135	31.0338	20.2563	32.6804	42.0423	24.7725	29.9123	36.7221	29.915	20.5062	28.7701	34.2867	18.4965	25.7274	24.6927	41.5294	25.2183	29.2382	41.0961	25.0098	35.1336	17.588	18.4106	21.648	16.7017	29.4469	26.3468	27.8938	18.6033	23.78	16.0066	19.5522	21.3267	73.8649	16.8887	24.7129	57.8354	45.1272	40.3785	15.2488	26.3564	31.9924	15.3284	25.126	20.9844	76.3818	37.1752	34.5687	24.987	25.6382	24.3554	15.3725	27.5042	22.7603	14.6508	20.5215	40.8594	20.5963	44.2672	31.6365	25.6755	27.3329	21.5974	24.7809	21.7583	17.7309	27.8998
ENSG00000112130.16	ENSG00000112130	RNF8	protein_coding	ring finger protein 8	18.669	20.6443	12.6432	15.6523	11.6203	24.2618	20.8009	21.6789	22.4047	12.4619	14.7794	18.5717	12.9954	21.1119	25.3335	23.6386	13.8438	20.4169	10.1256	22.2706	18.9738	20.359	18.4276	25.1656	19.728	26.8029	18.7152	24.0193	28.1658	20.9832	18.6503	24.4883	22.2532	34.5813	21.5354	21.8455	23.8122	15.2457	20.5542	20.2351	31.712	24.8861	10.1066	7.98486	17.9359	21.2477	19.6892	13.1044	19.2147	26.4538	15.7427	13.9355	18.2632	12.0727	18.3225	17.7036	16.0455	13.1926	26.7691	15.6766	12.9637	21.2531	15.0115	15.7857	17.8702	26.0205	23.9344	25.2709	24.8091	14.7935	26.3648	20.9939	18.0205	16.7511	21.8802	19.8586	25.1265	20.698	17.269	16.8273	11.8224	13.8558	19.3293	23.4651	21.9886	21.7708	14.6038	18.4676	23.4541	11.7756	24.9683	13.3263	20.2331	23.9368	18.0182	19.0328	17.162	15.6008	20.0981	19.3447	20.4813	17.158	17.0277	22.5447	19.5911	19.7362	16.7102	21.721	12.8459	18.4888	9.32059	21.7186	17.5978	18.4255	24.3278	19.2839	17.2926	25.1089	17.7424	24.7081	19.3527	19.7709	25.4056	23.8759	18.6949	18.1487	24.6543	21.3745	10.8568	14.9764	16.7326	17.1437	12.7695	15.8894	24.387	16.8629	16.3727	20.8066	20.246	17.2529	13.3381	10.3422	20.7544	15.0287	17.409	19.5271	11.6867	19.482	15.353	39.544	22.6683	19.3278	11.5936	11.7651	21.8435	19.2279	16.6255	20.0644	8.18373	22.6378	12.0379	20.2226	15.1238	12.4339	11.5881	17.496	25.8265	13.3818	29.2167	18.0563	21.4861	14.0274	18.6617	21.5916	18.1715	18.6667	23.4655	21.5729	15.6457	19.577	22.7275	21.6996	19.1046	23.8466	24.328	16.7478	16.0242	18.0451	20.539	18.6884	16.1311	19.194	17.6809	22.4743	16.9054	19.5174	21.7042	17.6379	17.2389	25.693	16.8847	19.7222	17.9022	19.9623	12.684	14.5653	17.1225	20.865	28.2307	21.5552	21.2052	18.4183	13.9542	20.3819	19.3943	16.2124	15.4369	23.7648	18.646	16.118	18.1861	22.7565	20.8865	25.4285	14.477	16.5162	20.4173	21.4148	19.1902	19.2372	17.6891	22.0915	16.1276	13.8946	19.7034	21.6059	23.1212	16.5959	21.8428	23.1038	25.8217	23.2451	30.381	28.6699	16.5049	19.9494	20.1132	12.7727	17.6301	13.9639	20.0666	19.8218	22.922	17.75	24.1124	14.8736	27.3263	17.1851	24.3109	14.3861	34.9441	18.1755	17.1924	22.6645	21.2954	12.6874	23.2179	19.6424	19.8854	24.1651	22.9558	18.8288	20.0547	11.4649	13.8024	22.3385	24.5387	13.3732	14.662	13.763	12.7131	20.3473	11.5723	15.3579	21.6692	19.9926	13.1251	14.4254	19.4007	15.7569
ENSG00000112137.16	ENSG00000112137	PHACTR1	protein_coding	phosphatase and actin regulator 1	27.0242	30.7532	13.373	21.7723	46.4145	28.2174	33.1662	10.86	18.4345	27.7446	22.6258	35.0027	14.0052	22.5992	23.6157	16.8003	28.3867	10.8522	7.02958	23.9707	21.6877	17.0411	21.529	23.614	8.72159	27.3477	20.6999	34.1392	19.6105	23.2496	25.9118	39.1508	26.0126	17.6491	15.6911	30.2875	27.4366	13.7396	33.3029	11.2545	12.5429	26.6688	21.9723	10.0884	24.1684	43.0818	28.078	17.7107	30.0769	22.513	32.6503	19.5958	17.1499	61.4177	7.77223	19.6094	23.483	29.1113	20.5729	28.1749	21.0187	23.2994	19.8696	22.5249	14.9983	17.3873	32.5575	29.4429	22.5342	30.9575	15.3082	44.3121	23.3948	16.1435	37.4464	24.0501	19.9945	20.3903	18.5293	22.0678	29.0699	28.3175	30.501	30.2335	27.9039	27.5305	24.0158	23.7137	9.18946	28.5537	20.9866	24.8196	19.9705	16.0195	37.9374	21.2552	25.1006	37.4858	22.1105	33.8676	16.1795	27.5851	24.7893	27.1136	28.3669	53.835	18.7223	19.9633	22.3209	18.5808	18.0322	27.413	23.9526	26.9527	25.862	21.2598	21.9519	17.087	17.1365	31.6638	14.3489	19.2964	32.2851	18.6033	37.162	30.758	27.2933	28.7357	27.3234	23.015	25.5511	21.4505	27.2711	9.06806	15.9049	30.3297	18.4739	33.1782	29.3308	10.9433	28.2135	10.8714	18.2923	39.9001	25.831	32.3364	21.3861	17.4849	34.4661	8.18156	19.7077	24.6597	20.5735	24.4292	22.8993	25.3302	63.9811	27.5948	32.8429	20.9088	12.7689	38.2163	31.8986	26.7568	19.695	18.6858	29.7394	13.7181	21.4564	13.1933	18.5452	43.6487	32.1457	19.8003	12.4012	34.0461	23.1405	11.3397	23.4369	12.8452	35.748	29.3712	17.8876	14.9526	10.9329	35.3685	25.0568	22.7325	27.8413	29.0224	16.3224	18.8943	21.0916	28.7511	36.6744	17.7873	9.08903	20.8608	19.9274	9.8809	29.2716	27.8073	23.535	16.6966	20.0875	8.04599	26.3521	24.3624	22.8812	34.8376	29.1905	25.0525	26.3793	23.1375	17.0793	21.0623	29.4201	26.5396	13.3486	20.1099	27.9004	27.2869	17.6732	22.9777	26.7127	16.4118	21.0969	25.9371	28.7017	39.4571	17.3568	20.4651	28.1425	17.6023	23.0734	20.2388	14.6845	39.0016	17.1723	26.6233	15.6022	17.5955	18.8719	27.5883	26.5698	28.5209	18.5945	14.6076	41.9704	12.1515	28.6719	24.9988	25.5533	17.6983	31.4848	31.2203	6.87633	18.9689	14.8797	10.7876	11.5129	17.433	18.0742	34.2276	19.0916	16.0132	27.7986	31.4404	11.2055	21.1746	19.8286	25.1472	20.4905	16.4671	25.3621	47.7333	20.6996	19.1198	5.06897	6.71978	20.5024	20.5952	5.82198	21.7899	7.4916	24.4221	21.5898	24.7373	29.6866	16.8864
ENSG00000112139.14	ENSG00000112139	MDGA1	protein_coding	MAM domain containing glycosylphosphatidylinositol anchor 1	5.89146	12.4049	8.17733	5.92896	13.1466	9.46553	16.7049	5.64408	8.70349	6.44384	2.48187	6.52684	0.67202	12.4371	6.79442	10.5524	10.2744	4.44546	1.33451	7.96821	3.94126	7.82951	8.17554	11.6527	0.664906	6.48051	8.27476	15.4935	7.75041	6.05416	9.52573	13.5258	5.8396	9.30224	8.28268	12.5639	10.2891	8.22456	6.16646	1.9008	4.04261	8.27913	7.38021	4.80509	8.5475	21.9675	7.31588	8.16545	14.9486	4.62971	9.63313	5.54295	7.64705	5.06476	1.82665	19.1523	9.07898	11.9169	3.61765	8.83003	7.49446	11.3822	6.9874	12.7732	7.43305	1.88988	13.8394	8.45358	9.03141	8.14908	1.22845	7.28602	16.5489	3.54387	11.3166	10.0145	15.5881	3.99866	7.48956	8.15294	10.3104	8.65513	19.907	18.1913	5.73831	9.27148	34.1247	10.1323	3.43897	4.18172	2.46915	8.71079	13.0147	6.97077	2.96066	6.12924	8.05564	6.13583	3.54346	17.3616	6.11865	22.8609	5.04427	8.79395	11.8188	3.0371	3.61396	6.51172	14.1665	8.40441	4.89936	13.4876	25.2517	12.0161	7.35283	5.91444	6.58287	3.59832	3.98543	8.54447	5.36007	5.76044	10.6904	4.64313	7.14588	13.5029	10.1097	5.92491	8.91657	5.8143	5.72878	12.0909	6.19451	2.6153	10.7454	20.7134	13.9243	16.7181	7.00921	4.70414	9.02421	1.14083	5.25406	10.9223	13.707	5.50396	5.48314	9.43664	15.4697	8.31226	9.0664	3.33149	17.6164	12.8634	11.3568	6.19557	11.5485	4.04603	2.31763	2.09995	2.65072	10.623	12.6055	15.2625	4.4474	8.87196	9.74486	6.95231	4.9397	4.833	12.6486	12.6631	11.3224	6.52318	5.20447	7.92443	8.20246	1.89723	20.2092	9.15603	5.95998	12.7887	10.3023	2.18337	2.85686	21.0605	17.2105	9.65632	11.2713	14.4867	5.39721	5.42543	5.95271	10.2082	13.1586	12.7311	2.66765	9.41818	6.79529	3.70039	14.5254	9.50228	3.83612	11.073	6.44918	1.66011	11.8264	16.5676	9.98036	16.8708	12.4319	9.59412	6.29665	8.64313	5.29981	4.5391	15.1866	11.8158	3.66842	4.41639	15.0252	9.43574	1.95864	11.4296	10.2159	7.27456	4.9732	4.51124	23.7524	7.62447	5.77885	5.67747	6.66067	4.8557	10.7048	6.23557	7.39717	19.4341	4.21974	9.84823	3.77149	7.38519	9.19364	14.5391	6.63288	8.76583	7.62216	5.91347	7.23661	2.80399	14.592	8.35201	13.1931	10.3032	17.0219	4.60007	0.52148	10.6285	4.82907	5.20787	6.84215	9.10251	7.14201	14.3634	3.42468	7.00863	5.96686	9.61416	6.04761	2.43562	5.18414	10.993	7.67393	3.91274	11.9083	7.43312	4.91039	13.2135	0.553305	4.53467	6.79535	8.38216	2.39332	8.31965	1.68533	4.21226	41.1948	7.08181	12.1176	11.4701
ENSG00000112144.15	ENSG00000112144	CILK1	protein_coding	intestinal cell kinase	4.18786	7.1431	5.46433	5.5687	4.9473	4.09177	7.77974	3.9595	9.89267	4.97925	3.0792	8.37175	3.96705	4.96578	7.34736	7.95963	4.89603	4.41237	4.43382	6.54618	5.25338	11.9381	7.42177	7.38381	6.12841	8.69389	8.1168	4.9009	8.08477	8.74453	4.46911	5.44565	5.89891	9.7908	5.54549	6.73067	6.03776	5.02051	5.27544	5.82067	7.35735	6.22187	4.63978	2.76794	6.34202	10.1864	6.6194	5.31788	6.50936	7.86528	4.7991	2.39802	6.61492	2.62084	1.84102	6.11529	5.84253	3.53663	6.74831	7.92205	5.65947	6.20398	4.03463	6.08511	4.19276	6.74352	6.05952	6.38635	6.32507	5.48866	8.93433	9.53215	5.8927	5.04311	4.77292	4.4661	7.42068	5.95423	5.10428	8.31811	4.77049	4.12208	5.98809	6.87973	4.65956	5.39979	5.90738	6.76319	2.8833	2.99785	9.34958	4.84413	8.86275	6.54362	7.53505	5.5838	6.77735	5.80104	5.94288	4.13637	3.36681	6.52258	7.79498	5.81616	7.51757	7.31514	4.77876	5.89575	4.90027	6.76663	4.74124	8.38943	6.58362	4.87129	7.95732	4.53421	6.58279	8.48869	5.32518	6.71631	5.39423	6.23891	5.95418	6.65357	6.82068	7.15159	5.49046	3.02702	5.51112	4.60699	4.71276	7.50376	6.01341	2.6065	10.0673	8.74235	6.20363	7.7776	8.52623	10.7067	4.08873	3.38091	6.68581	5.25789	6.83501	5.91983	3.81025	8.14059	5.13899	6.50412	13.6203	5.93465	7.38807	7.73718	5.36997	6.14708	5.82575	7.02869	1.88844	7.58858	3.89613	5.68503	4.7798	8.76688	4.38213	5.84541	5.47549	3.16418	7.49346	6.19216	4.98255	8.76094	7.73911	4.75886	4.3932	6.84774	8.45476	6.08975	5.92047	8.88007	8.03134	6.3129	5.59289	7.28793	7.26166	3.52065	5.25934	7.27816	7.71452	6.57703	4.88993	5.28791	7.87155	8.56047	6.00833	8.00125	6.42667	7.46052	7.88245	6.50243	6.46465	7.53683	6.37282	7.76377	4.65209	6.13095	3.9285	8.31447	6.57595	5.23887	7.19404	7.45728	6.82034	5.49477	5.4663	5.76737	6.12803	6.67039	2.96782	4.63659	7.67792	7.09483	4.18254	7.32636	4.61592	4.4458	6.48231	9.11859	4.15812	8.32312	4.02578	8.53684	8.41993	4.93287	8.79708	6.91102	10.0103	7.34308	5.98244	6.50942	5.92649	5.57688	6.29026	5.64852	6.39045	4.97497	5.60817	5.86163	6.82671	5.9052	4.77267	6.73749	7.27158	4.55846	6.62658	6.64565	5.43877	8.15335	3.16458	13.4365	5.47439	8.39602	2.99726	4.23389	8.81962	3.63654	6.61987	7.46323	6.31572	8.48045	6.29528	6.42634	7.65167	3.07041	6.12785	4.85834	7.30593	6.53432	1.59804	10.3867	3.68077	6.37979	2.66643	5.64246	3.58792	4.73979	2.71362	9.4387	6.06941	6.27729
ENSG00000112146.16	ENSG00000112146	FBXO9	protein_coding	F-box protein 9	52.4587	37.7233	35.8522	45.6946	31.0532	64.0716	52.6251	36.0045	62.7145	44.1694	48.7661	45.2927	46.0986	52.0175	67.657	62.2466	56.0797	65.2717	31.1358	52.6189	40.9596	93.1791	54.3255	68.6066	52.4219	51.5246	53.8167	62.9628	62.2974	47.1686	51.3989	56.011	59.1859	66.7038	43.4551	46.8775	53.0126	34.201	47.9301	55.5522	56.4876	65.754	46.2493	13.6792	47.1944	65.5291	60.9989	45.3027	61.1677	59.864	51.7607	39.0511	52.9863	54.2186	70.7006	41.7617	55.4591	52.5451	59.5401	47.8823	63.0237	34.7509	39.8337	43.1956	55.8553	55.8223	59.0051	65.4049	55.1435	37.1452	80.629	43.2696	34.5819	24.6227	58.4093	65.7903	58.0884	46.5609	42.6532	53.9796	28.8224	51.0661	52.143	66.0815	83.43	51.874	51.9002	43.0592	78.209	40.1633	67.9601	46.0692	53.3035	56.5071	64.9523	52.2887	56.7118	61.8085	59.7543	24.4178	47.5843	54.6122	41.5593	62.1333	43.9636	65.1668	35.9247	77.4943	36.2386	37.3687	52.2868	60.664	56.3944	47.1717	49.482	43.1506	45.8774	54.1604	68.7164	68.9158	47.8955	55.3697	67.1141	58.4081	55.9013	49.059	92.7508	48.9774	44.597	42.9707	60.2193	50.2037	59.6178	41.2347	67.5461	50.3654	45.1876	52.6624	57.5762	52.7859	50.9659	38.6453	50.0345	50.0663	51.2961	62.099	47.7283	57.3758	57.195	57.0371	59.733	39.8429	48.7021	37.7191	46.5225	54.3792	48.7077	41.0286	109.736	48.3571	44.0541	58.5942	49.9496	43.308	56.7402	54.2293	56.6459	28.2652	82.0072	47.7275	77.4544	39.0283	62.5967	45.8468	37.5113	54.2507	72.1096	49.166	55.0634	48.1235	50.2009	70.9111	23.7216	42.5036	45.2981	38.609	56.3659	44.5116	60.4477	58.0753	33.4635	31.4617	59.9111	63.6894	48.7595	40.2122	72.0343	46.3784	69.3022	62.7998	46.2424	54.525	54.1621	55.761	34.3634	25.3378	57.6072	59.2448	57.5546	38.5089	60.8929	36.9541	51.7609	41.3981	53.4588	44.4307	49.1347	50.6588	62.3545	61.1577	47.4738	64.1598	71.304	58.6794	40.2909	39.12	47.4688	56.9419	44.5365	58.813	47.5646	60.8672	48.7939	37.1416	54.3735	31.5662	43.2814	47.3015	70.9379	61.5296	38.3808	68.2375	59.9703	61.4651	51.3179	58.3338	54.9416	26.9556	63.9717	40.3394	55.6572	54.9206	53.1123	38.028	58.9282	54.6466	24.422	50.1694	48.9873	78.0536	62.3554	57.1323	35.2106	33.3336	57.7481	45.9366	53.6632	49.7758	54.4338	42.9874	60.4956	47.9782	57.6255	40.1112	59.319	50.7408	63.094	36.6706	30.7982	78.3043	34.8272	51.2783	40.5954	39.5861	71.7302	40.857	20.7511	30.2122	52.7621	41.3575
ENSG00000112149.9	ENSG00000112149	CD83	protein_coding	CD83 molecule	5.73576	3.90726	4.2698	3.55784	10.4507	7.01393	6.14556	1.2309	1.21886	3.68688	0.760031	7.35186	3.13939	5.42474	3.15681	1.40491	4.19201	1.27381	1.96777	9.50742	4.0199	1.69869	1.52204	5.88474	1.47601	4.01364	1.16411	3.68443	3.87392	11.8427	4.88254	2.1263	5.99606	3.18134	4.19025	8.4405	11.1903	2.40573	5.14651	3.48761	2.09753	1.9246	3.42202	1.31959	3.61251	1.12258	3.89618	4.30313	8.22695	4.06629	8.1204	2.78682	3.12474	3.85512	1.5072	4.61232	3.87877	5.69309	2.58339	10.0557	3.01406	9.09784	3.99454	6.70618	1.81576	7.73567	3.07487	2.89216	3.92666	3.64319	4.04166	10.7152	1.88831	4.81974	16.246	7.03955	6.59314	9.76908	3.96494	4.18081	6.34724	4.81797	1.83457	5.86963	2.21723	5.29689	2.65844	2.46504	1.36157	1.51986	5.16989	3.11193	2.08095	0.791815	8.07092	4.65635	5.84937	3.41936	3.6683	9.53421	1.88036	5.55185	2.82654	3.03903	6.14318	10.3648	2.70034	3.06949	5.58469	7.34394	3.18514	4.03487	4.71152	4.49626	2.23068	6.31016	3.3506	1.98163	2.90689	4.3799	2.14475	2.86363	7.34469	1.13613	4.48989	3.62132	2.59257	5.81832	3.38844	3.68545	2.49821	3.39909	5.47746	1.38797	1.47149	2.53573	3.08296	6.14459	3.71736	1.74405	3.21542	2.01283	1.90453	8.64021	4.33769	8.01041	1.46194	1.27482	1.81534	1.31945	1.61771	4.35799	3.39892	9.6839	5.7001	3.08978	18.2293	4.49435	3.95307	10.2584	4.99882	8.74161	4.2048	4.17224	2.41304	4.33389	6.40684	0.990236	2.49318	1.9463	6.00964	3.5962	9.76074	7.81853	1.03648	3.95294	2.52695	1.36235	5.52637	3.74398	3.58614	3.85015	5.44923	2.99248	2.75445	2.67397	1.13676	8.01927	1.76166	8.91595	1.81045	5.45755	3.51413	4.75138	9.31808	3.36075	2.14423	5.89365	1.94034	1.94884	4.71845	5.89986	2.64002	3.74774	2.92297	2.39554	5.83748	2.61614	3.63049	16.6497	4.81877	10.5617	5.35621	7.87984	8.76888	9.87986	2.95957	4.7023	2.51223	2.37117	4.12302	6.97257	6.26758	2.85977	5.32692	1.61177	3.49688	4.51704	3.30923	12.4215	1.36318	4.32229	5.59533	3.62645	6.70119	4.42151	4.58335	5.7735	2.47296	5.03977	4.79766	1.79774	4.49866	10.0757	9.32253	4.60851	3.81529	1.24389	9.89292	1.6542	9.9097	8.55794	3.78192	8.50667	7.67562	7.11204	0.472396	2.64269	1.99077	1.75023	0.990931	1.65477	4.62757	6.98686	5.44414	3.21897	8.40937	5.51361	2.22473	12.4636	2.73335	6.00824	6.28035	4.32824	3.27095	23.8875	1.98408	3.03005	8.09965	1.20823	2.09554	5.41869	0.887629	5.92256	2.67319	7.12565	2.94665	3.00981	4.10912	3.39091
ENSG00000112159.11	ENSG00000112159	MDN1	protein_coding	midasin AAA ATPase 1	22.5244	23.2621	28.2648	20.2671	21.1355	39.2429	30.263	22.8704	27.8305	26.5033	23.8247	25.6635	31.7162	26.3082	40.1683	26.5076	24.8631	24.5731	27.9339	40.8218	23.4581	37.2213	22.1404	44.8647	32.4606	28.1697	34.147	44.7086	35.5891	34.2165	38.2609	40.939	24.8733	29.6666	18.9488	26.9388	32.5703	19.4398	39.671	24.3392	31.7279	35.0131	24.2444	11.79	31.6286	37.1827	37.4507	31.8651	34.4198	33.3948	30.5841	22.897	21.5018	18.7472	34.8608	23.7914	28.4535	38.9748	36.5873	33.8746	33.7157	32.7105	20.1074	26.3043	30.4979	24.5594	32.575	30.4425	35.3162	27.6246	41.5984	26.4466	23.8559	17.7049	34.784	30.4474	28.6159	26.5354	27.8111	34.2367	20.7541	27.9902	22.0423	39.2594	38.179	35.2747	25.4799	25.847	42.869	27.5935	29.9408	24.096	27.9849	25.4537	28.412	33.8824	27.2595	29.4206	33.2015	20.9309	33.7116	52.4151	25.3401	27.8267	26.6852	31.6897	23.2061	27.9229	23.5219	23.5448	25.4358	35.7646	42.4669	49.0631	29.735	33.1987	30.211	25.0031	38.7717	40.4929	18.5397	30.5052	34.263	25.1047	25.6171	20.4094	51.3547	23.8739	20.7337	26.1778	28.2177	25.2525	31.2238	23.3934	27.2478	25.5983	31.055	30.258	26.6805	26.3407	26.2674	23.006	22.7044	49.1535	29.3744	39.6866	21.1563	26.7583	33.6827	20.4432	23.4545	19.1518	35.6905	24.5695	29.0824	29.45	31.9781	33.7268	13.4933	41.8624	31.9454	37.6433	35.0234	31.5992	28.0863	29.3774	32.9165	20.8899	42.529	27.9221	48.3363	22.8527	42.6575	23.6266	21.0705	25.7701	30.1751	32.9233	27.0623	19.7966	25.6139	40.0398	18.1044	35.5092	17.389	31.1678	27.7149	26.051	32.4851	37.2094	21.244	20.42	29.9876	36.7097	32.7982	30.2716	27.8575	23.3579	28.37	25.8838	25.9402	33.121	33.4942	27.5024	17.2555	21.028	33.6593	34.4415	31.4573	33.1387	43.5213	27.2767	24.9364	30.2737	27.1868	25.6453	29.6017	25.9317	27.8903	29.6379	27.4614	31.9288	43.8785	25.9659	30.1188	23.7481	26.1116	40.1568	33.3241	30.4461	30.5657	30.9229	39.9406	27.3904	26.803	19.2973	37.8876	30.6251	47.6515	39.0994	26.8702	33.1194	32.0189	35.2604	34.1739	36.624	23.9118	23.2045	34.3129	27.0437	29.3631	23.9566	31.3578	24.5165	48.1923	19.6902	27.936	26.6555	29.5896	29.6489	36.8365	25.4055	26.6991	31.0994	27.7344	28.053	32.4353	37.1245	39.8332	32.4643	33.8501	31.1302	28.7167	19.878	24.7672	40.7284	30.8285	21.627	29.5209	26.903	18.3786	28.4286	19.1431	33.745	28.1573	23.3302	16.4352	19.4234	31.9893	23.5574
ENSG00000112164.5	ENSG00000112164	GLP1R	protein_coding	glucagon like peptide 1 receptor	0.344934	0.982359	0	1.25779	0.110175	0.308751	0.280132	0.598758	2.59256	1.40362	2.29907	0.24031	0.0649555	0.0710408	1.54753	1.95363	1.02576	0.683696	4.12744	0.124284	0.284315	0.156867	0.356294	0.122564	0.209206	0.297462	0.33782	1.13494	0.282526	0.0373162	0.993144	0.093085	0.716094	1.83101	0.223883	0.0704376	0.168154	0.0442277	0.131318	2.99486	0.155072	0.143013	1.86925	0.317434	1.20905	0.0658511	1.15848	0.0649635	0.450236	0.20215	0.824469	0.91978	0.108548	0.0801259	10.1397	0.134864	1.3651	0.741843	0.591677	0.332581	0.0904565	0.238417	0.100917	0.376405	0.0562155	0.72599	1.39512	0.361089	0.074608	0.302432	0.151506	0.100016	0.220789	0.178106	0.225216	1.17082	0.293945	0.0870547	1.0142	0.836483	0.0481638	0.561283	3.08555	0.140741	0.0650228	0.145696	3.74793	0.231266	0.366029	0.0979308	0.526154	1.2885	4.58525	0.220424	1.7964	0.253445	0.968082	2.08146	0.240923	0.535062	1.22202	1.22999	0.213566	0.067562	0.578069	0.384272	0.17856	0.0699539	0.22868	0.288632	0.00956252	1.56001	0.0282866	0.546815	0.0517132	0.0459896	0.233565	0.463721	0.0297925	0.082702	0.0786782	2.78805	0.145637	0.301771	0.0324978	1.34249	1.92206	0.205092	2.72515	0.35329	1.70848	0.887681	2.42596	0.0642974	0.254219	0.0765872	1.91919	0.280079	0.101487	0.0713275	1.11322	0.0358299	0.024767	0.209244	0.0754535	0.159812	1.35829	0.0521365	0.0336291	4.35241	0.485074	0.100392	1.25914	0.0560405	0.634375	0.577505	0.811608	3.33359	0.749712	0.391321	0.160549	2.66705	0.651353	0.392257	1.11921	1.50894	0.160477	0	0.349405	0.584015	1.46627	0.262826	0.934632	0.602401	0.243504	0.313904	0.0651694	0.197629	1.48611	1.1821	0.326925	0.751763	0.428654	0.18039	0.332263	0.0292321	0.167887	0.489936	0.716005	0.170353	0.50055	0.169337	0.585129	0.0629707	0.377296	0.102913	0.27338	0.994804	0.768441	0.0337392	0.746691	0.168582	0.745897	0.185622	0	0.200647	0.166445	2.75096	0.13198	0.0225024	1.68668	0.0814001	1.35101	0.120245	0.581578	0.0609912	0.190033	0.312214	0.248775	1.60997	0.0669491	0.859447	0.0700638	0.251896	0.15707	0.128844	0.75811	1.54936	0.143596	0.817757	0.423307	0.406951	0.0703385	0.0151898	0.0688448	0.367431	1.36915	0.261726	1.96022	1.13863	0.7391	0.0886659	0.532446	0.273384	0.090225	1.46462	0.600126	0.146032	1.30288	0.00929803	0.325183	0.645784	0.237927	0.129161	0.555362	1.41968	0.3191	0.865018	0.0561806	0.407249	2.76775	0.0318531	0.278287	0.0596982	1.11533	0.0103135	0.296089	0.300463	0.00794876	0.0324088	0.195411	0.601579	0.0809337	0.0690041	1.47337	0.108509	0.265653	0.143627	0.763216	0.285589	0.0813994	0.488798	0.0261221	0.279522	0.462643	0.512401	0.396391	0.0251347	0.40701	1.70802
ENSG00000112167.9	ENSG00000112167	SAYSD1	protein_coding	SAYSVFN motif domain containing 1	5.33844	8.6624	5.96317	4.89587	4.55511	6.15101	5.00808	2.79551	5.72599	4.93926	3.19699	3.94528	2.86914	5.69583	6.56083	6.09858	5.05082	5.3741	3.94164	4.92862	4.44834	8.82233	7.24027	7.06475	3.77291	5.38847	5.37377	4.28615	6.08996	2.77603	3.3469	5.32438	5.10204	6.65616	4.07735	4.34236	4.02971	2.91165	5.79742	7.00282	10.8931	5.83774	4.29661	3.74038	6.77804	4.78053	5.99381	4.51667	5.75855	4.86905	5.35356	3.90146	4.53924	1.79528	7.56877	3.66663	4.71907	4.25395	6.34743	6.54091	3.4354	6.23812	2.88808	7.71403	2.47658	3.40245	4.98272	6.27203	4.27561	4.36039	6.42045	5.69485	3.77587	3.5311	4.12575	2.42148	4.95435	3.88481	3.34428	4.46969	4.55118	4.87591	4.07796	5.0939	3.57776	6.72238	5.06073	4.00963	3.07349	3.0709	4.59774	4.923	7.49889	5.10978	4.23142	3.99603	4.96063	4.39007	4.59129	5.40953	4.64431	5.27508	3.63289	3.67732	5.40712	6.15083	3.60225	5.69393	4.67967	4.4695	2.56451	4.88826	5.1508	4.7681	4.639	3.62114	5.05178	3.24603	5.78277	3.55535	3.11626	4.74589	6.22796	5.96221	4.135	6.67296	5.97285	2.5954	4.28744	4.09843	5.47514	6.00425	5.338	2.5323	7.01046	4.38431	4.94186	5.00762	5.5497	6.04183	3.14832	3.39488	3.50493	6.00239	4.16021	5.8028	4.21451	5.74637	4.54076	7.6018	5.08235	4.35097	5.61204	4.90412	4.81056	4.98433	5.09785	6.76416	1.59105	6.09789	2.76214	7.05639	4.55004	5.72425	3.17072	4.9923	3.9798	2.9811	5.22198	3.71946	5.2394	4.09047	6.76948	4.15731	3.75672	4.05209	5.25097	3.72741	4.27827	3.6714	3.50849	4.48176	9.03827	3.55474	4.72021	5.10024	5.06466	5.61632	4.35523	4.81405	4.88975	2.57822	4.53659	5.23676	6.20959	4.32939	6.95378	5.20821	4.95604	4.55281	4.62594	5.061	5.84939	5.69402	2.84651	5.95164	3.06254	5.26995	5.38157	6.0167	6.30879	4.43021	5.10641	3.73369	5.91957	4.07721	5.54472	4.5484	3.09791	5.92515	4.28156	5.14599	3.62579	4.46565	4.99857	3.31405	4.54884	6.86704	2.45758	6.38595	2.47869	5.50334	6.53236	4.23508	6.89343	3.16049	4.2519	5.38071	7.65224	5.43098	4.5267	3.57676	7.21455	6.29314	5.06391	4.29786	5.48672	3.00222	7.04042	2.91781	5.18438	4.78362	5.28796	3.15718	5.46398	2.8043	5.58422	4.96758	3.30444	3.36588	7.05885	4.78056	3.1094	4.31377	5.56607	4.66879	4.462	5.83145	6.13942	7.02388	6.08807	7.05352	6.05368	3.59336	3.77683	6.44896	5.46643	3.19493	3.73572	4.74063	2.73154	4.57501	3.10464	4.47333	3.43787	4.09095	4.80522	3.15711	4.83328	4.1882
ENSG00000112175.7	ENSG00000112175	BMP5	protein_coding	bone morphogenetic protein 5	0.0659432	0.633836	2.16153	0.252569	0.113284	4.50487	0.395162	0.847646	0.928181	1.77823	1.04593	1.74104	1.59417	0.424369	2.17594	1.02478	1.32217	0.768013	0.141266	0.0599176	1.9622	1.47416	1.95567	0.267234	0.320431	1.64635	1.73285	6.02154	1.21701	0.37166	1.97461	0.156903	1.40879	1.0537	0.252533	0.0449605	0.128452	0.250379	2.33113	1.09958	0.373105	0.309578	0.613034	0.395311	1.31239	0.727132	1.92097	3.61163	0.384299	1.79208	1.86599	0.0212356	0.514053	0.0408332	0.644819	0.349661	2.20557	2.65669	14.0769	1.61898	6.16149	0.173702	1.6757	0.854343	0.129735	2.00088	0.266872	0.449083	0.13937	0.490666	0.020802	6.08581	0.412299	0.461306	1.29413	0.125268	0.816094	1.00503	2.05347	1.05105	0.0797612	0.733493	0.430881	0.294306	2.78943	0.512879	0.110355	0.864665	0.365712	0.196268	0.718272	0.693831	0.543082	0.0446015	0.856806	0.406937	2.60766	0.789402	2.02392	0.0705283	0.13667	2.50354	0.170952	0.0296459	2.01201	11.7611	0.561679	1.38047	0.126599	1.285	1.68765	1.82893	0.184649	0.957365	0.203564	0.0352588	0.556444	0.0890551	0.137256	0.493129	0.146775	0.372322	0.292352	0.444255	0.150062	0.530671	0.052207	0.0581599	1.59638	0.643664	1.87376	1.48951	0.338831	0.0492576	0.899578	0.0419071	2.59323	0.395069	0.759282	2.53217	2.09674	0.870586	0.0189783	3.62419	0.106233	0.825605	1.11982	1.28829	1.72989	0.711414	1.81458	1.10471	1.91391	0.157253	1.38943	2.51433	16.4591	3.4272	0.100561	0.121344	3.70111	3.67018	0.973174	0.865828	0.405933	1.08659	1.0886	0	2.53309	0.936334	3.8832	0.0995115	2.51011	0.270051	0.604537	1.63749	0.0249744	0.475086	0.846832	0.292313	0.934023	0.801089	2.20739	0.62884	0.916566	0.213692	0.412094	0.869787	1.03027	0.205455	0.566716	0.871641	0.0841382	0.407079	1.37832	1.23798	0.319794	1.96262	0.995592	0.121532	1.89799	2.10732	1.05663	0.858383	1.8034	0.566125	6.08101	7.2703	0.638445	0.0780263	1.97208	0.19373	2.55331	0.129983	0.853371	4.34769	0.729417	0.889008	0.277721	0.766872	0.426598	2.67463	1.28336	0.741654	0.0185966	0.653134	1.24955	6.87353	0.261306	6.26419	0.22407	1.60063	0.380001	0.0116942	0.0606272	0.389205	1.75726	1.28691	0.134076	1.15511	1.41939	0.762819	1.62844	0.580901	0.0555438	5.30049	0.962675	0.286894	2.31389	1.0975	0.0476319	2.42958	1.0055	0.647467	1.43713	1.22674	0.323286	2.60084	0.410884	0.198788	0.031955	6.08084	0.654906	2.10121	0.882047	0.676288	1.01221	0.530892	0.862437	0.291403	0.841067	2.58105	2.29333	0.804121	1.01157	0.250741	1.48501	0.607873	0.0146321	0.0383522	0.813272	0.690882	0.302857	0.382415	0.334473	0.717446	0.470544	0.0256097	1.28504	1.58859
ENSG00000112182.14	ENSG00000112182	BACH2	protein_coding	BTB domain and CNC homolog 2	3.83937	8.9481	5.20509	5.34471	5.39909	10.5498	7.9719	2.73403	5.47026	6.60369	5.93479	8.08184	3.8821	5.63377	4.3606	2.93648	6.03817	2.68412	1.37709	31.1876	5.0452	5.84282	5.62674	15.7407	1.18641	5.46411	10.077	7.44713	4.78457	5.68691	6.10456	7.90836	5.16464	3.63645	2.03282	12.5812	8.32856	3.79856	6.28222	3.2284	2.99088	4.6991	5.41737	2.61851	4.25883	4.87709	6.49437	8.89662	9.81821	5.52553	10.7293	4.10953	4.28662	4.73114	3.0057	7.47653	2.69226	9.85501	7.79282	9.33361	4.38505	9.20131	7.3292	5.07353	1.45846	2.98717	3.40689	6.82351	13.5097	5.19172	1.64132	4.84268	8.02377	5.50942	6.21362	2.88415	6.27183	5.40732	4.80442	4.14717	5.11643	6.19159	6.02011	6.84015	10.6364	10.4795	3.83318	4.01174	2.53081	3.60421	3.36717	4.54426	3.83304	3.50545	4.91728	5.61378	4.99085	5.92963	4.6476	8.50835	3.12862	14.477	6.60131	6.78855	5.42036	5.21494	3.69893	2.85769	8.30885	4.34593	4.33957	5.96242	13.2168	9.9755	4.28561	7.99035	6.27127	5.28339	1.31134	4.13351	4.50038	4.73026	7.2844	2.86444	5.82703	4.24576	4.72912	5.62005	5.18979	4.18928	3.08147	3.92432	5.09026	2.24945	3.94597	7.83301	5.16661	7.97	6.1847	1.2893	6.99171	1.77813	3.85036	21.1501	4.57504	14.7309	3.76164	4.22192	4.22803	1.4475	2.4174	2.59644	7.03817	7.67115	9.42532	4.89839	4.69093	2.55087	3.36817	12.5906	2.01919	8.5959	8.71269	5.58328	4.58472	5.61611	6.56829	4.85976	7.30837	2.49238	7.62136	10.5098	12.2988	3.44276	2.17033	5.49153	4.08515	3.88481	5.4821	3.61798	4.69644	9.07263	13.374	3.57708	2.17353	10.2788	5.57286	8.1877	6.2226	11.0591	3.79029	6.02452	5.6038	4.82921	7.69263	8.79142	2.99258	5.91228	3.59847	3.38656	7.19873	8.03683	3.89024	4.17037	4.05827	1.09294	4.80076	8.50932	3.35528	8.26464	7.25736	8.94504	3.97076	8.42885	3.76888	2.74441	5.73393	4.87095	4.12483	5.40431	8.84868	6.09561	5.61741	5.39806	4.64165	2.42329	3.8387	3.09899	8.77336	6.28539	4.55665	3.39939	12.859	3.73873	8.13325	4.31896	4.82876	8.70601	3.74643	5.71765	2.19258	4.80211	3.56225	9.39376	10.2843	5.75208	5.90169	2.26751	6.13072	1.65783	7.40388	2.95749	5.53636	4.53387	7.9009	3.40698	1.11535	3.96459	7.9668	2.74742	2.39799	2.39444	5.22321	12.5346	5.34796	2.02193	5.57946	8.76307	0.62288	11.3168	4.41522	9.84554	4.04825	2.49917	6.70313	22.4652	5.4758	8.04602	0.609925	1.5312	4.86199	4.5164	2.6851	5.26155	2.24857	4.12754	3.11554	6.05565	5.53042	4.03199
ENSG00000112183.14	ENSG00000112183	RBM24	protein_coding	RNA binding motif protein 24	0.560449	0.498115	2.01925	0.117553	3.50863	0.459156	2.28505	0.0472952	12.0328	0.283983	0.501208	0.882405	0.158654	0.437744	3.00676	8.82711	0.726585	0.746751	0.0463804	1.11807	0.955959	0.62176	0.451129	1.43538	0.0985446	0.443	9.64639	1.95342	0.591141	0.352458	1.36495	0.296744	0.114359	0.835163	0.400044	0.760485	1.07153	0.6344	0.19693	0.23676	0.690617	1.15189	0.373113	0.539549	0.363537	5.12332	0.761596	0.444429	2.82009	0.732984	0.919258	0.799097	0.752769	0.263391	0.113991	0.564243	0.521466	0.204313	0.743209	0.401961	0.898947	1.07194	0.135516	0.876781	0.251426	0.110806	0.675944	3.75351	0.348206	1.63161	0.275397	0.271238	0.354699	0.20277	0.11206	0.411428	0.787097	0.632361	1.00278	0.343826	0.796651	0.686133	3.49435	0.643496	1.37925	2.43291	1.13464	0.188546	0.533032	0.154572	0.0664592	0.328879	0.238495	1.04307	0.806134	0.544936	1.49169	0.295846	0.32094	0.581041	0.789932	1.47737	0.525435	0.502645	1.12391	1.46582	0.53322	0.430694	0.589627	0.386065	0.886294	2.53509	2.5493	1.66013	0.614571	0.467692	0.133511	0.412916	0.970743	4.35995	0.207704	4.29868	5.00708	0.386323	0.43278	1.73268	0.3471	0.202346	0.357351	2.40535	0.533796	1.52722	0.406333	0.105532	3.09111	0.907469	1.27591	2.28619	2.38855	0.321645	0.341198	0.738613	0.57273	0.541196	0.184994	0.680876	0.197245	2.08965	1.54702	0.338483	0.267182	0.252815	0.79363	1.64591	0.898058	3.36449	1.57567	0.918253	0.103482	0.737166	1.12747	1.79641	0.612236	1.42617	0.243814	0.707122	0.40019	0.0925366	1.00627	0.728755	0.56578	0.929209	1.56264	0.502763	0.704751	1.05063	0.753152	0	0.303752	0.0693036	3.5546	0.956012	0.56237	0.665752	0.121731	0.936244	1.60517	1.21682	0.683374	0.619289	0.216436	0.833278	0.304634	0.500121	0.522714	0.891628	0.376535	0.576136	0.925554	0.322493	2.15512	0.41417	0.321472	0.187329	0.60859	0.359116	1.0884	0.778147	1.28127	1.66659	1.91435	0.834898	0.444565	0.780332	0.201143	0.597931	0.567708	0.403028	0.53429	0.165274	2.19065	0.686684	0.385617	1.3712	0.736124	1.43197	0.899406	0.246609	1.98177	0.636838	0.471617	0.939786	0.709673	0.482057	0.559583	1.50797	0.339145	0.204439	0.402819	0.590557	1.36456	0.236364	0.408637	0.660747	1.97107	1.72081	0.937771	0.107548	0.976989	0.753744	1.01428	0.979718	0.295166	0.567913	1.24732	0.40617	0.253779	0.404442	0.130244	0.811351	1.2965	0.862587	0.799481	0.271781	0.315304	0.290382	0.591327	1.59029	0.0182948	0.524903	0.261756	0.714623	0.613978	0.330988	0.350741	1.63383	0.205412	4.52079	4.76642	0.362288	0.319537	0.502002	0.101075	0.471605	1.40552	0.512237	0.366368	0.660898	1.34598	0.284268
ENSG00000112186.11	ENSG00000112186	CAP2	protein_coding	cyclase associated actin cytoskeleton regulatory protein 2	17.5594	7.86697	6.01261	8.53226	8.92991	4.19789	13.2601	4.72461	37.1474	6.83384	5.18548	6.6114	6.26916	8.74327	15.2745	24.3554	4.64384	13.9385	6.25392	6.89523	5.51602	14.1381	11.7111	4.33598	5.13206	7.66397	24.1403	6.76104	11.5409	5.81201	11.0011	11.6716	5.11298	5.73756	11.0806	9.2991	7.03226	4.14664	2.34817	5.26259	5.23405	10.935	4.2596	2.86582	7.39165	32.2223	10.2774	12.0043	11.9712	5.58537	6.85881	11.0183	6.24719	8.58009	3.81759	5.51544	10.3829	5.23294	6.11972	7.47447	10.6057	3.80271	8.0853	6.17093	11.8137	3.77065	7.91206	18.321	8.45727	10.5163	7.89736	7.46891	4.61461	5.68493	5.20541	15.3392	9.59215	7.4665	5.35316	4.11625	5.53739	6.46865	24.4662	4.84496	6.60602	7.22185	16.6742	5.44691	26.3715	7.62833	5.94552	5.16444	7.05433	5.53862	14.5208	5.35478	12.1079	4.66105	7.16572	10.3648	9.27807	9.99738	6.43304	10.1907	8.23185	12.2867	6.51915	9.24533	4.23944	5.30264	7.46783	12.3635	4.94211	8.98075	10.5205	6.6128	5.62134	4.61234	6.99382	17.883	5.42154	16.1423	21.9025	9.09341	8.33787	14.6034	6.98258	5.83291	6.63813	10.9826	5.77187	9.97104	9.98937	3.68068	18.9243	9.74815	11.2119	13.2611	16.672	2.70966	3.88253	7.94269	11.007	4.38781	5.06254	6.14025	3.61712	11.971	11.9187	18.7917	5.88119	4.37839	12.9839	9.89612	4.6046	13.4106	7.75046	7.56827	3.65085	8.39861	8.24985	8.33325	6.05143	10.0454	5.63443	5.82132	6.33328	4.57541	7.04919	4.75291	7.14921	9.38871	8.69171	6.76879	8.46748	6.11239	12.7118	7.10176	6.76909	3.22864	12.3829	12.034	5.79298	6.01838	3.3261	6.90089	9.93131	5.25045	11.009	5.71361	2.03895	7.33587	5.78123	10.807	6.50805	3.99452	5.87162	7.57372	7.69741	3.0927	9.59354	9.28354	6.52294	6.65572	7.0614	3.43345	6.49302	8.71416	10.5906	5.48805	13.0398	6.85271	5.25238	6.6534	4.87606	6.36836	11.7364	8.56445	9.93202	4.11403	9.33357	7.15348	8.07986	11.2219	11.6411	5.52215	8.23407	8.57393	6.26457	13.6743	11.1867	5.22368	8.25397	7.99051	7.79838	10.5407	5.90122	6.54504	10.8236	8.8702	7.18802	11.2784	5.39332	5.89043	11.7234	10.4305	10.6659	7.62562	10.3325	11.1536	6.62686	7.13681	7.99352	3.53233	7.46318	4.34732	1.87844	10.0077	15.771	7.08745	9.62096	7.46349	4.44339	5.45623	2.94926	7.48871	10.0165	11.4148	8.85031	4.07093	7.52614	5.73059	6.59012	6.51327	9.26613	5.29449	5.52058	12.7995	23.3519	7.45069	7.31507	6.48932	7.35295	6.57352	15.4725	6.44287	3.54758	7.69075	8.83642	4.59747
ENSG00000112195.8	ENSG00000112195	TREML2	protein_coding	triggering receptor expressed on myeloid cells like 2	0.854898	0.229628	0.282833	0.3868	0.533279	1.42646	0.401028	0.552307	0.280736	0.225841	0.105782	0.522469	1.14025	0.423036	0.473697	0.0990483	0.513937	0.162583	0.0682748	1.55743	0.322564	0.249419	0.23657	1.11493	0.25551	0.516548	0.322483	0.43355	0.188568	0.379899	0.180155	0.270504	0.253548	2.28776	0.236735	0.269241	0.657392	0.252435	1.2542	0.66585	1.37561	0.204473	0.302491	0.179793	0.28339	0.127674	0.391297	0.755452	0.448237	0.149349	0.957253	0.193942	1.72195	1.34467	0.112468	0.347184	0.123943	0.621844	1.18155	0.778812	0.280474	1.01648	0.403063	0.299988	0.225108	0.289356	0.392386	0.364441	0.317272	1.13577	0.228096	0.390465	0.625503	0.463078	0.704089	0.305972	0.294262	0.299044	0.42519	0.129172	1.73414	0.417066	0.307487	0.1556	0.210428	0.368583	0.18051	0.50046	0.103858	0.151587	0.233787	0.257154	0.325707	0.39013	0.362721	0.16163	0.204746	0.187685	0.281719	0.337545	0.0622425	0.35881	0.268702	0.084507	0.312736	0.643633	0.38466	0.374629	1.48137	0.180473	0.114512	0.240327	0.425819	0.681354	0.238493	0.509559	0.364144	0.349393	0.392355	0.330461	0.258875	0.724983	0.842323	0.178733	0.600144	0.416927	0.254193	1.42222	0.243359	0.206155	0.15549	0.200316	0.143031	0.359811	0.0967499	0.179287	0.164212	0.400949	0.819796	0.273486	0.932443	0.430742	0.608212	1.18972	0.324864	1.12882	0.262463	0.273866	0.197466	0.332733	0.180335	0.586345	0.35936	0.392229	0.481864	0.411713	0.406878	0.63885	4.25507	1.36023	0.474514	0.514796	0.759684	0.257488	0.216971	0.165068	0.354863	0.268989	0.359101	0.411992	0.357751	0.841216	0.782038	0.323452	0.357335	0.410104	0.217689	0.068415	0.495318	0.228526	0.450427	0.498064	1.10841	0.12289	2.18495	0.41923	0.282303	0.429249	0.289225	0.852084	0.479455	0.417796	0.293168	0.172104	0.671088	0.180975	0.202057	0.340875	0.645339	0.166598	0.297211	0.424234	0.35568	0.238016	0.208605	0.950909	0.528125	0.0902682	0.423669	0.721424	0.351176	0.329508	0.31936	0.434186	0.280058	0.62727	0.367208	0.557351	0.372315	0.186813	0.404941	0.942325	0.0820962	0.336799	0.377497	0.331287	1.09884	0.268493	0.267082	0.737953	0.273713	0.510396	1.05348	0.245844	0.65298	0.287241	0.164756	0.326873	1.00792	0.411022	0.776036	0.356845	1.73903	0.833052	0.266476	0.298527	0.291425	0.595161	0.618249	0.526038	0.995376	0.157171	0.287941	0.293867	0.952916	1.19555	0.145406	0.146705	1.98179	0.152002	0.231891	0.238796	0.442776	1.16632	1.47768	0.173755	0.556659	0.487782	0.411121	0.997465	0.322539	0.202224	0.442226	0.531538	0.286625	2.12679	0.206156	0.197491	0.1235	0.240154	1.11248	0.408508	0.0849549	0.363151	0.17045	0.53111	0.711052	0.458082	0.667309	0.463802
ENSG00000112200.16	ENSG00000112200	ZNF451	protein_coding	zinc finger protein 451	93.511	66.0357	56.7042	62.9756	90.9283	101.318	98.5657	97.1465	83.2393	56.2685	70.0027	93.587	52.9764	124.734	94.8777	80.9406	71.3367	73.6184	45.4004	123.078	82.2528	149.121	85.4023	105.14	81.5588	80.4043	71.8554	97.2986	84.4216	121.147	115.659	108.593	74.6276	106.393	70.3769	99.7067	107.804	71.2227	91.6815	72.1702	75.8587	100.472	61.1511	29.9905	77.3637	90.8511	105.846	81.7915	88.3791	111.612	77.927	60.742	58.321	72.4384	91.9867	97.5919	67.5296	102.355	69.7269	88.7456	69.1903	88.8291	46.3964	82.4624	69.6696	102.772	93.3041	101.485	92.6292	74.3442	110.033	72.0964	71.0116	68.8768	93.64	71.7477	105.371	121.487	84.7729	94.5775	48.7099	68.1491	95.4465	120.708	78.6959	99.2807	72.5026	72.1252	94.9146	63.1101	95.627	67.8918	90.2346	69.4539	89.595	105.693	71.008	75.4481	111.743	76.6719	72.4764	95.0653	75.9812	103.054	82.7955	80.8485	70.5656	72.9089	78.712	80.1443	59.1532	91.1612	95.5995	105.921	79.1854	86.5954	83.9961	85.7287	68.8269	119.027	79.9598	93.3217	92.8097	75.7316	77.498	101.154	113.236	84.6571	54.154	68.6006	71.7831	70.5235	76.2865	48.833	73.4392	99.8182	73.0727	98.6285	82.0036	71.5111	55.576	53.8423	67.848	98.7104	76.1416	100.263	55.2274	85.1645	80.1512	71.0376	76.9825	66.1401	81.2402	86.3384	85.8517	66.9336	81.8404	71.8956	51.9999	75.6038	56.6642	96.4371	74.5699	82.4034	56.9699	73.0206	100.387	56.543	118.941	63.0072	106.095	81.3771	107.675	92.2227	54.132	96.8649	88.5906	81.384	72.0673	68.1782	100.02	120.313	55.868	84.0493	94.8365	87.4482	74.0897	98.5383	91.1188	94.7683	68.4243	97.4188	97.0175	92.0978	81.2164	80.3873	106.1	74.3558	73.3739	84.1194	78.7641	81.5412	84.3911	67.9137	44.7449	58.5379	105.756	99.9779	89.4434	93.5369	104.325	97.5345	86.3954	88.447	84.3437	59.0363	93.5932	97.5308	74.3169	64.2218	83.7357	95.1668	97.2347	115.504	101.867	52.5077	78.8763	76.7809	69.9683	79.8914	72.4172	77.1509	88.4332	66.5107	99.8088	76.6455	100.846	100.166	92.7642	73.924	63.8327	79.7504	72.3735	91.1057	98.7499	88.1769	75.5552	74.9624	77.391	61.9393	79.3399	86.3945	98.3356	81.0676	99.7614	45.9648	36.1888	69.5932	83.8859	76.9983	87.6103	60.5429	83.5057	80.0123	90.0201	60.6208	82.1176	83.1726	68.7002	81.5833	89.8496	93.1402	93.0804	29.5991	56.7436	118.077	79.7476	72.9796	90.765	68.5907	54.6659	92.5274	45.472	104.058	107.853	67.6844	66.894	58.0249	107.019	70.712
ENSG00000112208.11	ENSG00000112208	BAG2	protein_coding	BCL2 associated athanogene 2	0.7712	1.32408	1.34471	1.42549	3.36474	2.58912	4.30499	1.3581	6.26532	1.21119	0.619289	1.5798	1.09438	2.4589	4.28921	3.75918	1.1317	0.756732	0.850792	4.06359	2.28992	1.94714	4.55617	2.34313	0.87971	2.53137	4.96407	3.51288	1.30295	2.71378	1.98971	2.6375	0.879095	2.62312	1.86827	2.63236	2.72759	2.05216	1.7093	1.13057	0.920672	2.21218	0.814433	0.442672	1.38735	4.67856	1.59248	0.742854	3.42431	2.88559	1.9445	1.30288	1.33483	1.60519	1.40717	3.87895	1.29344	1.45227	1.20039	2.37771	0.80521	2.31496	0.685949	2.14074	1.58247	1.1582	1.36001	6.24918	3.62419	2.71991	3.80451	1.40743	3.30161	2.27513	2.10515	0.497611	2.49736	2.83876	1.91511	1.05708	1.88572	1.57	1.65878	2.46975	0.907908	3.42195	2.1122	1.29172	4.0942	1.08159	1.12418	1.00729	1.50614	1.83443	1.86612	2.64764	3.16982	0.793101	1.82367	2.98858	1.08128	3.1583	1.39672	2.24195	3.69629	1.77868	1.44698	1.84638	1.48988	2.40072	0.941593	3.00677	3.81163	3.32101	2.24611	2.58628	1.48402	1.67549	1.00939	6.34239	1.74763	2.75629	8.56383	1.48572	1.90814	2.25604	1.29329	1.80716	0.828602	2.0087	1.13708	1.93015	1.1795	0.417905	2.29226	3.03292	3.11245	4.30378	3.63153	1.27872	1.58592	1.26929	2.6044	5.24644	1.61817	1.82985	0.752379	1.60275	0.831485	0.814708	1.21065	1.67253	4.23636	2.21686	2.50866	3.2124	2.11316	0.767116	0.375352	2.0488	1.39418	2.55842	2.74355	3.02911	1.40725	3.21284	2.7105	1.05585	2.5808	1.02677	2.61042	2.80693	2.71061	3.03138	1.76062	2.55909	4.2388	1.92387	1.78802	1.35365	6.57766	3.61773	3.75253	2.42568	1.58922	4.9355	2.21273	1.8659	1.27222	1.78791	1.2762	4.47475	1.73203	1.85258	1.92508	1.61156	0.515433	2.92427	1.75609	1.38194	2.48353	2.55114	1.55948	1.19047	1.55603	1.15926	4.24833	3.19475	3.65818	3.08017	3.4618	4.23702	1.17216	2.99763	2.29933	1.10052	1.10499	2.43888	1.45149	0.725014	3.33367	1.58542	1.08189	4.54165	2.31106	2.2224	4.80515	1.07474	1.69219	1.17043	0.74712	1.50446	3.02265	1.28316	2.0679	3.10057	2.52839	2.14289	0.945153	1.95437	1.43738	1.85253	1.77119	2.07651	5.72439	2.12925	1.52794	0.711843	1.8198	1.94791	2.43014	2.92497	3.24706	1.51259	2.107	0.554062	0.505619	1.94975	0.694307	1.69193	1.72739	1.21491	2.76814	0.646733	1.37498	0.533028	2.25896	3.5559	3.06188	1.92498	1.99667	1.93534	1.31096	0.411907	1.59889	2.92813	1.21564	1.90993	2.32489	2.19149	0.975542	2.98435	0.978267	3.33899	1.28402	1.36669	1.84139	2.33907	2.70799	0.939068
ENSG00000112210.11	ENSG00000112210	RAB23	protein_coding	RAB23, member RAS oncogene family	4.64	2.93952	5.33208	8.05003	9.99714	8.76182	21.6499	10.0938	25.6281	4.49317	3.08357	10.8473	3.49939	10.141	16.6267	17.8275	5.02548	3.77442	4.06763	15.142	11.6797	4.04517	14.8214	10.8542	1.5831	14.3	19.3833	12.8887	8.84433	14.5429	10.7788	13.8607	6.47185	10.977	6.91592	11.1549	11.7938	9.47489	4.42554	6.60164	6.27034	13.123	4.39028	0.691344	7.53987	19.9123	8.95234	2.45076	15.6599	18.3644	6.89508	4.26638	8.49066	5.85404	2.90455	22.8273	6.79749	4.6776	5.23118	10.1907	1.83236	9.50271	2.03133	9.66556	6.41729	9.37297	8.22912	29.6664	21.8966	10.6802	9.03729	8.47798	17.9187	11.135	8.71584	4.81805	14.8946	12.9	7.85269	6.84023	8.60838	6.22251	8.53675	9.95152	2.89763	15.1431	9.56771	8.10787	3.62281	5.46749	6.8115	3.55734	6.70938	7.24583	7.74251	13.0835	13.9566	4.55917	11.6817	5.20933	5.44171	12.8261	9.32409	11.8825	17.5483	8.44444	9.33083	4.42576	6.93246	11.8214	2.2977	18.6965	14.3227	16.0519	15.5579	10.6773	10.6547	11.0897	8.68541	18.5678	8.89092	10.9009	29.592	7.72234	12.1618	11.9391	6.82543	8.54491	3.22794	9.89429	4.66453	9.1406	5.62464	2.65859	12.2381	18.3105	14.1701	21.6462	14.2423	4.44221	5.78028	3.24919	15.1965	12.1513	10.0328	8.73335	3.16115	8.20816	3.96747	3.38521	11.0766	10.4493	17.8796	11.2287	10.1401	15.2309	5.61876	3.97567	2.95738	8.09804	3.63752	9.93057	13.2418	11.7378	3.75528	13.0192	15.6325	3.17513	12.1093	7.95124	9.57742	12.3535	9.2166	13.7568	5.42514	12.1847	26.9424	9.88986	9.10398	6.93866	30.0918	18.0563	4.91272	12.4241	8.76055	14.6441	11.4592	9.8293	6.81805	8.14887	8.62969	24.5735	11.3031	13.2778	9.22814	9.43004	2.46341	13.3259	8.73362	10.8014	13.0963	16.5117	8.24793	6.6808	9.87065	2.9936	11.384	18.714	17.7492	7.26792	16.5394	21.4123	5.91485	16.4419	10.6939	4.37845	4.91644	13.2468	3.72105	4.03336	18.4434	7.29098	3.43199	31.1358	7.08636	12.3862	20.9957	6.57017	6.47571	7.41439	3.43848	8.92973	10.8488	4.15583	12.88	12.9276	11.8144	11.6786	3.70063	7.62818	6.58726	9.1338	7.78427	9.82489	22.8487	8.12986	8.90774	5.09119	11.3896	3.94676	9.77177	13.0817	16.9364	9.12017	10.2645	2.99551	1.1922	13.2273	1.6515	8.51044	8.30196	4.92439	10.7208	1.75938	5.77914	1.4301	12.1655	15.7307	6.01003	7.52937	10.2286	7.22679	6.75307	2.36967	8.75449	10.2666	6.87306	8.90658	2.10539	4.92827	6.88552	13.4419	3.10607	14.3874	3.82715	8.36749	5.81235	13.5327	13.056	6.58038
ENSG00000112212.11	ENSG00000112212	TSPO2	protein_coding	translocator protein 2	1.98316	5.64829	4.27838	1.80345	2.82455	4.88267	3.50496	8.15251	2.5997	1.96009	3.90286	5.2756	3.69663	3.18089	3.79493	2.12822	6.10705	4.7818	1.80198	3.46159	4.38093	15.1608	0.807111	8.47406	5.36664	2.82426	2.7506	3.71312	4.04786	4.35643	0.985657	3.64387	4.47019	6.36559	5.79905	4.08839	3.64023	1.33797	5.76089	2.4095	3.49708	3.73236	2.46298	2.30767	4.37037	3.69598	3.26443	5.30354	5.1319	1.9768	4.03301	1.76718	3.65645	2.74158	6.37637	2.56048	3.66552	4.20543	3.26081	5.62029	7.46766	3.1911	2.42167	1.8008	1.01775	2.96513	5.34502	3.53652	2.77464	2.39296	2.59379	3.36731	2.77397	1.36033	2.58221	0.352652	4.85491	2.8769	2.33571	7.01727	1.32896	3.23862	0.177659	3.94735	6.64644	4.8739	3.00901	2.57133	4.73989	2.8946	4.87562	2.73543	5.29286	6.91214	7.74598	2.77216	3.64855	4.10826	2.96194	3.0895	5.28427	3.3707	2.66781	1.25295	4.06736	4.73454	2.47114	4.96488	4.8308	4.10555	3.73497	4.22185	3.01221	3.79959	3.09593	2.69474	3.3279	7.18478	4.48456	2.35776	1.70104	3.63297	4.26621	3.33246	3.28117	2.65163	5.01132	3.52389	2.69196	2.93799	3.96226	2.65845	4.27468	0.84694	4.71239	4.27801	3.30361	3.50626	4.79288	4.87578	2.03091	2.90867	1.35675	4.84084	4.50355	3.48305	2.5566	2.73278	5.38456	12.0804	2.8352	2.70897	4.17443	2.09489	3.59329	4.51034	4.09397	4.05878	2.91823	7.55192	3.94101	5.4758	2.52627	4.1869	1.37795	2.58969	3.12607	2.25433	4.98812	2.66123	3.93265	3.24252	7.71736	3.0662	2.76776	2.64443	2.36967	3.33149	3.4183	2.97452	1.94391	3.41962	1.5885	0.796599	3.42981	3.84732	3.12684	3.90306	3.68268	7.04677	2.39934	2.10976	3.02583	5.0135	3.44461	4.0739	6.19433	2.8038	3.10381	2.1909	3.49121	2.47727	5.77279	4.92285	1.582	3.20879	3.163	2.26281	5.11555	4.20652	3.76844	2.399	2.80179	2.86371	2.13941	3.70905	4.51389	3.01805	2.93494	1.70069	2.64575	4.66543	5.85526	2.6429	3.06912	1.5918	2.85274	6.4098	0.916639	5.65831	6.24309	3.28882	6.5895	4.30034	6.08536	2.40286	2.84936	6.31207	4.9257	5.09421	1.53977	1.57743	3.64551	4.50371	3.03656	4.66981	5.03551	3.74801	3.13606	2.8644	3.7597	2.02701	3.09692	2.93562	5.74892	4.89305	3.17992	3.01547	4.70078	5.26082	6.01731	3.41381	2.45484	5.52677	1.32919	6.8243	3.44042	3.72314	1.84643	6.36359	3.52921	4.87874	9.32028	2.93971	4.06536	3.91193	5.12856	3.85848	2.03975	4.35136	0.867841	2.33161	2.05987	4.30155	3.04605	4.40946	2.66974	2.87634	3.42276	3.48449
ENSG00000112214.10	ENSG00000112214	FHL5	protein_coding	four and a half LIM domains 5	2.39591	4.61466	10.4289	5.57524	16.5472	9.31345	24.5994	1.71318	9.11671	8.38018	1.10004	4.53785	0.0285133	2.57317	9.51456	7.67808	8.21301	0.0396147	0.0537894	16.4797	6.12911	0.279212	17.5219	20.4466	0.0533641	8.7483	6.73869	17.7931	10.2002	3.72551	15.5461	6.67769	5.87127	7.05424	2.69624	1.2811	4.06015	2.38223	1.35625	0.17654	2.94086	7.85908	5.54231	1.34755	10.6986	36.0986	13.0275	1.12963	5.25273	12.0349	6.75769	3.22322	9.02567	0.497488	0	5.89274	8.90241	5.73755	2.70515	7.37319	0.47028	8.34377	0.226604	17.1606	1.41979	6.18746	5.11039	8.31586	7.57625	2.18276	7.61529	5.82368	2.43562	1.20163	3.75864	0.767693	2.96924	7.25221	6.81375	7.31234	4.11619	4.10103	1.39305	15.3522	0.793947	14.3363	6.71776	3.7932	0	1.20884	9.0408	8.24096	10.5358	14.2617	0.285931	4.04789	5.94247	4.9749	21.4538	0.788097	3.3723	14.505	10.562	2.6453	12.1556	20.562	4.54649	0.132932	1.35696	5.6588	1.8227	4.13236	21.8932	15.7297	13.2774	4.2963	5.86028	1.93074	1.46419	7.43922	4.2138	6.55563	4.55147	11.896	2.97	5.12643	0.657925	1.81803	5.16767	6.44316	8.05522	8.38384	3.91112	0.147995	2.41839	4.46059	6.49141	24.606	19.2462	5.99989	4.37189	0.0428951	3.86297	11.5785	1.90824	12.4557	4.93501	2.97011	4.15363	1.58889	5.722	3.57153	15.7423	5.9145	9.19082	3.45652	12.7906	5.52176	0.385844	2.74289	0.524145	16.5432	10.0937	11.5517	7.26401	14.4774	3.10128	3.51341	11.954	3.52936	14.9991	8.17193	18.0526	2.56026	4.08503	9.27736	1.95247	7.24716	4.74559	1.58523	2.29025	3.53099	12.2783	5.37629	5.82524	5.6457	7.34961	6.55425	4.14338	7.02161	5.35891	3.18405	3.38484	25.1812	6.71668	10.5127	0.235529	10.1362	4.88139	1.81839	11.5028	8.94817	4.78036	8.64623	5.30337	1.64089	7.54763	9.7896	7.88825	4.29716	16.3728	3.35944	9.09145	8.30788	6.19266	0.667273	6.42553	4.14996	0.172345	3.07735	10.1633	5.96746	0.820963	5.66592	5.34043	7.47941	13.552	8.37293	19.7334	7.95178	0	14.9747	10.4345	1.96674	6.84432	4.24241	9.28947	4.85832	1.81001	10.4749	3.85328	3.5953	6.1868	5.50374	7.85439	20.9244	6.99026	4.33693	0.940685	0.644888	5.19179	8.14589	8.94564	2.09233	18.6697	4.32421	0.629588	12.3462	0.26749	3.25591	1.35106	3.86615	4.63489	2.8037	3.91068	0.244185	8.05927	29.8226	0.901154	3.94053	5.27013	8.26018	6.66977	0.0559155	4.28142	11.2227	14.6936	0.248545	0.0429052	1.84107	7.39249	5.57067	0.360535	3.42112	0.454943	3.18565	3.14482	28.2643	2.91042	12.2585
ENSG00000112218.8	ENSG00000112218	GPR63	protein_coding	G protein-coupled receptor 63	1.19538	2.19496	0.47278	1.29279	0.500698	0.66986	0.822945	1.30615	2.01242	0.875713	0.429817	1.90996	0.0595539	0.637134	3.11204	3.70159	1.57792	0.295938	0.092153	1.14293	1.41391	1.08777	1.18111	0.560958	0.250445	1.78214	1.66396	2.62559	2.71334	1.63296	1.57929	1.53596	1.33098	1.33123	0.341427	0.643079	0.462103	1.00297	0.845504	0.171447	1.85736	2.26595	0.657229	0.41552	3.77956	1.69435	2.44047	0.261133	0.819378	2.38663	0.573357	0.927026	1.28096	0.407838	0.0383748	0.7548	2.03251	0.696591	4.31543	1.91036	0.298248	0.582962	0.051211	1.10558	0.339923	1.28087	1.3518	1.03661	1.2985	1.11026	5.45977	0.307627	0.809716	0.88336	0.425662	0.32804	1.09926	1.30546	0.687982	1.92871	0.112669	0.668143	1.14521	1.12201	0.143483	1.65683	0.494144	1.08883	0.130141	0.305832	2.17321	1.11816	2.28358	0.326289	0.548324	0.485759	1.79324	0.974204	1.89346	0.310406	0.817701	1.31315	1.23105	1.7017	3.03781	0.455732	2.40518	0.261145	0.137416	2.89509	0.203548	2.37407	0.213099	1.22446	3.04213	0.292834	1.84484	1.50661	1.67797	1.75086	0.594185	1.62563	0.647708	2.71505	1.10995	2.1502	0.810252	0.571378	1.60077	1.04895	1.33523	1.45792	0.434761	0.193744	3.76788	1.64374	1.05165	0.82272	0.984387	1.2922	0.732777	0.0850685	0.4355	0.844244	1.03005	1.71934	0.770639	1.30297	0.423396	0.190835	5.28848	0.919552	1.6713	1.04095	0.641044	1.39233	0.534594	0.294349	0.164569	1.20614	0.379458	1.25471	0.47927	1.95534	0.752133	1.05624	1.40285	0.42441	1.11654	2.12071	1.41421	2.20182	0.946658	1.16186	1.34953	1.03905	0.8755	1.87806	1.28098	0.854305	0.603748	1.52933	1.26924	1.50452	0.804693	0.258051	2.67599	1.36579	1.52048	0.772501	1.15995	1.43074	1.18095	2.50089	1.27155	1.22036	0.102217	1.34814	0.904038	0.3011	1.14101	1.4493	5.75176	2.70947	0.481731	0.611012	1.8018	2.11435	1.94002	1.06296	2.02246	0.857824	2.41445	0.479963	1.73792	0.36741	0.36714	1.39639	0.138132	0.52062	0.887936	1.00028	0.194681	1.47807	0.688503	1.01459	0.557194	0.368644	0.32782	0.293186	0.0565476	1.15353	0.805435	0.691578	1.06191	0.738398	2.04585	0.735668	0.825651	2.069	0.980802	0.810841	1.07769	1.06616	1.04897	0.649062	1.03124	2.52367	0.766658	0.0752525	0.452529	2.86419	1.65382	0.508564	2.3989	1.89923	0.621875	2.65027	0.410323	2.58274	0.981825	1.58101	0.442071	0.467956	1.77086	0.0989571	1.29111	1.23894	0.347679	0.631098	1.60688	1.38828	2.64632	0.109682	1.02727	0.334256	1.68559	2.76283	0.518853	0.119761	0.642191	0.680527	0.039734	0.430488	1.33989	0.830486	0.778293	1.08481	1.68134	2.98439
ENSG00000112232.8	ENSG00000112232	KHDRBS2	protein_coding	KH RNA binding domain containing, signal transduction associated 2	0.268176	0.0999973	0.902466	0.269461	1.13685	1.0369	0.363981	0.073748	1.11843	0.24492	0.059627	0.0412953	0.0638147	0.238343	0.384406	1.0273	0.591711	0.0423199	0.0292436	1.84992	0.514535	0.0484398	0.392456	1.51125	0.0429156	0.515123	1.32793	0.289832	0.284156	0.91105	0.252376	0.375277	0.355112	0.370002	0.311629	0.140636	0.786497	0.273428	1.50193	0.0697433	0.127429	0.204869	0.328048	0.0237171	0.224539	0.441303	0.453064	0.130219	0.921123	0.134892	0.72379	0.333537	0.217209	0.0359685	0.170602	0.207874	0.406119	0.372537	0.866102	0.647821	0.212822	0.746538	0.438821	0.169717	0.211166	0.0487055	0.536972	0.696094	0.300772	0.264516	0.175177	3.98254	0.0538785	0.315424	0.266678	0.218712	0.526674	0.208222	0.0957938	0.312143	0.202758	0.618432	0.265386	0.626394	0.15655	0.402768	0.801213	0.167629	0.134586	0.212287	0.220302	0.312746	0.349057	0.172171	0.0828643	1.1777	0.774778	0.125188	0.513722	0.298254	0.127096	0.685927	0.298503	0.207172	0.217846	7.82377	0.129795	0.169607	0.827763	0.250835	0.0888586	0.379104	0.0760324	0.320302	0.248271	0.634034	0.774166	0.721775	0	0.0646179	0.105258	0.309294	1.44125	0.110916	0.218413	0.237842	0.183032	0.0289749	0.439879	0.275464	0.292576	0.358489	0.106151	0.171512	0.526758	0.116596	0.356011	0.363924	0.470886	0.134099	0.024357	0.185881	0.0990928	1.2255	0.641455	0.721219	0.217895	0.280062	0.224467	0.0470086	0.175072	0.173473	0.278162	0.591988	0.193637	0.606673	9.0399	2.26837	0.197572	0.692545	0.046841	1.00418	0.162999	0.315523	0.101494	0.441958	0.251324	0.269134	0.710931	0.0759456	0.47108	0.320965	1.33083	0.0449959	0.119889	0.399181	0.131449	0.221983	0.527533	0.0142326	0.583371	0.416272	0.407832	0.113766	0.0825143	0.0979034	0.17979	0.44166	0.323817	0.796404	0.178191	0.327009	0.163088	0.560382	0.861067	0.301029	0.0815261	0.564943	0.213113	0.0303364	0.224911	0.490857	0.602993	0.627806	0.666725	0.0538262	0.395336	0.314468	0.176919	0.469545	0.432081	0.58596	0.180095	0.584168	0.582197	0.117075	0.294839	0.523684	0.133344	0.203804	0.327926	0.675992	0.212018	0.298433	0.145824	0.159307	0.220857	4.89942	0	5.73895	0.0898446	0.520112	1.9279	0.101284	0.859422	0.178404	0.355526	0.369561	0.254208	0.307675	0.252541	0.239573	0.335384	0.445143	0.628899	0.248293	0.313362	0.18357	0.397852	0.0624162	0.37358	0.261113	0.52206	0.396002	0.759952	0.244857	0.0533769	0.202228	0.0378071	0.283128	0.167904	0.0692981	0.217844	1.09797	0.77063	0.097263	0.252181	1.12562	0	0.583827	0.121436	1.26243	0.326117	0.0929972	0.211449	0.827635	0.294699	1.43862	0.0126907	0.0331836	0.0363424	0.343069	0	0.419248	0.0246203	0.272305	0.0205129	0.310895	0.613822	0.516711
ENSG00000112234.8	ENSG00000112234	FBXL4	protein_coding	F-box and leucine rich repeat protein 4	11.7836	11.7263	6.90988	12.4183	9.77841	15.6895	18.5019	13.4074	14.8164	18.1691	12.3687	16.4527	19.3074	15.0789	15.772	18.4263	14.7649	15.9045	15.6118	19.4993	16.6255	19.7527	16.9229	24.0928	9.27918	16.3559	18.3061	15.0136	21.1621	19.6589	17.6014	21.6935	16.6641	15.3373	11.0174	12.4991	19.854	12.9155	18.3189	16.0107	21.971	20.9857	16.4449	4.08776	19.4073	18.8247	22.4967	15.1674	15.6802	22.6383	13.1209	13.59	14.9663	11.5053	12.6256	12.4209	16.8276	9.95583	18.9909	14.9613	17.8216	14.3135	9.5207	16.635	11.5644	13.4431	19.3493	16.146	17.4627	11.6858	28.0297	16.8403	12.1943	12.6401	14.8017	16.1331	18.4908	13.9869	14.9594	19.5778	9.32114	13.8016	13.9599	21.766	13.7146	16.6922	16.7462	14.8051	15.8118	12.8848	18.4043	15.5166	17.3022	19.8166	20.1864	12.5564	15.4062	17.7197	24.0338	9.94738	18.4871	17.4613	21.1275	22.1422	17.4755	23.5765	13.8324	10.6692	11.6572	14.7318	14.2101	18.9433	17.1358	13.5407	20.1354	14.5203	19.1353	16.4739	22.61	16.2544	12.0041	17.1679	15.4014	17.2197	15.6934	14.6328	15.0135	11.3334	15.6896	15.3402	18.0585	16.0049	17.8337	5.91115	16.0825	16.6084	13.8298	18.4984	15.152	15.2048	11.2286	12.8374	15.7363	14.9645	18.9731	17.7979	11.2273	11.5726	17.4712	13.4257	15.7799	13.424	20.8309	15.7238	17.2993	14.9662	15.6868	23.5547	13.7628	19.9231	20.885	20.7872	15.446	16.5954	13.1852	22.1466	17.2119	12.3597	23.9178	15.0295	17.4948	13.7605	18.2507	13.1533	13.9079	15.8445	21.6941	23.3211	17.2922	12.3562	17.7739	15.3097	11.301	17.2897	13.1224	9.96199	13.9893	15.6092	20.0457	16.1615	13.8848	14.1583	21.2071	17.9616	12.2229	19.7386	16.664	16.3543	12.6988	14.5779	17.3307	17.4195	21.6968	16.2488	10.0086	13.9108	13.3761	25.77	17.7495	18.6368	20.2705	19.5021	16.6125	13.7857	18.6208	20.3114	18.6843	18.2343	11.3674	14.2831	16.0161	21.8223	20.7086	17.9217	12.4003	13.9277	15.806	27.3343	6.76357	16.1812	11.6338	19.0584	14.9441	11.4774	17.5925	14.095	21.7016	18.6931	24.1441	19.5406	15.177	18.5544	21.2588	16.783	16.173	17.1756	14.3027	11.3495	18.2858	15.2145	11.7969	17.6268	18.2652	16.1143	14.6878	13.1802	4.09169	17.9385	13.1001	18.5101	19.4466	19.9205	9.97188	10.736	16.2129	12.7193	18.6846	19.5777	20.7703	21.7585	20.3188	18.1079	17.9792	12.8309	14.6519	14.6121	21.8683	10.2439	10.0232	16.6254	11.5064	14.6667	12.9693	16.3315	16.1043	12.1859	6.03887	15.0765	17.5555	14.9153
ENSG00000112237.12	ENSG00000112237	CCNC	protein_coding	cyclin C	13.6222	23.468	17.2171	23.6061	15.3108	50.1466	48.7113	40.6206	39.9044	37.3915	39.7102	44.1459	39.7005	41.3134	41.1866	40.3237	36.1063	37.2287	23.6741	48.0026	36.0515	32.4108	38.9158	58.4908	22.7839	51.6394	36.2949	45.4151	51.5954	56.2963	55.7993	37.8118	56.2539	50.906	23.5766	26.5499	58.8019	30.6791	36.863	36.3755	59.6051	57.2465	36.1788	11.0716	46.0041	47.851	53.7584	30.7671	40.8274	75.0064	30.4973	21.6422	32.7199	18.527	20.2345	34.1179	45.169	31.3578	55.3851	47.9135	26.5133	40.2598	17.2138	42.3171	35.9075	60.0648	63.7627	53.3026	55.6369	26.1602	70.4377	54.8788	25.0131	25.0643	49.3834	9.65966	51.7311	40.5232	34.2218	42.3465	22.5284	34.6406	9.27529	42.9618	20.9382	41.7501	46.7989	33.5218	45.2911	33.1033	47.8831	32.4381	44.1973	21.6551	42.6197	34.0151	46.2097	45.2787	72.3418	10.0535	35.2734	34.4107	48.3387	44.107	48.4547	47.4933	21.3094	33.0146	27.6023	40.3719	21.012	58.6795	41.822	48.7173	50.6163	52.1358	39.4178	47.6788	72.6466	45.8986	32.4246	32.6329	48.9971	52.5758	42.2872	26.6374	39.6764	47.4316	32.0368	38.9613	45.4635	39.1006	44.7651	12.205	49.0237	30.3569	38.0718	48.6911	43.7816	29.1196	27.6362	34.4018	42.6763	36.0461	43.0574	49.5036	27.2569	31.7739	24.3438	30.3253	48.5124	51.9646	46.3966	27.9164	39.5725	42.1803	34.3543	38.8589	14.0224	49.3942	35.3427	50.0512	36.3764	39.0167	36.648	46.4641	57.2946	25.8638	83.9584	49.6631	69.361	21.1889	28.8297	36.6844	43.3432	36.9315	38.9789	51.4698	47.2499	34.2651	56.5408	57.279	23.3688	51.06	37.8778	29.1888	34.3191	34.545	32.1379	48.1767	31.1933	46.8573	57.8395	46.8464	46.5143	39.0843	33.6101	38.861	42.9683	29.3117	37.3743	47.2435	54.82	28.4564	31.7699	27.4599	45.6054	49.1845	70.0848	42.7934	50.88	39.973	37.4042	38.3769	61.7112	40.9662	27.6872	53.3942	17.0717	27.5175	39.1096	56.7075	34.9027	47.2937	27.878	37.1118	38.5081	62.9465	14.3343	44.2477	14.3252	57.6085	41.5474	22.8682	35.4152	35.3207	55.5828	29.501	53.4198	56.5487	41.7051	38.0139	48.7075	43.2732	35.0314	49.2214	32.4839	34.9621	40.3965	49.7016	34.2325	42.0558	48.9545	42.8361	50.8467	20.2131	14.3054	41.3875	24.1163	57.1492	61.9464	34.2507	29.4849	16.4579	44.4312	24.5959	55.1547	43.6752	58.2042	45.4337	52.1776	40.4078	44.7032	25.1837	34.2415	48.892	50.4068	23.742	25.1352	30.4768	24.9517	43.3111	16.9777	47.5468	39.2231	39.0011	19.6178	27.9857	46.8242	31.9414
ENSG00000112238.11	ENSG00000112238	PRDM13	protein_coding	PR/SET domain 13	0	0	0	0	0.0116517	0	0	0	0	0	0	0	0.00763344	0.0168832	0	0	0	0	0	0	0.0215005	0.0154601	0	0	0	0	0.0211967	0	0	0.0119464	0	0	0	0	0	0	0	0	0	0.00953579	0.0410678	0	0	0	0.0107386	0	0	0	0	0	0	0	0	0	0.0163306	0	0	0	0	0	0	0.0510629	0.0646748	0	0	0	0.0160963	0	0.0685463	0.0194822	0.0205735	0.0316631	0	0.010791	0	0	0	0	0	0	0	0	0	0	0	0	0	0	0	0.140674	0	0	0.0462453	0.0299504	0.0453398	0.0296574	0	0	0	0.0167987	0	0	0	0	0.0521332	0.0164494	0	0.0901903	0.0145442	0	0	0	0.0363824	0	0	0	0.0137185	0	0	0	0	0	0	0	0	0.0227647	0	0	0	0.014638	0	0.00980039	0	0	0	0	0.0136314	0	0	0	0	0	0	0.0133412	0	0	0	0	0	0	0	0	0	0	0	0	0.0219399	0.0119441	0.0210134	0.0132515	0.0784929	0.0175272	0	0.0215762	0	0	0	0	0	0	0	0	0	0	0	0.011576	0	0.0104693	0	0	0	0	0.00952047	0.0241963	0	0	0	0	0	0	0	0	0.0156128	0	0.0111635	0	0	0	0	0.0145186	0.00936308	0	0	0	0	0	0	0	0	0	0	0	0	0	0	0.0336124	0	0	0	0	0	0.0187536	0	0	0	0	0.0211368	0	0	0	0	0	0	0	0	0	0	0	0	0.0140212	0	0	0	0	0	0	0	0	0	0	0.0198705	0	0.0322488	0.0127355	0	0	0	0	0	0	0	0	0	0	0.0500082	0	0	0	0	0	0.0193754	0	0	0.01483	0	0	0	0	0.012156	0	0	0.0105936	0	0.0102491	0.0235728	0	0	0.0319074	0	0
ENSG00000112242.14	ENSG00000112242	E2F3	protein_coding	E2F transcription factor 3	5.34978	3.9371	3.39681	5.23708	5.18097	7.36709	5.83987	6.38774	4.38673	3.00821	1.89712	5.27355	4.40052	9.24877	9.4252	4.58055	4.89989	11.5209	4.06764	6.17165	5.2873	13.2142	3.86393	7.54812	6.78198	6.13457	4.42535	6.2576	4.57594	6.7766	3.83112	5.63042	5.14455	4.69224	6.98957	6.38713	6.32855	3.93086	6.08705	8.93573	5.08253	6.83183	2.85835	2.64705	6.08206	5.24245	6.30872	4.59132	4.75109	6.73968	5.02435	5.04102	5.18124	4.65496	6.7088	6.26139	4.44062	4.49217	6.77052	7.38853	2.34847	6.1493	3.7024	4.03848	7.01319	4.7951	6.09906	7.24993	6.9935	5.56233	5.05738	4.79538	4.84949	4.89217	6.39604	8.16265	6.36337	7.72006	6.91107	4.85361	4.47275	4.94132	4.12876	6.22527	5.92091	5.4028	5.2431	4.68675	8.60628	4.90085	7.85121	2.77336	7.80538	6.35964	9.05887	4.62385	5.05293	3.12671	5.21561	4.2488	3.93002	5.88136	6.03763	7.53712	5.27402	4.52717	5.40526	6.72393	4.3527	4.67743	2.79844	6.2548	6.36426	7.91596	5.83244	7.88761	5.8133	5.47335	8.52317	5.04453	5.55239	4.37458	7.35073	5.20782	7.04383	5.22107	10.269	7.47092	3.171	4.65322	2.91087	5.04821	4.12099	5.29952	6.57519	5.42803	5.40959	5.8384	5.5798	4.17354	4.83819	3.48805	5.53524	6.81902	4.80861	6.46104	2.78753	8.33584	3.56841	11.529	4.44875	5.6163	4.63982	5.31912	5.20005	4.88845	3.71739	3.92553	3.94355	6.88833	3.17044	5.82155	5.20406	4.46096	2.99895	4.39504	6.76948	5.13597	6.54273	5.16125	7.42347	3.5387	5.19809	5.90989	5.26569	6.01821	8.65724	7.2921	4.29381	5.44275	6.73725	7.04997	4.08065	6.46678	5.23585	5.2187	5.66308	5.7196	4.96899	6.15744	4.3374	5.74871	5.14979	7.42391	7.4116	4.40795	4.51328	6.90355	5.98601	4.66573	5.24153	6.38406	5.2216	4.55104	3.1002	5.01604	5.63203	4.53074	6.7773	5.99836	6.36544	5.3574	4.34503	6.05375	6.07134	5.46839	5.6432	6.74053	4.8403	4.39444	4.253	7.53977	7.14961	5.39764	7.1492	5.64756	5.73158	5.46301	5.55978	4.94248	5.81203	5.66697	7.30336	5.93139	8.44802	4.6221	5.34195	6.40939	5.59607	5.44241	4.84454	5.55517	4.53535	7.22345	6.08832	4.50024	6.92618	5.17403	7.56169	7.44661	6.79822	5.32553	7.28169	5.17274	5.60722	3.31717	8.55251	3.87201	5.6528	4.0955	7.21225	5.1743	5.45552	3.97072	6.63583	2.61577	6.84568	5.53944	9.49239	6.79671	8.06939	6.51133	4.84177	4.11022	2.3935	9.34295	4.9502	4.42302	5.05853	10.3068	4.17617	8.08158	3.91284	7.15223	8.34511	7.18758	4.56948	4.2138	6.23098	3.43008
ENSG00000112245.9	ENSG00000112245	PTP4A1	protein_coding	protein tyrosine phosphatase 4A1	17.221	31.3209	112.624	69.7364	72.1768	84.8013	88.182	60.236	53.3189	170.533	208.064	234.609	134.69	83.8981	150.516	76.0019	46.3208	146.077	31.2081	74.6723	194.868	68.4483	104.98	39.054	38.2825	132.009	75.7345	82.6748	70.1014	142.42	314.77	32.341	106.48	87.4579	38.3638	47.5803	118.266	65.898	76.378	100.53	105.198	65.0232	69.0917	15.4139	57.4965	27.3458	67.3868	84.8586	62.9673	218.962	67.5609	26.8882	56.7775	32.5264	199.444	99.9292	107.922	174.799	55.1031	91.6289	90.0971	72.9319	40.8644	178.511	48.9249	237.375	73.1846	107.074	52.7849	49.0697	67.8801	87.8654	51.7194	115.502	471.88	18.3263	91.3091	103.13	111.541	142.738	75.5738	110.606	10.6102	44.6606	82.9057	51.6508	48.0305	80.5543	112.654	36.4042	118.712	46.0252	54.9664	122.853	100.696	487.995	63.6448	132.387	278.778	31.699	26.4869	101.664	59.8213	93.5634	122.663	117.754	49.9717	97.6444	42.6583	81.3759	140.431	140.766	43.575	139.254	58.2183	255.148	65.8825	67.4812	244.274	225.696	156.425	76.2239	106.78	214.049	74.7978	77.9759	114.082	76.8081	83.8263	61.0038	72.1502	72.4213	30.9961	53.1316	145.546	44.8772	57.4711	88.2778	56.971	106.496	157.84	106.499	105.382	102.443	34.916	108.543	55.1613	69.1798	51.0941	91.0498	50.4074	131.577	64.9322	95.1391	87.212	65.412	83.2857	63.8634	18.8099	67.0919	246.965	55.7075	89.0106	97.2336	191.915	85.9725	160.493	23.3981	152.051	68.9264	216.759	64.3562	45.229	172.397	86.1884	129.89	230.118	181.626	76.0682	46.5279	208.457	142.309	40.7153	108.785	181.938	74.8163	71.7453	95.2098	33.108	70.3538	60.4898	194.666	141.931	104.19	96.9027	71.6781	64.7982	107.356	96.1269	107.281	85.4989	67.7236	63.1311	33.3789	26.4416	139.213	151.838	73.5991	131.988	95.5898	118.609	75.472	67.0815	99.6559	173.972	114.939	23.4086	92.0268	97.3959	106.202	72.4175	104.131	91.1801	130.373	74.2242	43.4116	62.9357	110.872	36.8188	90.1368	93.8177	104.466	53.1039	48.6944	87.2562	99.7018	114.553	32.5145	78.3423	112.093	70.992	56.0421	122.007	72.4531	104.578	112.802	66.0752	54.5167	68.5263	104.627	58.7999	269.852	102.246	97.049	60.5003	24.0349	31.6302	68.5845	27.0897	172.478	55.7414	78.5567	89.1046	14.7591	121.817	70.8678	90.8191	100.043	75.6355	66.0208	106.551	66.3273	87.468	67.5981	48.6226	97.9447	77.571	50.0733	138.303	1257.29	32.1057	162.633	77.8022	149.695	374.605	87.1407	60.1143	59.7473	130.173	60.8322
ENSG00000112246.9	ENSG00000112246	SIM1	protein_coding	SIM bHLH transcription factor 1	0.0651377	1.92576	0.00817277	0.221414	0.182731	0.437692	0.406141	0.366325	0.05538	0.0179828	0.00715411	0.0899208	0.193447	0.380839	0.741453	2.49615	2.4794	0.956399	0	0.236877	1.64353	0.0237969	5.78639	0.013054	0.0121875	1.04635	0.032086	2.63324	0.268126	0.0776578	2.0221	0.0196012	2.86503	0.577293	0.0113376	0.0128389	0.0066966	0.342376	0.070689	0.664031	0.124323	0.0219808	0.0931642	0.134624	0.0233364	0.0148438	0.384337	0.759813	0.212172	0.0939205	0.12194	0.629272	0.0539494	0.957929	3.22417	0.329785	3.87171	0.575748	1.03697	0.721167	0.153527	0	0.0577464	1.78927	0.0287716	1.28673	0.385729	0.429841	0	0.0304154	0.0112176	0.00863435	0.902396	0.295249	3.4655	0.197974	0.515026	1.03726	1.16474	2.38704	0.110216	1.74567	0.100143	0.0152984	0.108243	0.0511641	0.0538489	0.896128	0.019012	0	1.52958	0.0393817	0.154145	0.0883717	0.0616705	0.332031	3.08322	0.0130471	0.0612417	0.27486	0.0899994	0.60038	0.0258192	0.00785112	2.62727	0.0280339	0.418704	5.51087	0.0146441	0.909916	0.0634308	0.599096	0.0199202	1.11424	0.364331	0.0812677	0.355561	0.0096789	0.212467	0.81461	0.11087	0.379607	0.0983067	3.02623	0.00855364	0.470502	0	0.0349487	3.53886	0.98262	4.53908	2.06399	0.0123661	0.0973136	0.0655235	0.037042	0.846866	0.406429	0.0257069	0.0170922	2.09305	0.128299	0.171708	0.0775938	0.0152634	0.0299429	3.13302	0.120422	0.0832319	0.0535452	1.21941	0.509507	4.1709	0.0470673	0.285473	0.0163133	0	0.0676455	0.211076	0.0136845	0.7932	4.78223	1.93952	0.140413	0.00975493	0.459953	1.83976	0.0137534	0.24686	0.552065	5.32583	0.0212021	0.0470771	0.279379	0.118857	0.9346	0.0209083	0.648696	0.4116	0.334209	0.645632	0.0165107	0.0591179	0.438132	0.353625	0.0167016	0.0039593	2.02236	0.0376924	0.0705426	0.818275	0.698748	0.0139075	0.327736	1.13016	0.915404	0.0713598	1.24515	0.0100961	0.531617	1.63591	0.396475	0.901929	1.52385	0.0250881	0.339586	0.541568	5.55029	0.0167313	0.0166549	0.0557103	0.052186	3.14001	0.0176255	1.14486	0.031643	0.0128152	0.873036	0.0283795	3.89503	0.0168633	0.0450327	0.120096	0.393122	1.60226	0.0375387	1.75061	0.00937468	0.0217163	0.0289349	1.67225	0.123498	0.0178736	0.00624782	0.0159164	0.607509	0.739965	0.0119626	0.107535	0.941551	0.0554448	0.0156716	0.0580436	0.705783	0.0411493	0.752328	0.455676	0.403323	0.009856	0.191316	0.0117625	3.77473	0.950543	0.0716727	2.19017	1.36415	0.0158689	1.75562	0.205642	0.0714051	0.0289684	0.0750166	0.0951359	0	0.980389	0.074736	0.0140202	2.08898	0.0139862	0.0328932	0.837519	1.42029	0.0958136	0.0872005	0.0850472	0.00853888	2.50351	0.0218738	0.255395	0.0842571	0	0.940279	0.0139283	0.22994	0.0162937	0.328655	0.325997	0.0557568	0.020597	3.67378
ENSG00000112249.13	ENSG00000112249	ASCC3	protein_coding	activating signal cointegrator 1 complex subunit 3	22.2027	15.859	19.0393	29.309	32.7674	49.4495	42.2591	35.7593	29.2479	27.7446	21.9029	41.2785	44.8157	48.6601	49.0144	32.029	33.166	40.617	25.3086	50.4593	39.6376	40.7986	30.0686	48.9356	15.8974	45.981	32.582	67.8953	45.1189	52.5498	47.213	59.1804	37.9818	42.4387	20.2634	43.9178	58.2779	29.9089	44.2895	45.6745	43.2188	54.517	21.8356	7.70837	34.8706	49.3514	48.9446	34.3167	37.878	52.9004	32.0861	28.7101	34.6121	27.3401	37.9671	34.3306	38.9909	36.865	68.6726	47.5386	38.6337	36.8345	22.1999	48.4746	62.5725	46.3276	54.2066	42.8518	56.0403	25.7391	56.4655	42.9242	26.9895	22.7007	45.0804	16.334	42.2967	33.5916	39.3616	44.6821	30.7162	32.5651	18.3712	48.7218	48.6596	47.9529	44.8831	36.6805	64.491	46.7101	44.3525	23.791	32.5589	34.1341	38.6059	36.1061	39.5091	34.4851	60.3379	18.4818	39.7206	62.6907	39.9275	69.3676	39.4265	47.3749	30.0808	45.11	38.0711	32.7065	18.6971	46.9076	44.3695	52.1467	47.3428	52.1801	43.4533	51.4468	51.2776	64.0028	41.6288	35.7235	47.4737	36.2375	47.5722	24.6373	49.1641	38.9443	24.239	37.6073	34.4726	34.268	54.8436	21.742	39.5718	56.2348	36.7505	42.2579	37.509	42.2143	33.1555	31.6987	41.5165	51.4217	39.9755	38.2561	17.4375	28.9239	37.1543	30.344	37.3534	58.9892	36.2585	32.3685	35.92	39.5235	34.8461	34.9859	20.5548	40.9425	39.4068	49.2696	35.2738	42.5902	27.1454	35.5852	54.0936	30.6318	69.7236	37.0762	67.3378	30.6653	38.8278	35.6763	41.1952	32.8674	52.5556	50.745	38.2033	25.7154	42.5906	47.382	14.692	48.0214	30.2941	40.4921	37.745	32.5011	45.4114	45.6918	35.0628	38.7109	36.6747	52.9988	36.4612	32.87	49.0023	28.5647	36.8451	70.205	33.0532	43.9497	44.6554	28.9431	24.0562	23.753	65.5643	59.6655	51.8145	48.4759	49.486	35.9638	32.7923	37.1083	46.6358	51.1486	31.7553	59.8702	29.5298	37.8339	39.4192	43.8694	52.6468	35.3312	36.7507	27.5218	30.6575	52.0654	41.0053	29.3604	46.3003	44.2945	39.2238	33.6783	38.3108	32.6399	33.6261	41.2491	51.9071	42.6502	32.7144	49.6567	56.8145	48.414	42.1996	54.5114	24.1534	18.0884	44.5068	44.3069	33.6191	39.5732	49.3159	38.7231	46.0854	40.6368	10.5103	51.7501	25.1123	25.3722	59.736	34.9423	36.6347	26.0587	41.808	41.0513	46.4067	43.2208	63.6326	51.8779	41.9947	44.9512	32.0536	29.5591	28.6957	51.5401	40.9974	26.8033	22.5129	47.9088	26.8998	44.936	23.9175	49.3738	26.0911	37.4422	17.7981	22.7817	45.5119	23.8928
ENSG00000112273.6	ENSG00000112273	HDGFL1	protein_coding	HDGF like 1	0.0826071	0.00898941	0	0.0458594	0	0	0.0135372	0.0596138	0.0117023	0.0160894	0.0257181	0.0593395	0	0.0770735	0.012193	0	0	0	0.347418	0	0.0967872	0.0696216	0	0.0469186	0	0	0.0238462	0.0135956	0.0145924	0	0	0	0	0	0.0325429	0	0.0134685	0.0513424	0	0	0	0	0	0	0.0242502	0.0408171	0	0	0.0141919	0.0678552	0	0	0.0390057	0.134413	0	0.0298847	0.0515162	0.0423055	0	0.0199682	0	0	0.0363522	0	0	0	0.0493335	0.0134025	0.015448	0	0.0315151	0	0.0862748	0.0121336	0	0	0.0141947	0.0561524	0.00860522	0.0641726	0	0.0267	0.0953944	0.0294093	0	0.0160864	0	0.0482682	0.0120981	0	0.0316519	0	0.0588287	0.0168954	0.204155	0.016722	0.0249457	0	0	0	0.0342588	0	0	0.125692	0.0146836	0.00927366	0.0200047	0.0203269	0	0.0477351	0	0.0177638	0	0	0	0	0.0309431	0.0185155	0	0.0232322	0	0	0	0	0.0188453	0.0256557	0.0740768	0.0156208	0.0121538	0.0165277	0.0252501	0.011055	0	0.647055	0.0370911	0.0157064	0.0153583	0.0135353	0	0	0	0	0	0.0300401	0	0	0.247497	0.0251516	0	0.0253181	0.0881436	0	0.0119897	0	0.0834976	0.0152143	0	0	0	0	0	0.0133706	0	0	0	0	0.0135481	0	0	0	0	0.0399016	0	0.0121366	0.0117577	0.0130521	0.0157655	0.143616	0.025281	0	0.0241868	0	0	0.0545462	0	0	0.0161566	0.0118993	0.0143309	0.0429373	0.00801529	0.0440332	0.0703427	0.01919	0	0.0360424	0.0439443	0.0270979	0	0	0.031623	0	0.0591658	0	0	0	0.0533469	0	0	0.04946	0	0.0166389	0	0	0	0	0	0.0423871	0.0179654	0	0.0278369	0.0428773	0	0	0.0174677	0	0.0119142	0	0.0410237	0.0444418	0.0968082	0	0	0	0	0.0192318	0.0522921	0.0221258	0.10549	0	0.0302733	0	0	0.0239976	0.0521506	0	0.0125036	0	0.0520627	0	0	0.0375274	0.0726167	0.0143498	0.0126026	0.226188	0.0574904	0.0909115	0.0407834	0	0.0150986	0.0230429	0.0541819	0.0645385	0.0281769	0	0	0.0207938	0	0	0.0218242	0	0.0130225	0.0334598	0	0	0	0	0	0	0	0.107416	0.0378248	0	0	0.039156	0.0442345	0.0119599	0	0
ENSG00000112276.13	ENSG00000112276	BVES	protein_coding	blood vessel epicardial substance	0.607926	1.57036	3.23315	1.80828	1.89524	2.32668	4.70354	1.87369	31.2843	1.54679	0.946062	3.19565	0.75334	3.92496	5.75524	19.6133	3.01099	1.01734	1.5104	4.1176	4.08986	0.782348	3.6892	2.36852	0.0692874	3.01587	14.6006	4.2009	3.61811	2.32686	2.64918	2.28638	2.81092	2.00711	1.73534	1.38376	1.70479	1.84742	0.5681	1.50557	3.39729	5.65985	1.0245	0.382643	2.59535	10.9227	2.66587	1.61395	6.48651	2.88967	1.41043	0.640377	3.12636	1.03788	0.276605	2.10801	2.57075	1.78463	2.06366	1.83518	0.656859	1.57638	0.541076	3.22837	1.09842	1.68274	3.26625	10.0165	3.1371	3.8126	2.21636	1.60063	2.68054	1.86209	1.90013	2.12723	3.76693	2.02879	1.97271	2.03694	2.23646	1.55389	2.2211	2.58701	0.817769	2.9481	4.66215	2.26854	0.437095	0.874466	2.34151	1.45214	1.69959	1.73787	2.69421	2.37254	6.06111	1.41875	3.75229	1.35984	1.43943	3.85269	3.11664	1.59666	4.01675	3.8611	2.56273	1.19281	1.0776	2.797	1.26217	4.7832	2.5352	5.39839	3.03638	3.43168	2.85026	1.29934	2.16481	11.6386	1.47392	6.33473	14.7443	3.37601	1.50197	3.05088	1.11914	1.33634	1.05353	4.46574	1.99669	3.64242	1.80223	1.86893	7.69806	2.91249	5.74944	4.70334	5.19776	2.28677	1.49605	0.737586	2.69167	2.18304	2.19263	2.33077	0.952273	3.98755	2.67657	0.754849	3.4726	1.62314	3.8172	2.30493	2.87844	6.62784	3.28107	1.37759	0.142395	2.17257	0.906814	3.29689	2.13362	2.5532	1.01815	2.76967	2.11341	0.720527	3.23645	2.70369	3.54682	1.27099	3.00934	2.85395	1.59384	3.68152	2.71826	1.94062	1.59402	1.55468	7.55616	4.71775	2.47217	2.62911	1.21317	2.93973	4.757	2.2959	3.17875	1.84793	2.0868	2.95514	1.6107	4.20328	2.375	3.80677	0.241541	2.92659	5.44511	6.74479	3.2374	4.55068	2.87948	2.20523	3.90373	1.77279	3.77438	5.17775	5.38956	0.876687	4.54216	2.13382	2.09689	2.76607	3.1394	1.73332	2.27048	2.43258	0.349658	1.07697	3.51256	2.83257	1.02924	5.15412	0.864288	2.61848	2.8195	2.48089	1.48073	2.60795	0.67492	3.4809	3.79319	0.811638	2.41981	1.72926	1.88824	3.24274	0.890665	2.74131	3.14804	2.93112	1.29065	2.17859	4.33782	3.78931	1.66074	2.11029	2.93622	1.97374	2.4833	3.03518	3.37358	1.64011	4.6815	1.12787	0.642349	4.44046	0.859664	4.72222	3.32673	2.34858	1.83794	1.41525	1.92902	0.473163	3.89374	4.46503	2.01239	1.85647	2.88395	2.57396	2.22714	0.556499	1.71649	2.58125	2.88043	3.51795	0.142659	0.398299	3.17287	2.76278	0.735107	0.88539	0.42434	1.61847	1.29446	3.01246	5.02716	2.2516
ENSG00000112280.15	ENSG00000112280	COL9A1	protein_coding	collagen type IX alpha 1 chain	0.305102	0.660007	2.76119	0.453474	0.120607	0.0874269	0.137879	0.404265	12.3445	0.398519	0.148939	0.8527	0.100345	0.418778	2.93139	9.33496	1.14946	0.484128	0.00683606	0.819318	0.922009	1.26215	0.511851	0.212491	0.114375	0.454483	11.0456	0.849314	2.3958	0.251709	1.61524	0.106084	0.447871	0.225337	0.279948	0.107594	0.243157	0.347641	0.237947	0.30167	4.63569	1.68672	0.541204	0.494608	2.96506	0.211527	3.27307	0.517979	0.812788	7.01118	0.53425	0.0473645	3.13739	0.0751592	0.0779944	0.101402	0.459322	2.73074	4.99295	1.26375	0.379599	0.644609	0.773685	1.18831	0.0161248	4.79653	0.865995	1.19185	0.235897	0.605088	0.179078	0.347277	0.437729	0.028088	0.340116	0.575312	2.21805	1.61173	0.266244	0.950615	0.210839	0.611772	3.20787	0.243914	0.810962	1.09094	0.405876	0.855713	0.0697223	0.134607	1.32371	0.927095	1.25303	0.0948707	0.160933	0.368173	1.71553	0.370991	1.34616	0.0225884	0.0359226	1.01507	0.379195	0.134556	2.073	1.58992	0.889186	0.322081	0.120243	1.75168	0.148826	10.6373	0.150282	2.27107	0.346188	0.0450101	0.423398	0.776915	0.656502	0.958669	0.178701	6.53971	1.27143	1.09227	0.536652	1.22496	0.127942	0.0579173	0.912109	2.4885	0.516876	1.05406	0.391061	0.169388	47.1117	0.0396055	4.28392	0.137863	3.29304	11.4254	0.179026	0.113675	0.240459	1.50599	0.087324	0.509136	0.279444	8.53433	1.0254	0.801615	7.03559	0.513504	1.82656	0.316334	0.980623	27.4425	1.05976	0.915957	0.0566399	0.408052	0.305167	2.60061	0.300432	2.59357	0.630803	1.0314	0.350729	0	0.577565	0.627978	1.21245	0.143881	1.5964	0.837509	1.57838	0.704638	0.0884694	0.398643	0.38462	1.00337	0.878489	3.45456	0.314372	0.862718	0.406163	0.639241	23.7729	0.892517	0.451472	0.432416	0.0910689	0.221731	0.365533	1.98616	1.36366	0.628068	0.107926	2.74222	7.80729	0.0810514	0.470004	0.931052	1.63874	2.95003	1.38127	0.47524	2.34068	0.663757	6.84964	0.133255	2.7575	0.144437	1.40501	1.24569	1.15738	1.21189	0.419353	0.103168	0.0668168	0.369588	1.36343	0.317563	0.086185	1.3809	0.0944176	0.796237	0.278302	2.34752	0.820867	0.423364	0.588562	1.65909	1.54162	0.357828	0.265856	0.108271	2.77641	0.105641	2.77035	1.29042	3.74679	0.26858	0.556648	0.905614	0.353774	0.702581	0.449612	1.43325	8.18725	0.0983643	0.651826	1.93891	1.67516	0.256893	1.87275	1.86881	1.82689	2.63098	0.156504	10.9509	1.25773	5.51204	0.169219	0.340307	0.411737	0.228242	1.13747	0.277566	0.351961	0.454638	0.155672	1.17929	5.70657	0.227653	0.24197	0.227614	0.753223	92.7702	2.0292	0.310245	0.163541	0.202567	0.139565	0.28934	0.447329	0.701517	0.0833317	0.0427261	36.9905	0.889164
ENSG00000112282.17	ENSG00000112282	MED23	protein_coding	mediator complex subunit 23	24.9033	22.1142	27.5746	20.7537	20.533	29.5181	26.4604	22.972	29.0723	24.8024	17.5713	26.8825	23.6661	33.411	25.0889	29.0452	29.0569	19.0125	17.0519	36.5871	21.273	31.454	19.4657	38.1653	20.3836	25.2416	27.1811	29.2272	33.6828	33.891	28.9923	34.0101	26.9676	31.2553	19.0717	27.9689	31.6344	19.4767	27.8287	32.0268	32.7772	38.3816	23.3887	14.0826	27.4019	29.5729	31.7032	22.8435	28.7061	31.9967	26.0255	20.6774	30.7948	25.9836	18.371	23.802	23.2996	19.6662	35.7264	32.8816	23.3281	25.1673	19.9887	25.4042	27.229	37.1937	29.575	28.3115	34.6109	21.5227	41.8711	34.8724	21.0917	17.9526	26.4581	33.045	29.3203	25.8649	24.5345	30.5792	23.7411	23.5057	23.2456	37.5509	21.9929	29.8845	24.706	27.1265	26.2712	21.1884	31.3778	22.6459	30.949	18.2444	27.5462	26.1292	24.4713	28.6237	36.0019	26.3092	26.6838	31.1221	29.8276	30.1886	25.1169	33.8339	19.1403	48.5731	21.829	26.4182	17.1136	31.2873	26.8882	22.4018	29.687	28.398	27.7012	26.5686	36.3398	21.9447	15.9313	38.6707	30.8658	25.3452	25.0647	21.4163	27.433	23.8897	23.3801	23.8218	27.7465	26.4852	30.1357	9.12025	29.7255	27.0907	26.0551	26.4595	36.0554	17.649	19.1128	18.1107	23.744	23.1129	31.2041	33.8109	19.9073	23.9922	22.5604	16.5603	27.7075	22.9387	30.2284	27.1599	23.1085	29.8277	30.5764	28.3678	17.2733	37.4064	19.6918	35.6704	28.0712	25.3483	23.0572	28.3718	28.9618	22.3455	35.6089	25.3616	32.8199	19.8184	30.7827	21.4031	19.4184	29.3773	29.7522	40.2604	26.2594	17.3122	28.5236	30.6411	14.5448	31.9453	22.23	25.8517	27.3435	30.3978	32.93	34.0366	21.2315	21.0401	34.8413	27.0468	27.956	30.1726	27.0258	23.4734	24.9628	20.071	29.4267	27.4852	29.4432	25.4386	15.5916	15.9036	24.0989	31.0983	33.722	31.7791	30.0036	28.8838	23.1734	27.5707	29.084	25.9924	28.5333	35.415	18.1541	23.3731	23.4385	35.0867	32.4881	26.9624	25.8004	21.5542	23.5259	40.882	18.4218	26.323	26.715	31.9782	32.5149	22.0654	32.4291	44.1032	32.0229	26.3626	29.3948	28.3058	26.306	33.2806	26.1175	30.5314	27.3822	25.1592	23.4314	21.115	28.3611	22.9436	31.1554	26.7074	31.0172	23.0873	29.9182	26.2217	22.1441	23.9293	26.6471	29.0924	30.6673	33.499	18.0965	23.1667	34.2735	18.7067	28.8779	28.3799	29.9201	32.6257	31.5528	30.0399	27.791	18.9857	23.3107	39.8613	32.5771	20.3778	18.5596	19.7786	18.9234	30.5453	17.7701	27.9127	23.1427	23.3365	13.0212	19.9435	34.2348	20.8444
ENSG00000112290.12	ENSG00000112290	WASF1	protein_coding	WASP family member 1	6.68698	11.5498	3.26576	7.24913	6.93215	7.93112	10.4681	6.82893	12.0385	9.41785	2.90522	11.0762	4.07181	13.6663	8.2644	8.66328	7.66606	7.36087	2.64516	12.427	7.72553	10.6233	15.8371	9.63721	7.40219	9.89761	10.6318	14.9759	10.803	9.31536	7.42782	14.3539	6.87149	7.45409	5.71957	6.58584	7.32975	7.50622	9.68226	4.68982	10.6912	10.1174	4.98801	2.21086	6.7242	16.0357	13.0121	7.71697	7.0235	10.3901	8.47059	9.40642	8.08073	9.40769	3.50637	10.892	6.02645	7.16333	5.03881	7.87495	9.08444	6.81178	4.73426	13.1647	6.33028	9.01187	7.03763	12.7765	15.2272	12.4912	40.8325	6.24414	10.4876	11.5538	6.04836	10.6528	9.50413	6.48506	9.09586	7.19672	6.41424	6.28839	13.8306	10.2027	7.37394	9.70957	7.25329	8.66035	13.6682	6.40288	7.69011	6.08587	9.9573	6.85478	10.5868	8.54638	10.5623	5.85229	12.2562	8.17516	5.93775	13.8182	8.43611	11.1957	10.4045	3.97803	10.0678	6.41248	5.6764	10.1695	5.32285	8.98395	15.1813	13.1224	15.0329	5.85655	8.04458	6.90469	9.72722	19.9732	7.80993	7.90171	12.298	9.25793	10.3206	10.1787	7.36448	7.91441	8.62241	7.74873	6.684	9.86201	4.42842	5.20409	7.01848	10.0834	8.27905	10.4671	10.1972	2.58472	8.91197	6.02893	5.24626	10.7039	7.14762	9.18803	4.51381	6.7197	12.6598	2.85032	11.8838	8.18946	10.6142	7.76394	7.41095	6.73707	4.79304	2.48426	1.32697	7.02751	5.88391	10.7487	8.73236	12.0983	6.71786	10.7863	11.4947	8.72242	15.2189	5.94758	14.9856	14.4828	10.9358	8.67813	8.14777	11.8253	12.511	12.9575	6.84769	5.11406	11.5174	9.96452	15.5519	8.2811	4.36931	8.4751	6.64103	10.4599	11.9063	9.7043	8.08376	7.0228	8.53468	9.79328	7.01732	13.4321	3.42876	12.4711	7.1569	11.3176	8.99158	14.7579	10.321	7.4364	7.70037	5.41791	13.8781	16.6706	9.55174	9.54035	10.6186	10.7337	9.3431	9.47152	7.50308	10.2106	7.80216	13.1513	4.59644	6.24824	11.3571	10.7931	6.8014	10.3964	8.27829	9.52783	7.6369	3.84203	8.60494	4.2822	3.9891	7.84412	9.40191	5.52447	10.4888	11.4181	6.27977	10.4404	6.10584	8.09261	9.67517	6.58497	8.18095	8.1615	9.59812	8.9809	6.80582	6.9979	7.04444	5.24715	7.61799	10.2526	13.3749	8.14067	12.3729	5.62555	7.8772	9.37987	6.78839	5.86408	9.39494	8.42971	8.08939	4.71851	6.19801	5.41558	11.8612	12.4623	3.28148	5.63248	7.87942	9.54815	6.48832	4.15221	7.24616	8.85523	9.98771	5.25816	3.39094	9.20301	6.97721	7.64636	4.84139	5.15925	6.79502	9.22767	5.9369	9.44178	12.3588	9.08437
ENSG00000112293.14	ENSG00000112293	GPLD1	protein_coding	glycosylphosphatidylinositol specific phospholipase D1	1.17175	1.75892	1.96379	1.2471	0.815623	2.45715	1.59312	0.992677	2.02799	1.92733	1.34469	1.6173	16.0068	0.358461	1.87869	1.35655	1.77437	5.54538	0.314024	1.98122	0.822875	11.5453	1.22132	1.64749	4.06753	1.11541	2.27311	1.63314	1.63241	1.32718	2.05518	1.81175	1.37762	1.99699	1.01504	0.924515	1.84697	0.957598	3.07929	1.26375	1.13732	2.03845	1.9314	0.638168	1.14165	2.84107	2.29956	7.13232	2.32476	1.39375	2.3355	1.32887	1.34072	0.809528	7.12281	0.939539	1.23637	1.68185	1.62184	1.80178	22.8095	1.22189	2.65999	1.32916	1.28557	0.706059	1.53339	1.5076	2.06451	1.53203	2.7873	1.08521	0.983886	0.414538	0.869984	0.979757	1.41698	0.884106	0.807358	1.42162	0.319885	1.34496	1.55675	1.04683	9.20117	2.57938	2.43396	1.21314	2.71719	0.729064	1.76672	1.60603	1.73742	1.63651	3.72928	1.10988	2.09985	1.53925	1.90267	0.894751	1.43442	2.28694	1.45114	1.36456	1.51475	1.8194	0.653032	1.56274	1.68036	0.735083	17.7008	2.29309	1.50588	1.28085	0.911641	0.918339	1.49333	1.21672	3.48631	1.39784	4.43318	1.51695	2.48419	1.61454	0.765575	1.19464	2.27483	0.546056	1.33268	1.69636	1.96022	1.70523	3.07684	0.773282	1.86414	0.749005	1.3062	1.59349	1.23416	1.38684	0.753167	23.8359	0.737358	1.59265	1.00202	2.09203	1.26879	2.35861	10.6107	2.03465	1.46872	0.340303	1.90708	1.48826	1.87374	1.566	2.60477	1.58975	1.08035	1.98832	14.3694	2.74026	1.27258	1.14	0.74391	2.64505	1.01583	1.00663	2.6432	1.58216	1.87522	1.28251	2.92567	0.61824	2.01714	1.23801	1.38687	0.621069	1.01093	0.665092	1.36056	1.69889	0.900598	1.12916	0.578332	1.43517	2.01628	1.00347	0.796922	2.71681	0.881553	0.640981	1.30941	2.20994	1.77605	1.45504	4.88033	1.05844	1.75074	1.06699	1.29163	2.70492	1.31819	1.8525	0.636796	0.462895	0.966961	2.56657	2.36786	1.20536	2.59299	1.26209	1.21431	0.925688	1.20093	3.83409	1.12618	1.398	7.01898	2.18041	1.08884	1.51882	6.2836	0.931821	1.2649	1.14729	1.26365	2.02919	0.148838	2.21582	2.41464	1.92823	1.47964	0.763457	1.99909	1.03153	1.93341	1.69884	2.23704	1.56654	0.811051	1.13457	1.05277	1.68379	1.14057	2.82994	1.63612	1.00327	4.41792	5.99245	0.77608	1.37108	0.872413	0.54173	2.42775	0.654412	1.20119	1.76377	2.27866	1.16394	1.59243	1.27165	0.899432	0.795126	0.623363	21.5471	1.3456	2.53657	1.32705	1.82603	1.89888	1.86413	1.1892	4.00688	1.22387	1.44398	1.55534	1.51551	1.81124	0.708732	0.569894	0.761901	4.78694	1.66625	2.0923	0.670277	1.55644	1.15546	1.33799	1.57289
ENSG00000112294.12	ENSG00000112294	ALDH5A1	protein_coding	aldehyde dehydrogenase 5 family member A1	14.8904	15.987	20.323	13.1308	10.5214	13.6656	11.3695	5.56198	12.6662	12.4735	12.2347	11.6766	26.6676	7.08725	13.5576	12.4922	12.6902	40.8502	6.27508	16.6893	16.128	59.0229	12.6076	18.2051	13.5522	10.3764	10.4956	6.89528	16.4741	13.4029	9.74572	10.1166	14.8586	10.1413	6.94143	10.117	8.98477	6.7158	11.7963	10.2312	10.5726	15.078	12.559	6.33846	14.4715	11.0738	14.2293	21.6798	15.3515	14.3543	13.8198	12.6779	10.9205	4.8958	32.4935	9.49866	14.6761	10.4095	20.4158	11.4204	81.3084	13.1038	25.5951	9.37922	6.21698	7.31025	11.67	9.18147	16.6928	8.59199	24.6097	13.0656	10.4143	8.44478	8.50225	7.16915	10.6641	9.11196	6.05702	11.4281	6.71987	12.2634	7.07099	9.28592	39.2568	12.2347	16.6368	9.77419	27.0447	6.69555	18.9979	15.7116	13.5933	9.88324	23.4194	7.96405	12.6241	17.6747	16.8069	11.4227	8.08845	12.871	9.26608	10.2579	14.3624	12.0904	12.0263	14.7948	13.5204	11.1038	81.4367	11.1841	6.58924	7.06592	6.75424	7.22447	11.4994	7.01979	35.0085	8.68104	19.3132	9.79064	15.7826	15.7732	8.23187	15.7909	13.6066	5.88408	14.0795	11.4831	16.1541	16.8702	20.8562	1.46047	19.4859	9.20849	11.3616	11.3758	22.4581	16.6076	5.64371	58.7109	4.66945	13.1477	7.34118	16.7453	11.7344	26.6671	29.0437	35.8165	13.6188	6.39982	16.4836	12.4267	8.96322	9.47496	14.9774	11.3942	37.3951	19.8988	98.6267	13.4087	10.2055	14.096	6.61302	14.2244	9.02218	4.1511	18.9983	10.5435	11.7713	9.84989	15.497	9.84969	15.3808	9.83832	15.2182	9.71904	11.6388	7.34237	8.4889	8.67752	16.6848	14.9542	18.4839	5.50891	10.4408	8.45604	5.95255	16.7378	7.51776	9.01759	11.5458	21.8937	18.4449	15.5591	10.1639	14.463	12.183	10.6119	15.0533	13.5873	11.0812	15.2116	5.84274	12.7303	11.106	14.3044	11.735	15.1602	16.0486	14.1964	14.8981	10.3485	12.3665	21.8129	10.0206	8.30936	17.4716	13.0044	10.4585	13.7427	23.3272	7.73393	7.92673	9.07761	11.2141	10.7673	7.03791	16.6062	17.0127	19.0173	9.53652	8.0711	16.4562	13.198	20.2309	13.9189	24.6507	14.6188	7.34343	12.5523	11.7358	14.3507	7.47503	16.4789	10.1656	8.27693	21.5917	34.931	7.7687	15.5906	8.08269	5.1001	13.9846	8.55863	10.5348	13.0996	16.6183	4.2329	11.7241	18.4043	8.91236	8.75089	10.2989	35.4384	12.6014	14.1661	21.7473	16.3843	10.2921	13.8757	10.4857	18.7498	15.3357	10.8537	12.2002	6.57066	20.8967	16.9081	6.62569	8.61681	21.7781	9.8751	28.7888	6.02727	8.02982	7.00489	6.45056	15.4051
ENSG00000112297.14	ENSG00000112297	CRYBG1	protein_coding	crystallin beta-gamma domain containing 1	13.6511	14.5937	40.5784	26.1187	12.1915	42.1898	31.251	19.4572	23.8203	16.7997	11.4708	25.5496	20.9092	39.7854	23.3763	20.6946	32.6438	5.92478	57.693	48.1508	29.3309	12.2154	20.469	54.3107	19.5148	28.087	17.3509	24.5462	29.6258	34.5885	41.5401	27.6467	28.7484	34.7176	23.6923	24.1947	25.5606	19.1984	31.8976	28.7758	43.3227	25.8726	18.2117	27.4914	18.3373	17.5924	32.5107	21.3889	24.0127	36.3428	24.3744	19.0055	29.5894	32.9379	49.726	31.4313	13.5272	26.0674	64.8031	51.9648	18.3206	40.3355	20.5623	29.4155	56.4021	43.1839	29.843	38.0051	25.8244	19.5793	24.7267	56.6125	14.3243	16.6727	60.8355	21.7953	19.2526	36.3577	27.1742	40.6371	85.2846	31.1035	8.47032	38.4835	34.5146	21.9093	23.2241	16.292	49.6667	26.753	34.9855	19.4059	20.9828	8.62272	20.4598	14.1988	20.5975	27.3163	39.9489	11.0368	19.7954	21.6123	33.1896	21.581	34.9593	56.4796	24.2503	43.5271	46.7776	29.984	12.26	39.5558	25.3372	32.0765	28.969	41.807	53.4337	19.529	27.2278	10.6073	31.9993	9.37725	45.7047	16.3445	41.1719	22.0949	34.9988	42.5894	19.861	22.0873	22.2449	28.9312	23.0102	29.0322	15.2375	32.9579	25.3408	31.2553	34.9606	17.0116	31.8356	26.867	23.9298	32.3675	24.7061	31.8438	15.8177	19.7496	19.2827	23.1929	31.3587	68.2241	17.4099	26.4768	28.2202	23.1408	26.5962	32.1319	28.3029	63.7657	26.7958	38.9177	34.1723	25.9379	22.7366	24.4525	32.863	24.2916	46.781	24.8872	30.2789	21.8858	26.7703	37.1774	27.7112	26.603	15.5747	52.6551	16.1642	13.1591	15.9087	26.9367	20.3146	23.2691	59.459	10.7455	29.5599	29.9353	21.852	36.3109	35.9244	18.5362	33.2474	50.4942	26.5021	22.9723	55.0762	28.6468	39.3616	55.913	24.5123	33.8463	23.9169	27.6208	18.4536	12.6553	23.2265	11.8055	34.2745	26.0783	23.2671	23.5418	27.6838	54.6325	40.9439	39.5395	29.8023	45.5392	24.6984	31.6352	20.7455	32.4384	35.7832	21.8532	40.4331	15.9104	26.1068	46.4952	91.0384	24.524	44.3246	32.9513	31.2931	24.9943	35.7974	47.3978	42.7686	21.4621	34.6608	34.3575	40.3145	32.3165	39.8598	37.1138	30.8997	19.263	19.4917	16.0662	47.5783	27.8943	32.429	29.5751	39.5738	29.6419	32.9714	23.3401	18.4838	22.5155	21.932	16.2767	26.6288	39.4498	33.1722	18.1433	28.0498	32.1672	40.8122	26.2063	49.2345	70.0444	20.9488	61.8837	29.6171	29.8004	14.0377	106.571	43.6585	17.9851	17.8615	28.5939	13.9322	19.22	17.9424	29.306	15.9406	30.9616	30.962	9.09389	31.2939	17.3675
ENSG00000112299.7	ENSG00000112299	VNN1	protein_coding	vanin 1	17.2477	10.0784	1.01179	2.68163	5.0786	3.67603	6.07735	6.78318	3.41328	7.46749	6.57983	12.4503	38.5646	0.809687	26.2491	3.53556	3.28302	26.4756	5.90057	2.6425	5.45878	13.1148	15.905	4.70737	10.4272	40.952	11.4743	2.44936	90.1531	31.042	4.49596	3.78893	8.91843	1.87637	0.924592	4.45971	51.0563	2.30503	53.2867	22.7701	10.0779	5.08678	5.54566	25.6326	25.4298	0.899965	7.02824	21.9461	3.53085	8.36745	12.7653	1.26627	11.3338	5.75343	27.6055	2.35162	9.033	2.19475	35.548	6.01095	30.6735	24.2318	26.8559	9.84813	0.812346	61.9059	7.12781	4.49386	15.8117	3.62068	1.86173	8.77227	1.14011	9.43345	18.747	11.6418	3.89737	12.7415	47.5556	61.8688	62.0073	7.43878	1.23952	4.47823	38.2272	5.20344	1.06455	12.6028	22.2756	28.0384	11.4118	4.64486	13.8407	10.8139	14.4873	2.26889	23.494	6.41367	10.9068	12.3857	8.08825	5.88274	9.21599	60.0595	5.99272	6.96409	5.97976	31.606	1.44211	34.2407	36.8061	11.9852	3.77828	3.35307	9.81907	9.66988	5.84246	50.1698	1.60432	2.50794	3.25313	1.64262	3.48194	7.6513	5.46716	3.86371	0.8413	12.1742	5.20322	48.533	2.8961	2.62088	2.21597	35.499	14.9036	0.613988	24.9527	6.07609	12.1796	12.3271	6.31962	31.429	5.5996	3.58031	6.42967	7.02821	14.8361	17.7479	11.879	9.34294	9.12679	18.0332	3.8659	4.3402	4.71749	15.0555	8.46598	5.2499	20.1464	27.0521	66.906	9.25741	7.98482	8.13061	2.19163	3.87651	9.98794	11.2121	4.60882	28.0251	7.47254	2.14572	4.39589	5.201	5.31404	30.7063	5.91535	22.324	2.37816	18.2346	5.58313	3.35566	5.80303	26.9798	38.3108	1.43165	7.08238	4.84696	2.0709	14.3541	11.0198	1.43692	14.0868	2.28042	16.5583	4.64046	30.0816	5.85415	15.0016	0.547689	3.51655	5.59854	31.7534	2.30663	3.30507	1.5635	4.92946	3.02064	5.00098	3.14589	8.19418	2.0199	5.36957	2.91718	11.6588	98.142	2.00983	10.0441	36.4191	7.67814	2.33277	18.44	24.8023	3.43896	11.0508	7.54407	1.09758	3.01262	0.925127	9.98865	46.7036	11.0088	8.78238	7.92367	56.6848	2.95707	19.7799	6.52475	19.9805	22.3461	21.2187	50.7326	4.02236	12.2429	1.67866	2.92353	3.30576	0.912651	17.9273	104.427	5.74409	15.1185	3.17058	5.23665	11.941	45.1832	9.06076	16.6621	38.4336	1.85881	1.65759	64.4868	1.68374	2.43469	18.1715	18.5079	23.2563	5.92061	5.28396	14.9842	47.6959	5.87135	86.769	25.6833	1.61169	5.53645	6.60263	6.15447	85.2752	1.34063	9.38815	8.15064	36.8694	6.54957	67.9721	3.35935	3.49612	21.5277	13.7574	10.9037
ENSG00000112303.13	ENSG00000112303	VNN2	protein_coding	vanin 2	8.07172	3.36699	10.0622	17.3701	8.77339	15.0783	13.4275	4.17228	9.26483	37.5391	34.0322	51.033	29.0469	5.45727	23.4127	18.5383	16.7798	5.38476	3.98434	39.2798	18.3742	8.93024	18.8626	18.743	0.709498	39.7098	8.65357	10.6322	8.50561	22.2208	8.97783	7.7781	33.1896	8.20988	8.16147	1.38224	16.9217	8.29605	17.9945	3.0818	78.2954	21.528	29.9862	2.43604	10.2524	3.23513	17.8369	10.6105	15.3858	30.5374	17.9732	3.06517	8.57047	33.7421	3.00618	7.6847	8.64496	11.0829	31.5729	18.4844	8.49257	40.4058	6.8438	25.5295	3.3112	43.939	20.8384	6.39579	13.0189	21.1162	3.86968	7.56859	4.94792	6.63385	96.1119	12.7459	7.75897	11.0559	7.84373	17.935	35.5829	24.9811	1.78668	5.89042	7.69797	16.8608	7.43132	69.792	14.1807	5.54788	47.0786	19.7189	11.7435	5.99061	9.04009	12.9653	16.5297	34.6357	70.1461	4.43552	1.89909	14.0012	8.58031	8.56191	24.4643	16.3797	12.688	14.2134	12.3908	8.36347	8.42085	29.7125	4.78749	10.1188	11.7351	23.4147	16.2495	11.9532	13.9129	6.69144	8.05013	16.5044	26.8308	14.8486	15.1065	9.03418	2.56981	24.2119	20.0163	16.6083	16.954	12.8672	8.74393	7.30243	4.23481	2.61139	6.76004	13.4311	21.9368	5.13862	28.3046	8.42072	11.9818	11.6336	5.55191	23.7651	37.7593	4.18053	11.1017	8.17329	12.2695	12.4037	10.1111	17.6578	15.418	11.3898	13.2053	12.0448	166.73	21.8166	9.49234	16.15	42.2855	16.8866	16.9011	15.1009	24.7872	1.82188	17.0422	15.1296	20.4253	11.7436	22.5098	16.3263	25.9228	38.7305	4.38398	22.1058	20.3333	9.1382	23.7163	11.1347	26.6033	14.8101	9.58338	10.9061	13.1344	17.4036	3.75602	16.1951	18.8367	3.81965	26.9361	5.52674	16.66	16.1134	7.78629	21.2233	18.9966	3.81792	13.1069	6.60094	13.2458	5.91014	13.4831	8.68046	38.0142	6.11935	15.8407	14.1525	27.3864	7.43544	20.0372	12.5992	53.8339	29.0658	4.12569	34.5505	4.47764	57.6025	8.11256	56.1802	12.5504	10.9868	13.1732	8.47312	5.29505	18.1907	3.16164	10.4379	47.9447	34.8229	13.8375	3.93673	22.1446	11.8423	7.91811	9.64259	21.8727	13.9334	16.3173	5.45862	34.3799	23.7223	12.9089	10.7528	18.8409	2.35945	11.0906	16.1828	21.5793	58.2788	9.92411	13.6707	18.8539	29.2459	1.40928	17.6083	7.46793	2.52127	5.16552	4.05976	6.68656	8.95894	17.7543	7.11912	22.2511	28.5823	10.3625	16.4806	11.0816	17.9806	25.8056	11.3189	10.9138	50.8947	14.8428	2.55083	6.85543	8.50533	9.15815	17.7793	17.6445	8.70092	10.2231	9.30039	5.59482	7.2374	18.1853	19.7264
ENSG00000112304.10	ENSG00000112304	ACOT13	protein_coding	acyl-CoA thioesterase 13	6.80908	8.15938	11.7281	12.4128	12.3696	19.1805	18.82	20.9922	16.5451	14.4268	10.1526	32.0031	30.1535	19.0609	17.6234	23.232	18.3441	36.3709	22.1585	15.9119	19.938	52.4855	21.1989	16.7644	12.5364	20.5576	13.9648	16.2725	18.9332	20.6937	15.6885	16.3513	22.4604	12.6227	20.4867	9.40587	19.0666	17.2963	10.6299	29.5951	12.1972	17.6453	11.378	5.24889	17.5572	18.8687	19.2175	20.9544	16.3641	20.7384	15.5235	11.5407	21.1772	9.69681	20.7752	16.8881	17.2935	10.4044	29.8703	19.0833	45.0641	12.0457	19.9727	14.0705	19.4016	15.8408	19.3366	19.2872	20.6321	9.07194	30.1857	25.7398	17.0289	11.5215	16.953	7.71313	16.6227	13.6437	8.62467	16.5142	13.445	15.0217	7.01494	17.7433	25.5686	15.737	22.2906	15.171	20.5793	10.9334	23.041	13.7654	13.3419	18.8714	37.6518	17.0612	17.4312	19.615	23.6419	5.8606	11.8091	16.2223	16.7989	22.0669	21.029	36.8838	15.6548	23.3188	20.9106	16.4875	45.8442	19.862	16.142	16.6383	20.6602	14.0873	15.9327	28.281	39.3767	14.5444	17.5823	7.52946	22.3566	23.3593	26.0921	26.9165	20.7457	19.2797	17.9178	17.5073	16.7277	30.1103	20.5905	10.678	33.0143	18.9344	16.4417	18.826	30.1765	14.2054	13.1847	36.3086	14.4389	12.645	16.0045	16.8205	10.1422	22.0167	20.2146	46.144	18.4262	21.3467	17.5693	16.9573	15.5219	15.2486	17.7064	21.6448	9.51541	22.985	78.2463	18.2363	14.5415	18.3451	11.3546	15.633	17.525	8.42961	28.2677	18.415	16.2353	20.9054	14.6734	18.5524	19.8377	11.0316	21.5811	24.7348	15.4613	15.3513	17.7105	15.2472	9.54291	21.9129	30.4689	7.30665	12.2059	19.3705	13.7601	16.8324	19.5804	18.1855	19.4261	23.9635	13.7506	15.8119	11.5829	19.7626	13.7733	12.964	17.1968	18.8933	16.3127	15.4587	17.6988	16.7834	16.6334	24.7649	23.4028	15.545	19.5253	15.0057	20.4034	18.7722	23.1883	21.1617	12.7935	17.0375	20.9662	11.7651	16.0227	22.0093	22.5178	17.0768	14.7621	14.6655	24.2574	19.4175	13.3116	20.3376	13.6251	24.3788	17.4928	12.6305	24.1942	19.5286	13.0322	17.1301	19.0706	15.3709	15.4249	17.5956	13.2121	15.4459	11.9366	18.7182	21.8579	16.6844	33.756	25.5631	16.8574	23.6818	26.4217	15.5615	16.8385	14.109	3.59067	19.8096	8.30969	19.0281	15.3974	16.0328	8.16277	5.80163	14.2285	25.5819	22.5184	17.6652	22.7982	16.2487	17.4162	18.9508	14.6532	15.9215	18.0202	13.5725	20.5697	11.087	11.4466	26.2767	18.457	12.0207	14.4792	16.0336	20.9182	16.537	8.90609	12.0838	13.0455	16.2694
ENSG00000112305.14	ENSG00000112305	SMAP1	protein_coding	small ArfGAP 1	15.1368	18.3422	25.0593	20.4075	18.5347	27.0037	30.4286	27.2474	23.6272	25.1643	19.9179	32.4787	17.5005	30.8274	20.2143	31.0826	22.6017	16.8864	14.1077	28.8163	28.764	22.9449	22.3467	32.1556	12.2918	33.8342	20.8913	25.2591	35.0847	30.0238	27.8202	22.5598	31.8876	31.3401	21.2578	22.6996	27.6393	20.3621	25.5884	18.0246	33.5449	30.4324	18.0447	10.0594	25.6918	23.0908	34.6408	20.5196	26.7525	35.2298	21.9971	16.1263	28.4718	11.8243	17.6878	22.9679	26.8361	24.8241	28.9002	28.4246	18.234	31.3562	16.1124	29.3536	21.2102	40.2291	31.5398	29.7482	35.6873	23.9545	29.9722	41.1552	20.6522	20.8481	28.4417	15.9022	29.7308	23.439	27.8563	38.2283	24.8561	22.9126	15.2736	27.051	19.9135	25.8807	26.0605	25.1924	17.0694	14.749	30.5226	20.7359	20.6458	33.4122	23.7968	25.749	25.5008	32.9965	37.373	10.9467	19.948	25.8999	32.3279	27.4519	24.4936	29.9052	19.6788	32.0049	23.0235	24.1292	14.2656	37.3164	27.6457	24.2923	34.6191	37.4916	32.6129	38.5987	25.3397	32.7759	22.7068	21.5697	31.3507	33.6949	21.8991	21.7096	28.8316	24.4151	23.1785	23.82	28.069	32.4389	24.563	18.9599	29.6518	21.1495	25.0639	30.44	30.834	24.7129	22.4711	15.9143	30.1833	24.1132	25.8139	30.3619	18.5199	20.6138	22.1983	31.1972	33.4979	35.7233	20.7603	26.9345	31.3571	30.7715	21.2871	24.0322	9.88973	32.5048	16.382	26.2142	20.7874	27.6732	15.3986	24.8004	33.6168	21.261	33.4002	24.8495	32.1479	23.6083	25.9651	24.9841	20.8264	26.1318	33.4972	35.1345	22.5142	14.6722	37.1238	30.8689	16.8688	28.3045	22.7683	20.9925	23.9721	31.9906	22.688	30.0798	19.7286	28.2553	30.543	46.7979	30.3313	26.2567	22.5706	21.6204	28.5977	21.0871	22.2025	25.0312	30.2875	24.0815	16.0912	21.9429	23.5561	30.6672	28.9457	29.5086	29.3807	23.9787	25.3132	27.1239	31.2177	27.1281	20.3235	30.1792	19.2743	15.421	25.1209	36.1937	22.7189	26.9091	21.4237	18.8928	22.2178	28.7615	21.6296	30.3135	14.3932	31.0205	27.5091	27.1613	29.0705	29.8764	28.8683	20.723	22.8918	24.7945	20.4497	24.1618	32.8816	25.7175	28.485	24.2112	21.7334	21.4021	27.3521	22.978	34.0531	29.884	27.392	27.3869	26.839	17.9096	13.4128	25.0357	19.2642	52.2417	27.758	28.6621	14.7925	20.0757	27.7169	13.9164	32.5311	28.7508	18.5706	37.1292	29.9618	29.0468	26.3579	19.0151	22.8135	33.5024	32.4846	14.5139	17.0029	62.4468	16.7316	36.3955	20.6155	32.4989	22.4743	28.6317	17.9514	19.5923	33.4782	24.49
ENSG00000112306.7	ENSG00000112306	RPS12	protein_coding	ribosomal protein S12	65.0364	285.296	441.104	367.979	365.649	687.859	579.104	519.239	551.763	474.211	706.544	545.93	776.632	408.052	462.113	567.249	492.645	432.963	372.616	548.166	616.835	214.484	776.256	971.902	119.694	772.247	452.001	402.69	559.779	764.604	407.445	636.222	585.928	509.516	341.471	262.788	544.25	377.703	515.52	466.419	596.548	291.726	398.552	179.153	457.611	376.109	515.677	398.094	498.931	708.595	319.239	422.978	571.682	112.364	311.87	459.336	641.036	243.553	622.298	589.212	227.606	593.186	266.206	555.187	342.502	820.254	433.989	493.626	369.96	283.73	649.658	615.368	349.654	535.197	662.712	48.2369	544.907	467.397	515.755	346.365	313.809	362.555	93.8162	510.651	222.594	385.293	379.538	635.437	452.698	307.345	655.245	334.038	260.88	463.315	404.793	372.81	496.511	363.18	801.355	158.373	217.729	351.703	765.664	387.91	636.038	400.702	311.329	349.161	416.076	465.709	239.356	576.749	329.881	484.812	548.106	566.926	489.905	399.558	659.483	324.162	487.172	339.68	528.353	470.001	456.412	269.306	273.346	235.55	317.676	646.013	415.039	535.626	361.38	489.1	309.894	326.424	372.154	579.405	532.529	275.648	436.079	612.392	401.61	588.888	406.805	664.866	360.442	261.07	368.286	388.192	356.716	522.072	531.191	715.606	585.16	476.085	307.154	646.005	234.185	881.976	412.449	501.916	323.858	461.524	278.099	629.955	541.679	229.24	692.242	584.601	473.112	484.465	359.678	439.185	532.395	591.037	517.807	982.751	520.662	272.275	577.572	352.418	669.124	816.971	362.495	313.263	275.803	495.099	246.339	713.406	607.904	458.317	541.742	579.805	662.295	581.638	291.996	532.01	306.158	432.964	442.688	572.973	600.325	456.497	658.96	576.859	359.198	516.162	526.925	577.75	570.913	472.427	459.293	384.637	768.246	499.872	279.417	371.773	197.468	310.173	359.243	653.088	367.967	456.232	391.886	281.46	447.496	1188.29	310.207	440.321	221.656	750.641	478.479	291.93	611.783	879.197	579.728	513.582	158.85	629.532	693.584	502.11	446.113	559.707	555.046	470.428	466.24	264.29	462.479	611.824	443.791	580.198	540	464.846	472.877	107.717	462.504	426.142	169.051	358.361	741.237	420.652	337.788	439.01	662.635	151.393	541.458	571.716	835.124	742.687	532.088	790.47	394.731	302.505	347.233	638.27	675.019	209.07	393.478	2007.04	631.78	532.338	438.464	494.034	410.79	419.935	206.003	490.459	487.192	514.015
ENSG00000112308.12	ENSG00000112308	C6orf62	protein_coding	chromosome 6 open reading frame 62	64.3558	66.5336	49.2177	65.6435	59.9837	85.8955	81.5335	67.7983	64.3609	63.0339	47.9724	80.4813	77.812	125.596	81.8164	64.9699	66.8626	108.362	43.0589	73.7681	73.8329	104.63	92.3173	96.8254	66.8664	73.5195	58.1376	70.301	76.595	75.6571	55.6966	90.271	92.4667	59.8505	73.7168	76.2966	85.2288	53.2334	66.8603	132.332	74.8736	77.0717	63.3419	31.0262	64.5911	81.582	85.6851	64.5898	81.2931	68.343	55.7143	50.2382	56.6798	49.3212	59.4579	61.044	59.035	41.8637	68.9642	83.4595	69.2312	69.2293	52.3727	74.5016	106.119	62.5539	82.6117	93.7797	76.3299	68.6925	100.431	81.2785	57.817	59.5573	89.6763	20.5114	68.555	66.9003	77.5755	51.7383	50.3801	66.1505	28.8458	72.522	72.2824	67.9841	75.4707	44.5146	83.9703	57.2477	101.959	58.9095	73.8334	61.3181	103.844	51.0527	60.9852	74.611	69.7216	60.8264	56.5254	67.1969	64.4695	79.9697	69.295	96.5483	56.3885	108.355	102.789	52.6128	54.8811	81.448	74.9084	73.7565	85.732	85.6789	64.4644	79.7526	103.269	47.412	76.1665	61.9084	78.8959	86.9205	80.9171	68.2088	75.167	62.9969	55.2539	58.3424	67.8709	58.6046	69.3039	51.3254	60.2687	86.3747	55.5936	81.5546	85.16	59.0711	62.3276	62.2003	58.7896	73.0514	79.2666	76.7748	48.5057	78.9955	61.7061	103.839	62.6241	56.0101	71.9785	66.9409	60.5543	69.2483	78.9568	79.998	59.6325	77.1249	62.1942	82.3423	58.4704	65.975	49.9937	76.3049	77.4177	40.3499	111.529	57.6624	81.0659	68.567	77.4353	61.7252	52.6578	66.349	111.081	72.8146	79.5959	55.5411	60.3067	79.5787	83.115	63.3889	49.2508	56.3773	61.9966	63.0589	68.6484	86.4643	56.9093	57.9742	65.3953	80.9383	73.5535	81.2501	60.2129	67.1067	71.5749	41.2831	73.5347	89.8661	83.4097	53.4583	60.5546	71.887	69.2666	83.0977	87.6057	79.0231	82.1154	63.6537	67.842	55.0065	92.246	76.0375	81.9921	80.6809	60.1154	54.1018	59.4971	99.3213	80.6224	71.029	64.2616	63.1121	65.8064	85.9498	46.7735	81.0271	66.3716	80.3814	73.4599	69.7484	90.0475	61.0206	44.5742	93.0689	104.144	88.6913	66.9473	90.8864	68.9636	85.978	57.8829	71.6256	72.6067	64.6252	92.6045	73.437	70.0269	61.3144	85.4942	65.4383	74.7385	45.7739	54.2509	57.6768	58.7419	54.6733	98.9492	57.8036	49.9122	73.2607	76.829	63.7821	72.5425	55.5626	75.6601	74.9928	88.766	82.3878	63.8314	64.3783	55.7872	98.6796	84.9691	51.1539	99.2157	82.0376	56.693	61.5901	46.6307	65.7865	147.728	75.434	61.9639	58.7617	61.6516	50.0307
ENSG00000112309.10	ENSG00000112309	B3GAT2	protein_coding	beta-1,3-glucuronyltransferase 2	0.273638	0.397651	0.151649	0.208754	0.177443	0.421073	0.461707	0.449082	0.255092	0.336956	0.182952	0.392334	0.193092	0.407315	0.276529	0.40513	0.33908	0.19785	0.125881	0.488392	0.404978	0.292766	0.107153	0.596862	0.315962	0.316346	0.479462	0.364299	0.399845	0.481852	0.609099	0.308488	0.311489	0.421787	0.28359	0.213312	0.602458	0.261261	0.358629	0.178967	0.459688	0.484473	0.394578	0.192938	0.400975	0.214543	0.605362	0.33842	0.393367	0.442109	0.465608	0.1389	0.249927	0.288504	0.19297	0.223304	0.38509	0.280377	0.198985	0.558731	0.178107	0.458658	0.0521266	0.46043	0.196664	0.578248	0.416173	0.353687	0.507884	0.20087	0.407154	0.403006	0.181127	0.281886	0.346024	0.425639	0.434082	0.288589	0.276754	0.719438	0.122138	0.371528	0.102652	0.233182	0.351802	0.533146	0.472235	0.392514	0.242753	0.223825	0.282499	0.379532	0.251111	0.415706	0.185711	0.477167	0.321556	0.381146	0.468217	0.248152	0.248024	0.391882	0.363543	0.604541	0.254663	0.463702	0.257273	0.276417	0.206219	0.28595	0.151584	0.413157	0.285002	0.350382	0.430173	0.499079	0.470811	0.367861	0.227478	0.594959	0.14334	0.408131	0.401522	0.439843	0.169768	0.239662	0.448845	0.314035	0.354776	0.316247	0.46674	0.545299	0.445472	0.0846623	0.377627	0.187489	0.357973	0.461574	0.349008	0.278147	0.230698	0.189823	0.239789	0.33393	0.392744	0.387725	0.23801	0.258	0.103285	0.223623	0.504585	0.430221	0.396346	0.378966	0.264965	0.339354	0.373296	0.472902	0.0980416	0.341086	0.272853	0.561685	0.436808	0.268422	0.259862	0.496536	0.346224	0.344697	0.389038	0.232463	0.443315	0.11335	0.479001	0.302839	0.307853	0.366519	0.420945	0.321657	0.351078	0.237461	0.551155	0.492453	0.269653	0.24593	0.211345	0.242565	0.282707	0.314675	0.215064	0.413949	0.237281	0.392515	0.356799	0.572785	0.383122	0.547093	0.203676	0.245211	0.340888	0.226515	0.242603	0.28304	0.38852	0.417389	0.065273	0.247502	0.271571	0.422816	0.277918	0.416881	0.485661	0.424795	0.255683	0.468295	0.271443	0.478309	0.342937	0.343706	0.198644	0.233995	0.361653	0.367792	0.367364	0.269565	0.336904	0.337087	0.285292	0.462075	0.154666	0.321819	0.14606	0.304625	0.40825	0.168516	0.434701	0.337592	0.292145	0.273463	0.391886	0.327832	0.266936	0.361527	0.427097	0.530555	0.384901	0.348625	0.395814	0.486061	0.29543	0.153342	0.52746	0.240827	0.303986	0.331065	0.329766	0.29138	0.101102	0.262582	0.225827	0.746883	0.52608	0.533509	0.298127	0.136928	0.229267	0.246678	0.490794	0.553042	0.207913	0.545811	0.38995	0.435311	0.341544	0.126534	0.222801	0.439577	0.361905	0.198342	0.119484	0.625972	0.162434	0.356915	0.106783	0.558158	0.221558	0.223441	0.177856	0.238376	0.580006	0.359963
ENSG00000112312.9	ENSG00000112312	GMNN	protein_coding	geminin DNA replication inhibitor	4.98229	2.30453	8.7554	10.5546	2.88883	7.46325	4.98033	5.38275	3.77224	17.015	16.8409	7.89018	6.31654	12.7663	4.26531	8.71267	8.07802	111.396	9.8439	8.65865	5.0792	18.8742	11.4678	5.45754	9.35506	6.50108	2.99891	4.90888	7.42198	13.9519	25.3469	6.40252	14.0321	4.37656	7.96994	2.38995	7.64983	11.1983	5.27254	15.2033	4.68193	4.94991	9.61798	1.37519	4.92782	4.76955	8.82639	2.6293	5.52166	11.2199	5.38235	5.10159	12.032	5.24004	11.2073	6.52822	11.8247	5.67001	14.1694	2.64218	4.78585	6.16588	4.48242	10.6969	10.0631	12.6294	7.1695	8.36106	4.87259	5.82454	11.7366	5.84135	7.2787	5.53468	10.4987	7.59525	5.75627	7.09968	8.95886	14.1137	8.21256	12.7102	5.43642	5.70374	5.88114	5.17393	7.7923	6.63585	12.1219	4.19699	16.2275	11.5758	8.92304	19.8433	10.3576	10.6487	5.52514	18.6703	23.4891	1.89253	4.91868	5.4514	4.94779	9.21043	5.82055	15.7029	9.19269	7.72582	9.77881	6.48101	5.96568	7.61182	4.9372	4.50362	7.47842	6.32503	6.47436	6.8997	13.4357	4.67758	16.6917	13.343	8.07374	14.6978	6.90284	7.36748	13.6418	6.02623	10.6761	6.44227	18.2072	9.22346	7.44649	7.38974	6.9828	4.28274	5.52537	4.98271	14.3502	5.49558	9.50362	5.07018	7.38528	4.22399	4.33873	7.19248	8.58073	8.65434	5.32842	36.057	7.33901	7.07997	4.34509	6.07894	8.61161	6.74022	5.10395	5.31138	4.74589	7.53623	7.57158	4.22153	5.65767	7.65055	17.2869	10.172	8.33278	3.62729	12.7351	6.46711	9.1913	4.64252	4.00489	9.21773	7.31099	7.14894	7.57464	21.1181	14.1147	7.05502	9.64132	9.75595	1.72952	12.0362	10.349	4.72106	7.23187	8.46853	3.83463	5.9655	5.91664	8.52858	13.1823	10.2598	2.22736	4.02855	5.4825	7.34354	12.1026	10.7679	8.51875	7.14508	5.81772	4.76956	6.58376	7.28186	6.58933	6.92773	7.24958	5.39922	6.97765	4.30074	9.00932	4.03771	13.493	9.49996	5.0759	4.69671	12.0907	8.28754	4.58387	8.45865	7.69247	7.10882	5.20231	5.24387	15.5408	9.58875	4.54237	8.87354	6.62245	12.3852	2.65405	10.4074	6.25775	7.36466	12.9568	3.9421	11.4436	15.4866	7.39526	14.1092	9.49386	6.60827	4.18716	17.9814	5.88114	1.70758	4.39162	12.4357	6.50124	15.8942	9.31857	5.08665	7.50021	4.49019	2.05991	7.49946	6.93641	4.47533	7.21655	7.86464	7.11372	2.12844	8.45553	5.87524	9.12844	8.82688	16.3457	10.6049	8.15445	6.02984	8.51795	7.71603	21.2825	6.10707	8.97978	3.42373	49.1927	16.9517	5.3552	8.07726	8.37948	5.74022	79.5613	6.2154	4.47543	3.06589	6.44587	4.66672
ENSG00000112319.17	ENSG00000112319	EYA4	protein_coding	EYA transcriptional coactivator and phosphatase 4	2.7439	2.25364	0.392117	4.21062	4.69015	3.43577	3.69545	0.618789	2.8268	1.51015	6.39257	2.6795	1.19037	2.68062	2.56341	2.92663	1.08306	7.09816	2.60228	2.83608	15.3464	0.387203	0.802666	2.30611	0.0341635	2.19665	3.43475	3.82117	2.43369	0.712254	1.95065	2.26531	1.66915	0.939849	2.06292	3.60902	2.01375	3.35855	0.87671	0.142832	1.81597	3.7007	2.11492	0.342073	1.28739	5.88934	5.95746	0.568796	1.52294	2.01	3.11764	1.5952	3.4985	1.92152	0.0987675	2.63843	1.14183	2.40233	1.94407	2.7408	0.742349	1.52441	0.232919	3.00139	1.5426	0.737847	0.818267	3.73984	2.44261	2.565	14.0487	1.82308	3.8269	6.2828	0.57026	0.934829	5.02268	1.11611	2.36933	1.25078	2.34843	2.52636	2.17512	7.99891	0.991594	4.247	2.85358	2.71732	0.457661	7.11456	2.39536	0.947383	3.10913	1.76644	3.75032	17.7575	2.81375	1.11258	3.94938	1.25752	1.60223	7.39338	3.70663	2.98416	2.33618	8.3956	1.31221	0.118043	0.839382	2.17981	0.720459	3.96502	6.27923	3.78961	3.7397	1.31522	1.85315	2.74835	1.07993	5.73728	3.19774	2.24766	3.4042	3.73824	1.73103	2.65103	2.83899	2.44338	0.92628	1.34989	0.943093	1.68292	2.10239	0.170674	4.88979	3.91984	2.87278	3.69684	5.50541	0.79031	2.358	0.114849	3.88851	2.48823	0.661778	3.98597	0.924447	4.8504	1.14381	0.32078	2.32885	1.36627	4.53396	2.50626	2.39246	3.48685	6.2273	1.6978	0.238743	0.191444	0.41021	2.75058	3.08996	4.24417	0.924953	2.30866	2.86958	1.71477	8.45584	1.63281	4.74158	3.95794	3.18746	2.7149	0.746826	3.78756	1.57776	5.32199	2.44588	0.936932	3.63212	4.31921	2.34233	1.9783	1.03292	7.56513	2.81943	1.63198	2.9908	1.48971	3.98441	2.29335	2.23159	1.74572	1.38389	2.60471	0.107131	3.14767	2.79139	1.52786	3.67603	7.23913	1.69696	0.840843	1.44763	0.32464	5.04401	5.97179	3.32372	2.07077	2.87346	13.9844	1.3293	3.40933	1.45582	0.322998	3.16464	3.35031	0.145148	0.772286	10.9959	2.3113	0.390089	9.03913	2.18364	3.27147	4.24665	6.30815	1.63929	6.51828	0.0477282	1.6511	1.65413	1.21244	5.19606	3.72078	3.77381	4.36664	0.667757	1.32625	1.14848	2.39015	1.96802	2.38817	4.95046	4.63579	1.9892	1.25673	0.423238	0.112383	2.18912	1.84369	9.83904	3.06535	2.10302	0.852492	0.301199	3.15862	0.0444352	3.52487	1.31969	0.714983	4.66902	1.41942	0.467502	0.331139	3.56736	2.45564	0.377303	1.05985	2.36928	4.12859	3.59822	0.970703	2.96231	1.5988	2.84	7.14724	8.88428	29.3808	1.06184	1.7194	0.243781	5.16291	0.432369	1.67749	0.593194	3.81446	5.90824	1.1519
ENSG00000112320.11	ENSG00000112320	SOBP	protein_coding	sine oculis binding protein homolog	8.54566	20.7891	7.02726	9.44892	15.5707	13.7933	13.7247	5.26182	22.4144	9.64496	8.50464	13.2726	4.71542	11.5387	16.4108	16.7389	13.7616	16.3683	10.2328	9.39127	6.58538	57.1718	14.7536	8.08304	2.11026	16.7692	22.0332	21.8365	9.28051	16.3908	13.7021	11.5576	8.56913	15.8701	4.169	12.2727	7.23357	9.44542	15.3863	4.11199	5.29741	13.6734	9.08771	5.94022	8.63061	30.1219	12.2741	11.2187	11.9037	12.8262	14.9031	4.1188	10.1507	4.37296	3.87414	10.1175	8.93868	17.5199	8.63408	8.06045	14.7829	13.9686	6.50296	10.8138	5.60532	10.179	8.58105	15.3295	8.67853	18.3731	20.7186	19.5342	12.3885	9.64409	13.4877	5.55879	10.0958	8.16674	10.8448	12.9278	5.83106	7.84579	11.2768	14.8657	15.0037	14.9231	9.06431	6.7213	18.6227	5.0089	6.78156	8.6215	12.9748	5.83092	4.10038	6.35122	17.1438	11.1887	11.5435	18.6566	5.18633	22.1426	7.76164	8.00252	13.28	7.70617	5.88166	6.09181	5.39067	11.9137	7.82724	18.1047	22.4629	16.4539	8.43017	7.46205	9.12446	6.60423	4.08573	23.1968	7.2678	13.9558	22.4578	11.5596	6.81505	11.4382	6.97207	8.52353	11.102	10.3856	11.807	14.2175	18.0453	2.54887	10.3702	11.7967	16.8442	13.7314	10.1174	5.84324	8.9208	3.31464	15.7549	24.6081	12.8209	13.9685	8.10954	9.2218	12.2679	3.42786	12.0724	5.26918	18.5897	9.29893	13.9003	11.8387	14.364	4.53336	1.20394	6.54901	8.3017	22.1671	12.4295	18.6313	8.94693	13.0578	9.88017	8.05418	19.8312	5.01983	26.1364	12.7397	23.5027	7.25024	5.76139	13.6554	9.81739	9.52367	8.24614	3.74373	14.6416	18.4923	21.5559	4.95922	3.78375	17.7846	13.1837	13.7392	10.5203	8.61944	6.45574	11.1367	7.91402	13.1399	11.0873	14.4176	1.67053	14.4937	7.72051	3.63945	12.3133	14.2265	10.8899	10.941	11.6239	3.19233	18.7678	17.1894	19.0678	13.2647	18.3818	14.3541	13.6531	10.0929	7.04911	6.41088	14.4666	8.00331	5.69442	11.3115	11.3957	14.3157	7.71674	9.69977	9.91982	7.07223	8.66705	6.63176	12.9231	9.64609	1.91862	11.7922	9.76963	3.9922	9.46704	9.31312	8.18831	12.7733	10.395	10.6111	7.63238	5.6016	10.8777	8.77429	13.7332	15.9042	9.96334	6.33204	6.45311	3.55382	7.24942	11.8089	12.4508	6.13869	17.1486	10.8084	106.386	13.2816	1.88993	6.83383	6.36634	8.13717	11.3215	12.2816	9.56875	17.9844	10.9208	17.9296	2.95316	4.95925	10.2043	13.1376	7.81487	3.26767	8.85055	7.28661	12.1358	20.3129	1.21102	2.93052	7.80186	19.5981	2.12138	8.17794	2.12011	5.89641	8.67192	12.5087	10.4453	13.4094
ENSG00000112333.11	ENSG00000112333	NR2E1	protein_coding	nuclear receptor subfamily 2 group E member 1	0	0	0.104582	0.0889076	0	0.0580398	0.0111891	0.414303	0.0777401	0.0397764	0	0.337994	0.0283622	0	0.0509548	0	0.0190056	0.0475082	0.207195	0.137809	0.0602018	0.130818	0.0387858	0.0291242	0.0825879	0.0098152	0.0400821	0.0224761	0.0966438	0.0111743	0	0.0448821	0.0907389	0.0606126	0.107902	0.0581117	0.0779106	0.0528852	0.159674	0.053286	0.0310227	0.0654553	0.0736914	0	0.0865	0.180867	0.0779181	0.0775906	0.0705191	0.05302	0.00947334	0.380326	0.0108516	0.0995247	0.015268	0.0619262	0.0642843	0.121876	0.284209	0.0498511	0.121071	0.0159105	0.0306291	0.320687	0.246388	0	0.0917547	0.12215	0.0514744	0.0729575	0.117175	0.0932621	0.1224	0.0302364	0.031234	0.165685	0.0707649	0.0465689	0.0430751	0.0969942	0.0954413	0.0440281	0.0402055	0	0.0468226	0.0404687	0.0574432	0	0.0203636	0.15337	0.0527264	0.0124489	0.0585994	0.0421694	0.149245	0.0978905	0.0412674	0.102164	0.0640127	0.0471376	0.0575148	0.128706	0.0106244	0.127958	0.03644	0.0459766	0.099455	0.0847286	0.094943	0.0909318	0.0452004	0.132798	0.186461	0.151277	0.0443509	0.0366707	0.0254928	0.100004	0.124852	0.134805	0.0903586	0.208239	0.0484318	0.0868211	0.187747	0.0212051	0.148847	0.18308	0.0805769	0.0544313	0.0738493	0.0912433	0.0765758	0	0.0410842	0.17204	0.0507233	0.0111873	0.0642837	0.0868408	0.065289	0.0431091	0.0596678	0.0374227	0.0302301	0.0360154	0.0204185	0.0415598	0.0807742	0.0423596	0.074089	0.051617	0.0399308	0.0296738	0.0526186	0.17362	0	0.0111233	0.0982967	0.0246756	0.126217	0.0221602	0.109781	0.0810485	0.0301401	0.030268	0.03387	0.066527	0.135933	0.0340421	0.144903	0.089551	0.0247362	0.0201698	0.0687757	0.0646479	0.078394	0.0905824	0.0525729	0.0127065	0.0200614	0.0531641	0.03534	0.170132	0.0668778	0.0176879	0.0134068	0.3262	0.155867	0.130852	0.0461327	0.0549432	0.0293624	0.134707	0.0837587	0.0896663	0.0364619	0.0223113	0.0444481	0.176085	0.115479	0.0312644	0.0585375	0	0.0396321	0.0481183	0.0659671	0.0621429	0.0678852	0.0813979	0.0641608	0.0137195	0.042872	0.0289829	0.0289932	0.114997	0.040927	0.0847467	0.0299685	0	0.127792	0.0236869	0.0423892	0.100126	0.0878758	0.0130141	0.0886933	0.028686	0.245097	0.0984372	0.0829486	0.134189	0.0284488	0.0368714	0.159809	0.0718777	0.201928	0.0737897	0.124704	0.0260607	0.0624782	0.017787	0.334928	0.049721	0.0215935	0.0775941	0.0104296	0.0175399	0.0536972	0.0111875	0.0742286	0.204997	0.0150015	0.0237766	0.0940334	0.541294	0.0732696	0.214706	0	0.376164	0.176984	0.275966	0	0.0535566	0.0464748	0.0501514	0.037412	0.0342722	0.0381556	0.0911889	0.0362473	0.0368264	0.0721832	0.101432	0.134991	0.0871523	0.0272522	0.0649557	0.0349571	0.185439	0	0.0498097	0.0317639	0.0388585	0.255817	0.0162346	0.368966	0.0795879	0.0821499	0.0338169
ENSG00000112335.14	ENSG00000112335	SNX3	protein_coding	sorting nexin 3	15.7261	49.5433	48.1982	36.901	56.2645	36.967	47.6492	44.4819	50.4387	33.4559	28.9598	58.2266	50.1114	52.6416	30.9844	44.35	33.6011	21.6426	58.2107	47.7703	50.5894	31.2821	77.7677	49.8517	19.8236	53.751	36.8616	38.5826	38.9228	47.4438	38.2246	47.1132	45.4209	33.802	43.9434	51.3812	44.9046	37.5616	30.8153	50.1096	42.9748	37.4224	25.1348	22.6026	39.1847	80.202	42.8962	29.0232	33.5051	48.1918	40.78	32.7396	58.3689	22.4849	25.043	48.289	34.4308	23.9114	63.3017	40.3016	40.5189	38.9922	45.2684	51.8848	43.8809	57.9965	55.7229	45.3748	50.0648	42.5926	46.0402	77.9086	39.3506	38.2633	44.6814	15.0289	42.2471	39.742	58.5499	35.4589	86.674	31.9557	16.4249	43.2757	32.5216	36.396	44.2953	34.3423	35.5825	22.6761	46.6682	27.9213	44.1969	38.5455	68.7316	33.2321	35.3761	31.5777	49.8996	38.8937	19.7021	33.986	52.7351	35.1273	49.2648	51.3501	34.3658	24.6579	49.5644	43.178	41.4235	42.2642	38.4602	39.5279	48.6613	47.7254	43.7705	47.9325	49.4095	45.0975	33.5059	36.3349	50.2908	33.9736	56.5411	46.3246	19.388	37.7463	40.1974	35.0177	27.8235	54.9072	35.0602	29.7457	36.3664	58.8759	36.2233	47.6568	92.7564	22.2728	46.532	35.9623	40.1316	55.4044	36.1628	39.7431	25.9627	29.9225	40.916	27.2241	38.1333	61.3879	37.1906	49.978	43.3847	34.6138	31.4863	41.8798	105.537	57.1605	55.2191	39.5014	39.4099	53.5684	24.3471	41.0011	45.6502	26.2377	43.0458	44.0765	36.663	82.6237	37.2507	40.8059	42.3952	44.6562	46.3776	50.7921	34.3828	22.2192	56.2871	31.885	81.6438	56.9898	52.9635	31.9258	30.1227	51.9192	50.068	43.729	39.2587	48.1761	38.5544	58.6104	44.541	42.8976	33.5048	44.4961	25.6841	45.0212	51.4954	52.407	42.5086	31.972	70.1585	28.1977	36.9849	56.2047	40.2058	38.5133	41.8464	42.0457	49.5048	44.1328	57.4046	47.3347	40.7763	46.4386	24.8827	24.4895	48.4223	47.5034	29.0504	49.7722	36.1816	37.1592	43.199	40.4132	73.3971	36.9271	38.5029	54.1014	33.3882	36.3484	41.2654	98.4211	47.905	58.2304	27.0875	40.2994	42.0531	44.8843	41.042	42.1809	37.2275	31.7459	31.2249	29.0929	44.1943	59.0917	33.2687	49.8097	54.5899	41.486	37.2481	24.885	40.4174	49.5237	26.6778	34.3902	41.0093	50.6747	31.9779	35.1313	47.0797	24.7342	58.2957	50.3539	44.1712	38.2928	47.502	47.6731	38.4382	31.0808	46.9526	48.1507	44.4617	27.2305	34.3862	42.6056	30.1799	41.9222	37.1351	35.7786	29.7325	43.1694	29.5411	34.7797	39.9303	34.2001
ENSG00000112337.10	ENSG00000112337	SLC17A2	protein_coding	solute carrier family 17 member 2	0	0.0544365	0	0	0.0339197	0.034905	0.0614066	0.0597905	0	0.0489792	0.271719	0.0446138	20.1963	0	0	0.0154879	0	5.91442	0.329924	0	0.0363808	13.7756	0	0.0797014	2.44024	0.0356665	0.0227745	0.082403	0	0	0.0324682	0.0410463	0	0.0173083	0.0329164	0	0	0	0.013926	3.9813	0	0	0.0996586	0.0192314	0.0115631	0.0206406	0	11.6744	0	0	0	0	0.0390368	0.0549896	13.773	0	0	0.0640739	0	0	28.1822	0	4.13413	0.0587461	0.0245369	0.0264306	0.0375286	0	0	0	0	0	0	0	0.0378245	0.0450278	0	0	0.0129606	0.0306108	0	0	0	0	14.6396	0.0728744	0	0	19.2658	0	0.0237737	0	0.0786048	0.0256936	9.52886	0.0159551	0.0119043	0.0370436	0.0647602	0	0	0	0.0194597	0	0	0.0352269	0	5.73076	0	0	28.1785	0.0267109	0.0932428	0.0422315	0.114272	0	0.0469743	0.0277879	0	0.0351348	0	0	0	0	0	0	0.0375035	0.0235672	0.0365161	0	0.0214981	0.100785	0	0.87378	0	0.0236093	0.046423	0.061404	0	0	0	14.0868	0	0	0	0.0214919	0.0187712	0	8.67676	0.265551	0.0381529	0.0156889	0.0180137	0	0	0	0.0253724	0.0203656	0.143143	0	40.656	0.101043	0.0221113	0.0231979	0	0	0.0204272	0	0.0770939	0	0.0375323	0.0598844	0	0	0.0224411	0.0124542	0	0.0240836	0	0	0	0	0	0	0	0	0	0.0178898	0.129539	0	0.0121976	0.19802	0	0.0580818	0.0189475	0.0229467	5.0226	0	0	0	0.0100643	0	0	0	0	0	0.025444	0.019138	0	0.025184	0.0167871	0	0	0	0.0262984	5.22571	0	0	9.22398	0	0	0.0862849	9.56402	0.101581	0	0	0.0361075	0.042154	0.0620219	0.0224076	2.51977	0.0127489	0	0	0	0	0	0	0	0	0	0.0327419	0.0235872	0	0	0.0526604	0	0.0294574	4.42816	7.77356	0.0427236	0	0.0546959	0	0.0322425	0	0	0	1.54322	0	0	0.0174896	0	0	0	11.9663	0	0.0264981	0.0175924	0.0478559	0	0	0.0196383	4.96023	0	0	0	0.0485545	0.276016	0	0	0	7.05553	0.0234203	0.186616	0.0591627	0	0	0.0426473	0.0259374
ENSG00000112339.14	ENSG00000112339	HBS1L	protein_coding	HBS1 like translational GTPase	31.106	29.8756	50.9916	46.9111	42.9289	66.7105	61.6379	41.7948	61.1683	40.5402	41.2261	48.995	72.9127	81.5741	51.131	50.453	49.2818	42.1012	48.8594	62.2837	55.8326	49.7606	47.1702	69.5529	29.1831	50.1371	52.9921	53.5726	56.2858	50.2724	47.1458	60.6563	54.4586	38.7346	41.6274	50.2792	54.9415	40.1043	54.3592	70.4115	82.6642	70.0224	46.083	12.8616	49.7414	60.6178	60.7333	48.4317	50.9426	62.4735	44.9888	32.9812	81.0337	47.5615	38.5414	56.214	45.7805	37.0774	59.5552	54.4418	40.2139	45.7899	44.8953	54.2713	57.6391	67.5497	60.5958	65.0934	67.9694	44.787	74.292	68.3042	43.2378	39.9477	47.9166	44.0157	55.7023	45.574	31.6699	43.4596	47.4574	43.9752	33.3974	54.4782	54.4399	46.0049	44.9292	46.6204	53.4	39.2538	54.8697	35.0032	47.1143	39.2098	79.1567	56.0549	45.3326	45.5556	53.7844	22.2352	38.9824	57.1758	51.8006	60.3983	51.2476	65.0811	38.9951	48.3876	55.9305	42.0881	36.8841	62.9946	49.1529	53.9459	57.3023	62.0235	52.3505	53.5086	94.0108	59.2304	45.9434	50.6502	74.4312	52.2617	53.2083	38.1122	58.6045	47.4789	41.6394	42.0237	45.4182	54.0687	41.049	38.1969	50.5423	45.7067	53.0014	61.7093	69.6215	38.8474	44.4905	56.3731	51.6148	50.8225	49.2612	56.8971	38.2797	55.2634	42.2186	38.7867	49.3653	68.7288	66.4179	48.1446	51.1131	48.0097	44.1268	58.77	29.8027	53.3845	52.005	61.3487	52.2522	49.6752	45.869	50.8916	61.0136	30.9713	62.3321	42.0534	56.341	53.0085	58.7562	50.3368	43.2947	52.7381	54.5322	69.4316	40.4183	31.7461	65.2347	70.386	28.353	54.3769	42.1353	47.4637	58.5051	54.2803	51.517	66.6343	39.3298	48.4337	50.5074	59.9434	50.9818	54.5084	45.1097	40.0586	46.6074	52.1468	48.5118	54.8167	57.2461	39.7469	42.5009	46.4559	50.5573	58.4576	58.1177	38.1578	57.8496	43.9199	44.1591	50.5855	54.5729	54.365	45.4442	62.7374	36.6746	41.8867	49.8056	63.3857	56.3088	59.3762	49.8239	48.7965	48.5492	70.1643	47.6656	46.8368	42.2352	58.6918	50.4306	42.5938	62.9319	41.8707	56.037	48.0822	34.0809	51.7197	41.3483	56.3588	44.8871	60.8149	49.7989	47.5259	47.9839	39.6323	56.0863	62.4489	50.1864	46.2853	65.1623	53.7942	53.6363	32.4001	18.5128	47.0523	36.1986	44.9683	69.815	46.4748	41.4946	31.5178	49.2338	36.3608	56.7368	51.529	64.0238	46.5696	71.6864	62.8952	46.713	38.1448	48.408	63.1204	51.8084	35.9093	44.0001	48.2031	39.6446	58.5512	44.0427	52.5376	48.3401	61.0342	29.9695	42.6429	63.7782	44.4093
ENSG00000112343.10	ENSG00000112343	TRIM38	protein_coding	tripartite motif containing 38	9.92224	8.1514	9.00967	9.12717	10.7354	10.1358	11.207	6.06031	6.57696	6.59862	3.92406	8.61663	6.12602	11.209	9.11821	6.73094	7.55593	7.35995	5.86201	11.0962	7.56489	10.0463	6.3019	12.3391	6.66542	8.41427	6.43109	8.93763	6.84635	10.7358	6.21907	10.2253	9.5621	7.8159	7.65471	10.4372	10.5627	6.74469	9.31361	12.4375	6.04015	10.0793	4.80586	3.72303	7.50832	8.85172	8.13003	8.75026	10.2595	7.3651	8.97497	7.27328	8.1763	9.81897	7.69828	8.81013	5.80182	7.78421	12.6839	9.87484	6.88737	12.142	8.00154	6.66187	9.92212	6.19938	10.5239	9.01149	9.49168	8.17187	6.02551	8.43125	8.00136	7.38149	9.60969	11.9907	9.53088	9.17754	6.88085	11.1962	5.86022	7.2579	8.47881	11.1313	9.50165	10.1763	10.4101	8.03421	8.72083	6.15726	9.93857	6.89537	8.83119	6.22545	7.70643	7.42652	7.34857	7.23326	8.59621	12.591	7.74388	6.86294	8.86477	11.4414	9.30623	10.4676	7.17554	9.02341	9.66855	7.44225	5.83884	9.93004	10.382	5.8613	8.19837	9.54654	8.95315	8.00585	7.97633	8.98775	8.4254	7.90155	12.2906	6.92892	9.33152	7.27466	11.9271	9.5948	5.70071	6.30661	6.10688	7.65298	9.14425	6.9191	8.37608	8.61084	7.44453	11.2036	10.2211	6.82634	5.75733	5.40826	6.64794	11.9722	8.96008	11.6113	5.34915	7.62374	9.58066	10.9116	5.76735	6.91878	6.03684	9.96851	8.12238	7.69026	10.8942	7.66561	8.3381	11.671	4.86809	9.84309	7.64714	7.31455	4.36026	7.80024	8.33039	7.14894	10.3577	6.70073	9.15583	7.77352	10.5894	7.21881	4.69587	8.21713	10.858	7.68205	7.90508	6.84	7.58133	8.53194	8.70258	8.99283	9.81003	7.15542	7.99345	10.1094	10.5073	11.2356	6.9837	6.74268	8.11293	8.99741	9.3562	7.36259	7.43303	7.81933	6.0675	5.78427	9.02914	8.18822	9.53882	7.39971	9.38228	4.97237	9.67855	8.01298	9.03719	13.3988	10.5148	8.35583	7.58895	9.92947	8.56602	7.4983	10.8091	10.5295	8.78511	8.48231	8.0717	12.5331	12.745	8.10168	11.2849	6.85248	6.21685	7.78263	6.81335	9.42452	8.72839	7.82965	11.2054	10.1555	12.093	7.96228	6.21305	9.37244	14.9089	8.13615	7.14427	9.49953	7.96789	11.0359	9.89384	7.15041	7.24598	4.34734	12.0423	8.07798	11.0926	8.72825	8.25841	8.31703	7.26787	8.52244	3.21263	7.14607	10.4374	5.47617	8.0297	8.38754	6.69222	11.7401	8.50337	5.18968	10.374	9.78834	6.28473	11.4128	10.0037	10.8551	10.751	7.35312	5.1109	12.2648	8.12214	6.21196	7.71116	7.03978	6.58954	9.55057	7.57066	9.87945	7.22686	8.41977	7.68214	7.24859	8.89281	4.74192
ENSG00000112357.12	ENSG00000112357	PEX7	protein_coding	peroxisomal biogenesis factor 7	6.21064	9.74491	8.8629	6.76711	3.81697	5.9357	5.77859	7.3128	8.30122	7.934	5.38298	4.83882	7.14767	6.39053	5.42837	8.32074	8.49892	5.65422	7.36831	6.46825	6.18656	7.3775	7.97326	6.8212	8.09942	7.46184	7.61723	5.66595	7.24814	6.58835	5.96003	4.36751	7.22865	5.44417	5.95248	4.32719	5.88349	6.13591	8.87233	11.7433	10.4791	8.81049	8.1762	3.38359	9.63294	5.04128	7.45227	6.31778	6.60778	5.98176	4.9528	6.1348	8.0657	5.30338	6.47201	4.98712	7.78481	6.54444	8.91814	6.64003	5.73904	6.97835	5.33973	7.68833	7.56173	14.0825	7.25998	7.01022	7.41759	6.45655	16.2002	11.5662	4.76819	6.02026	4.47567	10.4037	6.05286	4.12414	3.41555	7.6028	6.45479	7.10945	4.64213	6.21032	4.71863	5.79835	4.45229	6.55992	5.86613	5.8748	9.44835	5.89198	6.81622	5.21874	6.56073	4.38883	5.66031	8.03437	8.25382	5.18095	4.54788	7.27748	8.60142	7.22349	6.40503	9.56604	7.11957	4.08138	6.22816	7.40378	4.67542	7.36281	4.45338	4.68797	9.04573	8.63839	6.92397	8.10596	13.9822	4.00529	7.53983	10.0819	7.1568	6.74439	5.73688	6.27236	7.00804	3.85324	7.29292	6.80176	8.32675	7.98259	8.34294	1.28999	7.59841	5.55416	9.27258	5.7797	9.47245	11.4915	4.77181	6.31908	7.59171	4.1899	7.94012	6.68846	8.17485	8.54715	5.53428	8.1703	5.64407	8.25645	8.1504	5.80736	7.91165	7.1313	7.14025	12.471	3.81758	10.8032	5.174	7.9123	5.72756	8.05331	6.5478	9.07674	6.8316	4.1719	6.29047	6.75461	6.6249	4.13117	9.88004	4.93747	5.27611	6.3319	7.74199	8.13669	7.25965	7.47658	6.0779	6.31423	6.5466	8.74367	8.01573	4.56606	6.57905	4.44654	6.16933	5.65902	7.28059	3.9477	8.08432	6.36794	7.14014	6.60756	6.69966	6.59335	6.34313	7.49589	6.27545	6.25757	10.2928	7.10758	4.47054	10.78	5.56332	6.82456	6.64993	6.1119	5.90087	7.41345	7.32613	4.76633	7.38278	9.06068	6.31484	8.42259	4.82713	7.24645	5.8058	7.23688	8.41156	6.87678	5.51152	6.90826	6.96201	12.936	1.58189	7.97406	6.99471	10.7083	7.88381	4.72351	6.52162	11.2053	8.65072	7.88125	9.50663	8.43065	8.80635	7.76859	7.037	7.50788	5.34566	6.93416	5.93127	10.2698	6.72344	11.692	5.7596	5.58393	8.53932	5.05284	5.7721	6.95827	8.72217	7.35358	4.94479	16.3252	8.43692	8.30741	4.29805	5.57226	10.7513	6.83866	7.25285	7.9548	14.1422	9.88143	8.9983	6.70485	8.90547	4.63569	6.16136	4.23682	6.76222	6.0844	5.8455	10.3644	3.48191	6.55004	6.49054	5.55874	4.38865	5.37532	3.75714	6.2266	7.43553	7.1331
ENSG00000112365.4	ENSG00000112365	ZBTB24	protein_coding	zinc finger and BTB domain containing 24	6.00285	7.31327	5.63004	4.53001	4.68424	11.1006	6.87692	5.77301	7.12851	4.99471	4.13305	7.83996	7.1907	8.62054	8.06046	6.11847	7.25668	5.9721	6.61491	9.88808	6.04317	8.10663	7.54615	12.1756	6.12266	7.6533	6.29364	7.83605	8.38116	8.82963	4.85028	9.68782	8.87823	7.43499	5.30793	7.57278	8.05273	3.97782	10.6303	7.62235	7.79155	8.08198	5.80642	3.48566	7.88652	10.1504	7.48539	7.84856	9.18756	7.41139	7.90794	5.56452	8.35796	7.28897	8.06709	5.16998	6.45946	4.6345	15.7763	9.0381	6.50898	6.82789	5.98819	5.56437	8.32117	7.08655	7.43987	7.12032	10.1783	5.79196	8.73511	9.0926	6.22588	5.12255	7.79786	6.45275	7.11143	5.42841	5.78325	5.58623	6.7609	5.89344	4.07187	9.38537	9.29032	8.7717	8.46872	5.03439	8.8146	5.97199	8.09839	5.37924	7.7456	4.7814	8.59223	6.68943	7.63771	7.31227	7.38519	7.62197	6.46057	6.80666	7.61701	9.48967	7.17804	8.5833	4.67535	8.04831	8.82843	6.43135	4.84873	9.52015	7.94728	6.79132	6.96394	9.75079	7.09296	9.4276	7.59384	5.85168	5.1489	5.99224	10.461	6.97556	8.45283	5.34512	6.45589	7.68187	5.83154	6.22428	6.82478	7.83792	9.10189	5.2043	7.46543	8.5773	6.94984	6.87507	9.85345	6.55645	6.77511	4.64034	6.43356	9.58927	9.16624	9.71841	4.57759	6.89772	7.35616	6.2128	5.79681	5.85164	6.57541	7.04445	6.20082	7.39459	7.89505	6.39847	4.89824	11.2486	5.49716	10.3328	6.72703	7.12434	4.69381	6.8626	8.33749	3.94608	10.0672	5.76704	10.1327	5.57918	9.91888	6.02873	5.59968	5.98573	7.47847	6.81565	7.5799	4.67449	6.31796	8.49416	7.78307	7.33957	6.52273	4.79608	6.75032	7.95576	8.10187	10.7885	5.94236	5.76082	6.69235	11.7723	7.47261	7.28591	5.98138	6.2195	6.71955	5.85191	7.47516	7.52948	8.40191	7.07874	6.48181	4.79389	7.29666	8.97066	8.28293	8.98908	7.75008	6.26727	6.65118	6.98958	7.72935	6.2223	8.61732	8.58203	4.55893	6.75558	7.61184	9.12972	9.36249	6.08506	6.72921	5.93639	5.76001	10.9566	7.19423	6.14934	6.09736	9.18385	9.6092	7.71109	9.02041	8.03369	8.58408	10.3168	9.17018	8.43739	5.27837	7.49321	8.69841	9.94956	7.39539	7.55861	7.09434	4.63396	8.6563	6.47464	6.6937	6.59102	7.6211	6.00588	10.2928	6.86969	5.0708	7.1049	7.38667	4.35268	7.64995	7.67751	4.84452	7.78877	8.34361	4.4133	8.53618	9.41185	9.92637	9.08827	9.67312	10.4822	7.71348	5.48795	6.96885	10.4116	7.86445	4.91587	4.51527	8.80284	4.88697	5.99177	4.59367	6.43243	4.80084	6.83712	3.73989	5.85977	7.46493	5.26629
ENSG00000112367.10	ENSG00000112367	FIG4	protein_coding	FIG4 phosphoinositide 5-phosphatase	8.60267	4.64574	9.7555	11.2619	12.856	18.7577	19.9879	9.98378	15.0432	12.6794	7.9598	17.3922	13.8765	14.1509	12.5374	15.6595	14.0804	11.8489	8.51076	17.5374	18.5441	10.3656	10.7574	23.2609	6.36712	15.9504	12.1101	12.56	19.8566	20.1149	11.4529	18.4489	20.1281	15.6005	11.2711	12.6851	17.8538	11.6732	17.2863	14.2784	19.5127	22.0269	13.3802	3.15561	13.4424	14.1739	21.6475	15.7435	19.6247	19.5908	11.7897	11.9965	19.4158	10.7779	9.39124	9.83788	14.7127	8.89534	16.2412	17.7903	9.76366	16.4183	10.7821	14.7041	16.1398	16.3277	27.6785	18.8971	17.2369	9.55679	18.7765	21.5788	11.1561	10.0022	17.1437	8.33992	17.22	13.5006	8.5656	17.2689	8.67985	10.8109	11.583	19.7412	8.69011	14.0741	12.7873	13.8329	14.5355	13.7145	19.0838	12.021	12.6266	9.93387	17.2041	14.0159	15.0413	15.5596	21.8275	6.60087	11.976	13.6708	17.5041	21.75	13.4274	24.5634	11.7199	13.3594	10.9898	16.9523	6.84122	17.4753	12.8903	10.7795	22.0327	17.9526	19.1376	19.9958	19.7664	13.1071	8.06015	10.4706	24.9811	15.0156	17.4163	12.2649	13.4152	10.1586	12.6768	14.5945	15.4062	18.5062	17.705	4.30301	12.4144	9.31497	12.5086	20.0037	17.3901	13.1705	10.0594	9.56699	17.0749	12.6301	25.5555	19.4576	7.65767	8.4046	13.9117	9.87378	14.2982	15.4741	16.1993	13.9177	14.2225	15.2817	20.4748	19.1984	10.4565	18.3238	13.428	15.1241	11.3772	10.062	8.09103	16.8361	20.273	10.0822	21.9017	13.4455	15.5718	10.9914	16.5573	12.6458	10.1231	15.4331	17.3799	21.1579	16.4781	11.4404	14.9211	17.1796	5.60372	18.0645	13.8969	8.40268	14.704	15.9044	13.0939	20.1022	13.7929	15.3552	18.5281	16.8036	12.454	15.6005	11.7524	14.248	15.927	8.31246	15.7653	15.2871	19.2559	13.6184	12.764	6.31352	13.7853	19.1576	17.5099	13.6414	17.2969	17.1011	14.6024	14.02	19.6774	21.3315	11.6372	22.3208	6.33549	12.5474	15.1229	24.5576	15.209	18.0561	11.2792	13.399	15.3802	23.476	3.77887	19.0703	10.8022	19.2684	14.2939	10.1919	15.9263	20.5075	18.9672	14.0748	19.4922	15.6043	14.708	15.5809	17.9158	18.8424	16.0269	14.9493	17.4437	9.72743	19.8865	10.7156	16.7511	16.1237	16.6472	20.685	16.2252	12.2537	3.80962	14.4933	16.3788	13.6187	16.9229	10.9079	8.23331	10.6738	15.6324	8.83185	21.5903	15.426	12.8474	18.2931	18.7822	22.1676	20.1931	13.6764	9.9281	17.4167	24.4013	8.80966	7.39787	9.98718	8.09749	12.9679	10.8577	16.7387	12.8256	13.8784	6.3872	12.5791	17.0787	11.1302
ENSG00000112378.11	ENSG00000112378	PERP	protein_coding	p53 apoptosis effector related to PMP22	5.12182	17.9227	9.46665	24.2087	7.15749	4.92769	15.9309	33.1356	26.6052	22.1337	8.22855	18.5665	49.5968	20.8569	9.53496	23.3955	21.2979	18.8989	142.407	8.7086	19.9427	13.674	16.1441	7.07851	22.8637	20.1831	21.6518	14.3367	27.3143	18.8442	7.50364	7.17195	14.0487	16.4447	36.7134	11.8843	20.5471	16.8697	14.9432	39.7625	33.9145	27.0791	10.1459	13.3688	39.605	3.41626	32.0544	5.66564	7.63773	20.3403	15.2141	17.2404	17.3154	19.5597	26.0389	30.5236	15.2968	9.86502	20.739	21.8227	12.9106	12.2358	14.4494	30.5134	40.0787	36.2758	22.8955	20.257	17.936	23.6641	17.2975	38.7922	10.5353	29.3523	12.4797	5.10666	22.8975	18.4737	20.9946	25.5593	25.6061	16.239	4.21237	6.50869	8.43339	7.26796	3.93556	20.445	12.7754	13.1516	15.3279	12.0184	14.3626	31.6947	29.7349	12.2894	13.6641	9.46481	23.0257	12.0471	10.3715	11.4964	32.0257	15.6608	15.2943	21.6617	24.0453	15.7658	24.2428	25.6153	16.2928	15.0487	5.69298	7.48859	28.8443	19.7741	23.0494	13.6526	18.5256	4.82856	32.4178	20.4151	7.26243	14.6303	7.18723	27.793	12.0741	15.8056	12.4175	21.2475	8.64844	18.5573	6.69399	19.1583	23.0394	9.3559	15.2352	15.927	22.4092	23.74	6.25829	34.6912	19.5608	3.34317	16.1829	13.6003	16.9535	24.4065	8.95788	36.6309	14.2722	32.2621	8.75763	20.2892	15.5254	20.1014	14.1227	48.4451	17.7726	24.2403	15.0127	10.3404	13.3996	12.4362	12.7306	11.1292	14.6196	22.9337	8.17362	23.4137	14.4603	5.19658	10.4398	22.2505	25.5821	21.3667	20.2282	46.6699	11.8422	14.2776	27.6839	16.7151	9.01861	45.9942	25.4726	3.99376	14.891	21.5819	8.62512	14.3587	26.6521	10.5946	23.1915	11.9769	16.4172	14.8782	31.4898	13.8232	18.6616	60.257	13.8104	18.7212	36.5776	17.1153	2.60927	31.7332	7.84433	9.13558	16.2695	13.4235	16.1942	24.5118	14.6428	10.8243	19.8453	44.0147	8.99602	26.7332	30.6054	22.6498	9.76056	26.5256	23.5005	21.5203	15.9827	15.0905	13.3395	40.124	4.69819	18.7781	17.9701	22.8875	9.56944	14.5664	16.2791	80.9283	15.2407	3.8575	16.6645	23.9674	27.5068	14.2789	21.2729	13.8774	11.3727	5.61154	15.0079	66.3403	13.3535	49.7585	15.9875	15.276	29.3612	30.449	11.3094	12.2271	17.809	11.4455	10.1646	35.3634	35.6495	21.7518	32.6593	3.54429	25.239	15.6226	22.9082	13.0439	44.5294	27.7744	35.6884	19.8072	14.0195	26.1676	4.66857	11.7518	20.0864	12.0886	24.7561	21.8552	10.5823	27.7653	22.5706	16.809	48.5385	28.5956	42.1393	22.0739	26.9621	22.5442
ENSG00000112379.8	ENSG00000112379	ARFGEF3	protein_coding	ARFGEF family member 3	4.18685	5.49512	7.77008	3.91618	0.722656	4.3181	2.26272	8.21195	7.30256	6.5775	8.60076	4.14248	1.75888	1.45718	5.2879	6.52002	6.74108	2.08762	0.641626	1.23014	6.58084	22.8918	8.95749	1.41749	10.8484	7.08335	5.94946	8.17255	6.33063	2.99579	7.40314	4.3717	4.69592	8.36087	2.72705	5.15352	2.93057	4.16092	11.6445	2.98675	8.33937	3.17856	5.49181	6.43098	4.98822	1.20568	8.48306	2.32745	2.60101	6.11857	4.55187	2.66388	5.74566	3.101	2.30293	3.21683	6.329	6.22419	7.95354	7.15425	1.07174	2.32007	3.18757	6.02253	3.7525	13.0356	3.57843	2.83368	1.85561	4.73417	6.293	10.6109	3.06922	2.72752	4.57951	5.26724	3.685	3.66106	5.7609	8.34768	4.70968	4.48311	4.20758	1.54571	1.76584	2.03387	1.85179	8.86827	2.24879	3.66713	7.73831	4.3523	8.20033	10.3945	6.26777	11.4593	5.88218	6.40967	5.79499	3.80536	3.19444	9.25852	5.1299	6.98264	3.49218	5.10892	3.47407	3.98697	2.89214	6.75025	1.5766	7.66603	0.502568	2.94459	3.74136	10.0742	5.22163	6.74054	24.0954	1.64453	1.32462	10.5219	2.5987	3.67552	3.9319	4.95508	6.72905	1.51882	6.40239	4.52448	6.11262	5.89085	9.30267	7.38183	10.3599	2.07496	4.76857	2.262	3.52737	22.2911	3.69881	3.25735	6.22947	3.36617	5.97263	2.8836	8.96453	6.89708	4.5289	8.86312	8.87639	10.3831	6.47705	5.52778	5.13776	5.1641	8.62423	12.3054	2.76303	7.02275	1.74648	11.0102	4.16516	5.17985	8.92572	5.62446	4.56016	4.34927	6.3731	10.496	10.3947	2.47436	4.0499	3.36799	3.31053	6.32401	5.2489	14.017	4.01103	5.38483	6.32898	7.34427	5.61483	8.27442	4.61936	0.528892	3.86834	7.64224	5.48334	1.72884	3.84433	5.73495	5.82689	4.55179	4.69608	3.6456	13.0527	4.56487	8.82102	2.95225	5.26249	4.11897	6.85797	11.4441	0.927185	9.36698	7.17913	10.2436	6.86882	5.06873	4.87172	4.34058	6.97728	3.71357	3.41897	4.41627	4.5024	4.80383	3.58397	6.88614	1.40593	6.38786	3.96222	3.22658	6.32256	2.1656	4.24908	14.0127	1.22252	7.2153	9.73243	8.4305	10.3464	6.14986	3.34944	12.3555	9.3529	1.49346	7.171	7.22379	10.3588	7.98272	10.0801	3.3327	2.12644	9.62799	4.41552	5.46067	3.36166	7.40566	2.8429	4.43805	3.12853	3.62322	3.08275	5.38942	16.8174	9.40217	7.62881	14.7383	9.03024	11.6446	1.79775	4.22441	11.9117	3.95951	5.44296	4.52693	8.55469	5.71929	8.42324	5.01231	11.4812	3.0663	3.34886	2.0679	6.76016	3.57312	12.469	9.14012	3.13262	10.0006	6.71856	5.36117	8.14039	3.74781	3.96629	5.85072	6.11176	7.99147
ENSG00000112394.16	ENSG00000112394	SLC16A10	protein_coding	solute carrier family 16 member 10	2.18198	13.2011	4.67188	18.5092	35.9917	43.6142	37.7653	8.10495	6.66336	14.2342	22.98	39.2568	4.41467	27.4739	30.0751	7.41018	13.2618	1.75352	2.55715	24.9071	30.8723	2.4924	4.77095	11.1996	4.13588	63.6467	8.07308	71.1989	8.61536	39.4107	25.3074	2.65451	32.0187	18.32	9.16391	6.03373	17.2687	27.5015	9.78378	3.77687	2.95547	11.4138	19.0673	3.61787	2.86556	0.694547	18.9091	1.0443	10.3977	17.001	24.5166	3.10084	6.39513	4.97507	1.22964	31.0312	20.145	25.6221	2.72148	35.7978	1.8977	11.9601	3.09955	20.6015	2.12556	36.0199	25.9731	13.6056	10.0533	11.7573	1.29742	8.72602	11.3263	39.8007	69.6871	4.7918	20.0568	41.2113	29.2639	31.8132	19.5741	18.2	3.41571	7.12516	2.58481	13.5424	1.44793	14.2771	2.60582	2.01676	11.6549	9.95546	9.43785	9.499	3.15574	33.2537	7.62913	18.9101	27.4628	13.1001	1.06958	7.36505	27.7227	1.65596	22.4634	1.7718	9.61632	4.30196	6.76842	22.0348	4.56894	8.70373	18.4564	33.1709	25.6109	39.9491	19.4023	17.1005	12.2358	12.091	30.8795	4.75821	11.5759	14.1565	28.4254	12.0223	17.8386	31.5716	17.8451	15.2021	17.6651	8.61124	4.64707	1.77808	7.61576	3.37948	13.5835	37.7823	5.52182	2.7018	37.2826	4.04082	10.5731	24.1431	2.23819	20.7559	17.7073	3.33305	2.18566	7.12297	13.4905	18.6035	12.9778	19.2416	18.8661	13.8011	5.61105	4.19127	3.20349	3.22527	4.18168	8.2505	22.3544	10.1352	11.5796	17.7288	61.9106	4.90904	26.9877	10.2533	24.2003	4.24801	4.86091	25.2803	5.99161	33.5837	5.97045	19.3829	27.8303	6.0015	9.14222	29.0942	22.3558	19.6315	15.7038	45.4153	6.59339	24.4211	7.18183	19.3314	24.5445	24.5831	25.4164	23.8637	15.6537	20.814	3.34981	40.9902	7.75497	19.1458	13.6387	28.5978	15.432	16.7345	1.90366	10.9625	75.0108	8.80485	19.402	15.2577	9.57571	16.6654	11.0684	23.7433	23.7257	4.34748	1.71106	25.0557	8.88989	15.8154	7.88203	30.3299	3.87809	17.6863	12.9586	6.68478	23.0027	2.74515	2.55713	5.93701	4.2485	6.0256	25.7451	8.79189	25.3273	24.716	12.9137	6.55821	2.41169	21.4055	12.0405	2.19204	21.7381	10.429	26.3945	15.4413	22.4081	6.61373	7.24714	7.49958	18.6439	30.806	44.446	18.8714	15.7615	1.08335	7.66039	11.3672	2.86074	10.6568	9.72059	9.11078	31.3733	2.68578	30.8694	3.16508	17.0741	12.4776	3.67023	10.8931	13.2968	10.3366	27.7181	4.19755	16.6647	50.6409	12.0697	19.3955	3.96939	7.11243	1.76322	66.856	3.77804	41.1891	5.44416	23.2152	21.6558	42.6443	44.8133	13.7799
ENSG00000112406.4	ENSG00000112406	HECA	protein_coding	hdc homolog, cell cycle regulator	5.96441	15.2711	10.9201	8.44593	12.7891	10.0732	9.74681	9.75952	8.41234	7.73023	4.474	13.7029	5.79803	10.9137	6.36134	7.19973	8.78218	3.3324	6.77799	11.1826	8.31934	7.9626	8.12597	18.1684	7.2501	9.38372	8.4522	10.5666	6.97832	7.85305	6.71388	7.89394	5.9678	6.23097	6.88562	11.6802	9.75039	6.62177	10.8129	5.53993	7.30554	10.0247	5.23166	11.6175	8.8211	8.76647	8.56551	8.48456	9.48145	6.10552	11.2176	11.7628	12.9273	5.37521	3.71023	11.1741	5.72444	6.87674	11.5613	9.68824	9.21147	10.8641	8.57555	8.67556	3.77206	5.52723	10.7041	6.37658	9.59924	14.1144	6.00179	7.83832	9.34619	8.76061	8.84664	6.15602	8.02672	8.20219	8.34379	10.5238	9.31846	6.32016	7.21613	11.0393	9.10325	9.38995	6.68049	7.73569	3.58682	5.13226	5.89622	6.42148	10.635	13.572	9.83276	8.71452	7.97549	9.05292	5.18676	15.8741	4.4001	7.58678	12.338	7.32262	7.79105	9.86878	5.95091	6.27056	11.824	8.90888	6.67979	8.67536	12.8289	6.91259	8.51794	9.73272	10.4862	10.3592	5.70961	7.28111	7.75655	11.3818	11.8145	6.0927	7.35607	8.68927	6.94767	6.57088	7.99972	5.98617	4.59844	9.09467	6.9375	5.57157	8.13148	9.13165	7.51984	9.74418	9.92148	8.62532	7.3677	4.50528	6.31375	12.5079	7.01802	11.3594	7.16563	6.5154	8.00557	5.60656	7.4444	7.027	6.75012	11.5747	8.08661	9.17178	8.91959	8.03845	14.1264	10.5051	3.6249	10.0527	9.72747	8.34	5.59733	6.59773	8.40802	5.35694	6.83641	7.39758	7.86856	11.2774	12.0272	7.34603	5.25629	9.7744	6.80154	10.3555	6.74746	5.84371	8.7822	9.70555	18.8862	7.41099	5.43384	9.36202	9.74376	13.7796	10.5181	11.3731	7.42583	9.2447	8.79027	8.2836	6.92685	9.83658	8.96847	8.63383	7.39309	7.36687	8.97898	8.30127	7.75672	9.34554	7.40349	6.54607	7.14173	8.65205	4.61478	8.95863	9.85415	8.10779	7.61006	10.3034	6.50005	8.00008	9.15327	8.65884	5.52568	7.97855	9.68806	10.8885	10.1546	5.63992	10.8074	6.35	7.40529	7.8705	19.6161	7.87151	9.48412	9.385	11.3082	7.4015	10.2233	15.622	8.8138	10.7441	5.1674	8.1087	6.28119	6.13153	7.57148	9.57983	11.2856	5.85997	6.40565	6.10201	10.7638	8.70134	10.7735	6.77346	8.22616	6.95944	7.31264	7.58837	10.0509	7.18574	7.13448	8.81421	7.32781	9.56791	6.50438	13.7687	10.3168	5.3882	8.97941	8.75404	5.81002	10.8248	8.84274	9.14093	9.62995	6.01084	7.74613	12.4924	9.47323	11.9708	6.73777	5.29409	5.79699	8.96755	5.5603	9.07481	3.08169	6.74313	8.26327	9.97865	11.1309	7.39104
ENSG00000112414.14	ENSG00000112414	ADGRG6	protein_coding	adhesion G protein-coupled receptor G6	17.804	44.4743	17.9662	25.6027	9.20792	14.0526	13.1258	53.3214	40.5912	38.2673	11.3391	19.2066	77.7757	12.1541	51.4037	30.6605	34.5659	34.2424	20.7434	21.5784	13.8675	65.024	19.6996	24.2232	95.7153	26.9755	33.2964	16.4063	38.6493	33.6665	19.5488	29.4802	27.392	26.0422	80.7934	23.706	40.3631	21.5331	5.00799	44.9356	67.8644	32.2053	16.0568	14.3912	16.7117	26.2736	35.998	32.3711	18.9095	58.6681	18.354	101.697	89.1072	9.49623	31.1789	25.5297	42.8642	12.4636	79.0194	24.6673	131.25	33.3498	32.4094	48.2137	33.1012	45.4988	48.6184	15.9589	10.894	25.6459	54.9212	48.9231	26.4479	23.6705	24.0394	26.9206	37.5971	41.0661	52.1921	68.5885	41.7136	65.0358	20.1341	20.4929	75.3499	10.465	13.1921	33.5712	45.1268	29.4121	83.2663	19.9265	36.7103	50.8938	67.8493	13.6659	48.725	21.1184	49.3832	66.0027	35.7827	29.0392	61.5598	67.3454	18.4227	86.3482	21.9638	207.363	24.6112	35.5794	86.7595	69.8327	10.7841	18.5496	37.9308	17.2518	33.1452	34.901	161.922	20.627	24.608	26.7357	17.5162	16.2296	36.8809	24.47	33.3614	34.2696	24.321	40.0913	21.0386	36.3022	20.1183	38.7686	38.5118	29.0014	26.4993	13.1371	61.4117	35.67	22.6771	63.8808	40.7514	17.5991	59.5508	24.2113	15.4769	28.7089	52.5101	109.565	22.6746	63.9455	13.686	50.3455	25.0072	39.7888	45.5658	57.415	32.2372	59.1388	108.713	19.1831	21.1862	30.8624	33.9259	25.2152	30.6171	84.6068	26.8998	49.8526	33.5578	27.08	41.6981	36.2842	37.5623	34.6823	24.934	60.1271	19.7354	25.987	33.3909	26.485	12.1928	68.1577	51.9952	5.14823	20.3653	35.2219	35.279	34.9406	35.625	17.065	51.8484	22.541	32.4362	25.33	91.8115	14.6604	20.3208	18.6739	23.2386	29.4655	66.4363	44.0195	11.7279	23.9055	17.2515	10.1815	36.3283	15.5287	27.7162	10.9073	35.2273	40.1105	31.1473	75.0777	49.2201	43.8966	93.216	21.6012	11.7537	64.8878	92.0412	42.2078	59.435	25.3871	17.2869	128.979	18.2676	52.7865	84.714	53.4767	19.8053	64.4468	29.1127	61.8744	68.2407	15.5218	28.3434	38.924	50.9432	54.406	48.9303	27.7392	18.4359	26.3984	14.8552	37.811	25.0126	86.5749	57.3692	28.5166	20.4545	53.7752	17.4952	31.1929	21.919	18.177	72.3291	35.6129	91.8185	106.157	18.7269	15.7436	20.7014	122.484	43.7219	30.9302	33.9336	92.4434	42.7104	24.5918	41.2773	81.0715	15.642	18.098	54.8029	28.6556	10.796	23.2119	30.8325	39.8912	46.9391	29.8943	17.9609	50.2724	31.5951	5.59704	34.2035	20.9886
ENSG00000112419.14	ENSG00000112419	PHACTR2	protein_coding	phosphatase and actin regulator 2	46.6278	46.4023	36.8234	47.186	50.026	45.9611	56.2955	36.1281	70.6922	35.2764	24.2366	46.7723	30.6794	46.3921	57.5559	59.1051	46.8468	34.7556	12.2939	53.7196	44.8607	41.3009	68.4546	61.1015	41.7706	62.1581	54.7916	63.9542	67.5667	68.7774	52.3941	60.8496	47.8008	58.0194	37.1384	58.5452	54.7206	40.9312	44.9897	30.7088	45.7061	57.1039	26.3995	27.2804	57.4188	69.6195	58.8062	62.0922	58.2867	56.8378	47.1995	28.6589	78.859	28.6602	28.6806	43.7376	48.4206	35.3013	79.7381	62.3692	48.5643	55.7748	37.659	53.8516	41.1272	41.3234	57.2699	51.423	59.9622	61.062	103.751	88.8917	50.9846	30.6949	41.148	59.2387	58.5418	45.0664	39.2969	57.568	52.0529	38.2287	55.49	68.4892	52.2675	60.4321	59.624	51.5815	48.2677	28.7197	61.4243	34.4561	53.0652	43.2004	79.9971	44.6631	54.0167	41.3025	58.4279	34.7714	44.0602	60.9294	63.1274	66.3325	60.427	91.0162	34.1006	66.7913	43.8582	51.9882	40.2847	69.4678	51.4843	63.222	65.1909	60.7022	63.4687	84.3555	27.0287	58.1717	34.2495	53.6037	65.1303	47.7707	53.198	57.2077	34.6522	40.5484	39.1302	41.1088	39.8355	56.738	60.1054	39.5721	72.1498	67.5463	53.4462	56.3232	75.5432	29.613	32.1091	34.7504	57.2112	51.7485	56.8085	49.0144	29.0432	34.3872	59.4351	29.1174	68.3968	55.9696	40.2175	54.3562	48.4684	56.7477	77.5667	62.1346	20.5676	64.7894	35.3797	63.3038	50.2511	72.998	30.5268	53.4787	48.5403	35.8409	71.7168	52.0746	64.2826	73.3425	59.0558	37.8164	30.3775	48.5523	60.626	47.5952	41.3885	45.4058	68.9388	62.9624	50.888	58.2284	42.5463	41.5658	56.9737	52.6742	64.4578	54.1623	42.1536	51.2753	57.0321	74.8644	54.5063	43.119	49.6268	46.842	40.7228	30.1685	47.7579	58.3602	61.2026	65.444	46.4984	31.5712	56.6563	67.8896	59.7094	54.2876	65.9631	57.4813	46.7487	53.0922	43.6071	52.3885	58.4064	55.1433	32.4407	47.4632	61.4678	63.0897	54.816	61.2406	50.0303	39.0116	41.4374	93.9242	52.8448	83.4877	56.2007	61.7698	50.2692	47.516	55.8177	100.705	57.3493	62.8904	33.7557	55.739	49.2367	48.6595	44.2489	50.9312	65.3779	46.4769	35.9324	26.5868	52.0471	47.5507	53.0573	47.8529	51.725	43.4817	58.7314	51.8604	20.8198	69.4692	50.081	61.1862	46.7199	60.7744	36.3409	40.1496	48.0475	39.4343	63.3839	71.543	46.3434	65.1668	50.3804	52.2019	56.8009	43.9785	42.4149	58.9157	63.8005	50.4237	28.6202	28.2449	42.5351	53.9386	25.5773	51.4415	30.2226	45.0408	30.4074	39.9846	73.4234	33.0837
ENSG00000112425.13	ENSG00000112425	EPM2A	protein_coding	EPM2A glucan phosphatase, laforin	2.14797	3.53828	3.08649	1.93874	2.83022	4.36702	5.22755	2.90704	9.99333	3.57061	3.09513	3.46419	3.64963	3.98861	6.17873	8.03085	3.36885	3.46417	1.81507	5.92438	2.41652	3.82478	4.6568	4.92401	3.31195	3.3887	9.1065	4.85726	5.81956	6.30806	4.92505	4.95139	5.52595	4.26208	1.82061	2.52259	3.21925	1.9134	3.08087	2.11762	3.82889	4.1363	4.44065	0.99157	4.51721	7.26108	4.14086	5.35973	6.27635	4.07261	4.0291	2.09325	3.4396	0.751357	3.20026	2.2745	4.99344	3.39879	3.72937	4.90352	5.96261	4.01675	2.1148	2.95958	1.73327	2.95858	4.37175	8.12412	4.32359	2.35966	5.66951	3.49731	2.37455	2.04932	4.94506	4.68357	4.062	2.39868	2.29724	3.52534	1.74354	3.06719	3.18783	7.48807	5.25651	4.01388	3.44747	2.44061	3.00433	3.05732	5.24462	3.39083	3.30327	1.56864	4.5939	2.601	5.70403	3.9589	4.48513	1.93465	2.97941	5.49344	3.83885	2.88652	5.03649	4.40372	1.4941	2.70276	2.3089	2.5763	3.40547	7.78097	4.45401	7.1665	5.10655	3.66825	3.52494	2.97238	4.90073	5.85598	1.63895	4.02469	9.80948	3.6626	3.8182	2.48251	3.18665	2.76829	3.50348	4.06429	5.59898	4.08814	5.03798	0.841413	4.62864	3.85225	4.23381	5.22797	5.10578	2.56663	2.20478	3.1857	3.25217	3.96517	3.02583	4.79789	2.47009	3.89703	3.57401	1.9701	3.87825	2.91673	5.83038	3.74986	4.44374	5.91196	4.79763	3.36287	1.10081	5.83768	5.35712	7.11312	3.13172	4.21957	2.45697	4.00983	4.09657	1.01275	6.76667	2.38996	5.78274	1.89425	5.27683	2.573	2.58042	3.80403	3.29437	3.19876	4.24322	2.03531	4.88904	4.46171	2.90129	2.97363	1.52689	3.62944	3.37137	3.36195	3.13577	6.49229	2.3102	3.41699	3.10803	5.00003	4.40421	5.06247	1.8372	3.32019	3.57756	1.7217	4.23046	4.36333	3.84014	4.5505	2.549	2.11023	3.27541	4.38843	6.61132	4.02311	4.96367	3.2891	3.44678	3.08655	4.16902	4.48219	3.23449	3.48662	2.42744	2.3352	4.38637	4.49319	4.56653	3.91275	3.40859	2.39098	5.077	5.32477	2.82518	3.84535	1.10923	4.88232	6.30642	2.42418	5.80762	4.25132	3.09773	4.98009	2.3069	5.67835	2.78392	1.87301	4.08966	5.18229	4.82923	4.70533	3.76195	2.10205	4.65872	2.82218	4.46192	3.87764	3.07282	2.14324	5.56173	2.64354	1.68775	3.50996	1.81575	2.89468	3.05653	2.42794	1.99466	2.81922	2.95975	3.54383	4.34559	6.28716	2.14193	5.32541	3.12438	4.73827	3.41488	3.19387	3.21842	8.35612	4.3309	4.37495	1.36645	1.49292	2.70104	3.60827	1.8783	4.20294	1.48525	3.00486	0.75769	3.14351	5.93028	2.91898
ENSG00000112462.8	ENSG00000112462	OR12D3	protein_coding	olfactory receptor family 12 subfamily D member 3	0	0	0.0368854	0.0179907	0	0.0547109	0	0	0.0275579	0.0095049	0.0302971	0.0523597	0	0.060478	0	0	0	0.0269567	0	0.053597	0	0	0.0277552	0	0	0.0139209	0.0841136	0.0160381	0	0	0	0	0.0214962	0	0	0	0.0158866	0.0151692	0	0.0126761	0	0.018619	0	0	0.0286792	0	0.0221858	0	0.0334533	0	0	0	0	0.0452407	0	0.0176	0.0151697	0	0	0	0	0	0.0426917	0	0	0	0.0145698	0	0.0364208	0.0258209	0.00930544	0.0189989	0	0	0.0147425	0	0	0	0	0	0	0	0	0.0347691	0.0884338	0	0	0	0.0142653	0	0.0372256	0	0.0554847	0	0.135157	0	0	0	0.0125868	0	0	0	0	0.0164633	0.0173044	0.0328288	0	0.11982	0	0	0	0.020899	0	0.016469	0	0	0.018263	0	0.101397	0	0.0381627	0	0	0	0	0	0	0	0	0	0	0.0261073	0	0	0	0	0.0362023	0	0.0129785	0	0	0	0	0	0	0.0168829	0	0	0	0	0	0.0122435	0.0141018	0.0106116	0	0	0	0	0	0	0	0	0	0	0	0.173222	0.0319088	0	0.0120382	0	0	0	0.0352285	0.0143174	0	0	0	0	0	0	0.0142361	0	0	0	0	0	0.0571095	0.0419962	0	0	0.00946947	0	0	0.0226276	0.0592061	0.0423906	0	0.0479857	0	0	0	0	0.0139727	0	0	0	0	0	0	0.05851	0	0	0	0	0.14375	0.0447104	0	1.95145	0	0.0216141	0	0.0505107	0	0	0	0	0	0	0	0	0	0	0	0	0	0	0	0	0	0	0.0178552	0	0.092371	0	0	0	0	0	0.0153784	0	0.0526978	0.0220851	0	0	0.0148337	0.0443517	0	0	0	0	0.0178189	0	0	0	0	0.0176624	0	0.0122942	0	0	0.051422	0.0262463	0	0	0	0	0.012911	0	0.112443	0	0	0.0281313	0	0	0.989505	0	0	0	0	0
ENSG00000112473.16	ENSG00000112473	SLC39A7	protein_coding	solute carrier family 39 member 7	45.148	37.3473	53.5755	49.3211	43.6099	44.8303	44.4777	43.1929	47.2013	29.7832	31.3045	51.4416	44.5558	54.2418	46.677	55.6481	43.0441	38.7016	28.1108	38.727	47.3297	66.688	31.7224	28.6497	39.3873	50.2169	40.2703	53.0949	45.8661	38.6475	29.0372	44.3089	34.9818	40.062	42.2003	38.7638	41.975	39.0325	48.7164	68.2595	77.3291	52.7981	26.6053	25.9072	39.4956	40.6471	51.975	28.2442	34.2098	48.1328	43.5397	26.7286	40.3928	38.5542	51.2875	52.0425	26.9874	39.4259	46.1573	41.6534	26.636	31.7631	43.1789	61.1087	40.1501	63.0313	43.8973	54.6694	51.2993	52.2073	44.7048	56.527	47.2445	39.1841	29.7942	37.176	42.6142	39.8687	42.3946	41.3001	44.395	38.9135	47.3074	31.9048	31.0832	34.8147	35.0143	51.2285	53.2577	25.4458	56.2227	32.6428	54.8212	75.4456	43.523	64.9109	43.7275	28.4357	37.8806	28.5386	18.816	39.5558	38.7113	44.5691	43.9577	38.0623	49.2952	103.193	38.3131	42.0686	29.1604	46.9779	37.764	39.6724	47.6709	52.2229	44.3378	41.6351	73.0859	49.823	49.2818	78.0279	41.3514	40.7599	46.8009	64.1993	65.116	47.881	34.6343	38.3117	29.2193	47.9314	34.127	51.5014	86.3604	53.1698	50.3687	44.4761	44.322	75.3393	28.6302	32.9231	42.3039	35.4244	44.6641	41.8695	39.4954	72.4015	31.8225	86.4602	58.7711	52.0992	34.4617	45.8754	41.2044	43.5506	39.9978	54.904	14.8908	33.5355	27.7661	34.9818	42.0066	44.1003	27.274	31.4454	42.6587	26.858	33.6448	30.3833	44.5943	40.2181	39.6191	61.1898	30.947	41.365	67.3478	35.5844	30.767	54.7874	54.9632	57.7359	30.9092	40.9618	57.9012	57.5982	51.0413	41.7373	41.5268	37.7273	45.6822	36.0045	39.7591	50.8793	40.8398	42.0003	56.1675	56.4308	47.9263	48.7575	40.664	36.6441	46.702	39.292	29.1522	80.4781	53.8217	50.4414	52.2336	51.5246	46.819	51.7364	39.5299	38.149	39.0019	42.2899	35.097	60.7261	39.1225	45.9409	37.8562	47.1825	31.771	50.9522	34.0191	38.1783	38.8805	50.3516	28.7963	60.4875	33.8842	49.9174	41.1709	35.073	46.7413	38.0767	53.2097	37.8766	52.3269	45.6591	37.9229	59.2537	54.0078	38.0276	40.7978	27.1267	36.749	28.7337	67.3755	46.1055	40.5369	40.8371	53.1118	34.911	46.9576	37.5708	36.1545	41.8374	27.6656	43.5945	64.6165	53.0106	38.0642	30.4468	63.2896	22.9843	51.9606	38.474	55.6823	32.7612	53.4711	47.8992	53.3238	24.2345	26.5813	32.8865	34.9552	36.4205	27.4376	57.2473	31.0826	47.8929	29.5502	38.7835	26.0827	36.1355	63.9012	42.7754	46.8086	55.0313
ENSG00000112486.14	ENSG00000112486	CCR6	protein_coding	C-C motif chemokine receptor 6	0.231898	0.221963	0.175724	1.00596	2.06283	2.08212	0.21963	0.0162544	0.510185	0.166049	0	0	0.0794229	1.33155	0.625473	0.114758	1.06202	0	0.0671769	2.08478	0.574291	0.248171	0.164591	3.45406	0	0.485352	0.579471	0.18621	0.275183	0.693142	0.098394	0	0.508216	0.191609	0.165857	0.074278	0.280181	0.020316	0.5559	0.0938671	0.405636	0	1.21265	0.749103	1.65657	0	1.5248	1.107	0.977691	0.146728	1.13067	1.60825e-05	0.116612	0	0	0.132696	0.59118	0.101872	2.19591	1.56926	0	0.562139	0.491155	0.165901	0.0329113	0.385129	0.103643	1.07022	0.536078	0.0376791	0.164504	0.188931	0	0.414794	0.151956	0.0448117	0.0660476	0.351785	0.215753	0.100503	0.0332124	0.295646	0	0	0.129568	1.35859	0.0983617	0.0992469	0.033778	0	0.770656	0.42343	0.470197	0	0.0433665	0.0428596	0.799942	0.0960215	0.270569	0.504823	0	0.232606	0.535288	0.0450492	1.01961	1.25805	0.261063	0	1.34342	0.331431	0.0201833	0	0.026584	1.09054e-07	0.547531	0.286109	1.41743	0	0.0766202	0	0	0.352055	0.934135	0.0272897	0.168679	0.558096	0.0557889	0.0637643	0.144631	3.17195	0.150892	0.518449	0.0712851	0	0.113577	0.09394	0.373509	0.21963	0.79095	0.189252	0.83698	0.229785	0	1.05283	0.921792	2.71024	0.167809	0	0	0.0381172	0.205976	0.0973671	1.04712	0.907858	0.283403	0.300237	0.373443	4.97279	0.118705	1.86407	0.0865076	1.69149	0.650367	0.818794	0.211721	0.377272	0.161054	0	0.300639	0	0.0866536	0.0261508	2.08852	0.08309	0.198493	0.402845	0.0781154	0	0.632151	0.0534127	0.0525989	0	0.455407	0.0929004	0.0377784	0	0.280641	0.62927	0.0207937	2.26171	0.142052	0.0380658	0.101026	4.2125	1.80895	0.539451	0	1.56893	0.0873701	0	0.728915	0.58044	0.395239	0.118845	0	0.674128	0.138985	0	0.32088	0.563557	0.755996	0.0987508	0.479711	1.10299	0.475277	0.42292	0	0.19572	0	0.29253	0.606195	1.06479	0.16421	0.0541113	0	0.157859	0.0174179	0.27249	0.442969	0.708043	0	0.873522	2.02229	0.0283938	0.468702	0	0.0411626	0.094021	0	1.58394	0.138662	0.697593	0.0761123	2.01409	0.94808	0.11235	1.25697	0	2.65924	0.0699722	0.859868	0.703879	0.452038	0.346996	0.17688	0.570169	0	0.157388	0.1956	0	0.0461816	0.164019	0.107519	0.999082	0.570278	0	0.401248	0.823935	0.554663	1.77036	0.0479684	2.44909	0.514023	0.426854	0.311143	2.81584	0.0813916	0.052458	0	0	0.117832	0.0544499	0	0.103046	0.0245176	0.469288	0.0308774	0.202557	0.192026	1.52635
ENSG00000112494.9	ENSG00000112494	UNC93A	protein_coding	unc-93 homolog A	0.747858	1.43662	0	0	0.0532423	0	0.637708	0.117312	0.132506	0.0602998	0.268653	0.361404	2.49319	0	0.194445	0.175235	0.145008	3.87866	0.182884	0	0.113499	2.46295	0	0.322607	1.44843	0.342587	0.203174	0.216002	0.720448	0.164303	0.16135	0.0660943	0.137097	2.79923	0.851431	0	0.320281	0.812197	1.26135	0.365256	2.2465	0.0578653	0.0650576	0.728314	0.900692	0.0857072	0.0855542	0.948718	0.14996	0.236296	0.0563089	0	2.25357	0.185343	4.0027	0.0445902	0.109972	0	1.2777	0.300912	2.4663	0.187439	1.28686	0.155244	0.177229	0.330098	0.903975	0.179832	0.0810151	0.248524	0.184254	1.47381	0.105319	0.0351951	0.0152708	0	0.0919462	0.0685886	0.278808	1.54925	0.224138	0	0.461973	0.266792	1.65734	0.0981528	9.19983	1.31974	0.150749	0.0860334	3.08213	0.186291	3.70976	0.103403	0.547675	0	0.015231	0	0.130422	0.112034	1.54957	0.240749	0.084506	0.853702	0.115848	0.264102	0.198982	1.2511	0.14118	0.368955	1.29205	0.166727	0.105601	0.102348	0.196957	0.107436	0.513829	0.721112	0	0.0283692	0	0.772774	0	0.0913233	0.011504	0.348968	0	0.460294	0.0942422	0.330997	0.143012	0.308011	1.8855	0.281633	1.89357	0.17216	0.959514	0.637647	0.161245	1.26266	0.190252	1.74448	0	0	0.285983	0	0.328148	1.02991	0.294592	0.215547	0.0625251	0.171199	0.292574	0.274842	0.0994352	0.396418	0.410342	0.0661558	0	0.329526	0.796	0.342778	0.0577391	0.177864	0.344567	0.143882	0.0165221	0.03236	0.272391	1.2952	0.0750176	0.194253	0.0976879	0	0.818799	0	1.0912	0.593939	0.0308424	1.75902	0.078117	0.252323	0	0.399856	0.758828	0	0.230338	0.110246	0.762488	0.203775	0.0392556	0.0696467	0.16981	4.40653	0.168606	0.333142	1.10726	0.273591	1.42478	0.119876	0	0.132425	0.292865	0.810279	0	0.179028	0	0.233139	0.0664266	0.434561	0.216835	0.497817	0	0.106888	0.228391	1.20222	0.0297965	0.142633	1.33952	0.0223921	0.102177	0.600085	1.48651	0	0.299543	0.0785725	0	3.24044	0.200483	0.261755	0.486264	0.342747	0	0.690068	0.435214	0	0.157611	0.10365	0.553273	1.40179	1.67614	3.29709	1.51108	0.146354	0.1686	0.127762	0.376463	0.479578	0.145179	3.7003	0	0.0247377	0.110654	0.04317	0.82734	3.6085	7.88727	0.23314	1.46896	8.15554	0.110775	10.8061	0.213185	0.486215	0.774872	1.15101	0.198604	0.29244	1.27822	0.0486744	0.0711716	0.140792	1.98442	0.694184	0.0162892	0.0527837	0.986113	0.124199	2.32061	0	0.0955549	0.195993	0.507904	0.411945	2.08736	0	0.107914	0.159989	0.0369811	0.404193
ENSG00000112499.12	ENSG00000112499	SLC22A2	protein_coding	solute carrier family 22 member 2	0	0.0424759	0	0	0.0146857	0.0955691	0	0.954062	0.171287	0.0471362	0	0	0.100568	0.059819	0.0403067	0.0879068	0.0334953	0.0271803	0	0	0.0837984	0.120047	0.310336	0.0416241	0	0	0.196916	0.0396707	0.0212312	0.0111226	0	0	0.150191	0.114225	0.099493	0.0139435	0.0637432	0.102095	0	0	0	0.0130364	0.0640252	0.0594235	0.120254	0.180402	0.0823484	0.026401	0.0586362	0.0281275	0.055206	0.0937919	0	0	0	0.0617745	0.108274	0.0308482	0	0.0707948	0.0908733	0.1779	0	0.141331	0	0.0410593	0.0504947	0.0570863	0.0630258	0.0636628	0.00649725	0.0948307	0.0237644	0	0.0659577	0	0.0331395	0.0204582	0.056349	0	0.0266865	0.0596707	0	0	0.0211223	0.116988	0.0571553	0.116126	0.0136047	0	0.08222	0.0367236	0.0414472	0.0403981	0.0593896	0	0.162055	0.0287601	0.236929	0	0.160332	0.0926764	0.166446	0.0406782	0.0727999	0.00765431	0	0.0479117	0.00677455	0	0.0691999	0	0	0.0808394	0	0	0.073642	0	0	0	0.0377809	0	0.0500742	0.0247071	0.00778568	0.0373856	0	0.103326	0.0402555	0.0272252	0.140031	0.0398162	0.0828185	0	0.0774742	0.160984	0.0792559	0	0.0319671	0	0.061306	0.0973703	0	0.152575	0	0.0328424	0.0180717	0	0.0674153	0.0182854	0	0.177967	0.138883	0.00742701	0	0.166176	0	0	0	0.00836834	0.020891	0.0778528	0.0510916	0.414515	0.0266348	0.185046	0.0575245	0	0.0845083	0.0230819	0.108125	0	0.128242	0.035416	0.0291291	0.0309694	0	0.0395773	0.0888405	0.0449113	0.0510065	0	0.165608	0	0	0	0.107198	0.0903006	0.0416016	0.128216	0.105896	0.202723	0.041218	0.022646	0.159817	0.125634	0	0	0.0618119	0	0.0444245	0.0104145	0.0528578	0	0	0	0.0319322	0.110508	0	0	0.0646652	0.00933744	0.0302544	0.0825722	0.0144186	0.0521381	0.0202274	0.0627615	0	0	0.0331925	0	0	0.0390664	0.0604444	0.0263005	0.00983638	0	0	0.034919	0	0.0315724	0.0496272	0	0.0668882	0	0.0449999	0.302461	0.0926883	0	0	0	0.687031	0.0842278	0	0.0990106	0.0180789	0	0.0190664	0.0938326	0.0522826	0.0436865	0.0450545	0.0118567	0	0.0874849	0.0834009	0.165979	0	0.142458	0.0358752	0	0.10472	0	0.0332067	0	0.0508641	0.0763095	0	0	0	0.241336	0.0553512	0	0	0	0.0257086	0.111066	0.0226585	0	0	0.0521087	0	0.0515908	0	0.0284911	0.145993	0	0.0945929	0.0393025
ENSG00000112511.17	ENSG00000112511	PHF1	protein_coding	PHD finger protein 1	96.9744	97.0452	53.9738	64.1894	77.0319	47.0158	66.0396	85.3955	62.0317	54.0885	50.4953	75.3325	43.9387	64.6681	67.5811	50.1864	54.7448	33.1253	58.9286	63.037	51.2242	76.1074	53.0396	65.6149	56.6217	51.822	60.5709	72.4196	55.4188	60.0386	65.9201	39.5731	38.8338	57.4432	63.4958	108.634	63.4011	47.066	56.6852	39.2714	57.2083	66.6646	45.9353	47.8153	45.955	75.3343	63.6149	55.3618	56.606	49.9722	72.4889	39.0932	40.8766	81.1256	44.7668	65.8193	50.5783	86.8828	51.9354	57.4644	61.9632	61.9427	43.401	71.5842	42.8213	51.5869	57.9492	53.9659	51.1583	83.7993	42.2653	53.7146	44.4311	53.9699	68.8853	130.846	54.7216	81.323	82.9964	59.1299	73.0281	42.2946	119.331	67.2559	65.4668	69.722	50.2168	54.8799	38.9234	48.2708	51.6166	48.8665	68.0513	164.962	69.0797	61.8794	57.7021	51.1375	44.9192	107.321	41.5588	74.92	45.7953	49.7428	53.7505	58.4825	45.4366	68.9396	69.9093	52.9116	45.2668	56.6453	59.0994	67.9623	43.0082	54.9397	60.4092	42.0515	39.7517	73.5157	35.4393	77.2699	57.0366	47.6554	49.9616	76.4607	60.2543	54.6132	59.8994	47.8605	44.5772	52.3854	54.9006	28.1666	59.3088	69.4763	46.8753	66.0496	54.6756	46.9114	43.2879	28.2571	34.364	65.8068	47.8032	61.4433	50.7565	46.1142	63.3233	85.9475	61.3787	44.4693	71.7498	57.6115	53.0743	50.3212	66.7292	44.0794	52.54	52.7552	25.5113	69.7834	53.6066	73.9588	45.9569	45.7501	54.2553	37.1313	39.0634	37.5692	81.9715	78.2296	79.4465	57.4516	27.7178	57.2853	49.229	38.206	42.7305	43.7869	53.3161	80.6785	68.0308	37.4026	47.123	77.1876	56.2144	70.2344	81.3267	52.2585	44.7201	55.7032	51.3705	49.7514	70.1418	55.0059	80.6772	60.6417	37.478	50.4758	55.0623	48.5198	61.3323	53.5415	35.8641	55.2676	77.8135	60.0321	36.8394	77.0944	56.6308	59.6726	54.9878	51.6041	54.511	46.4528	70.1625	54.535	62.8873	64.4954	45.863	66.0339	67.8217	50.3713	77.2509	29.947	58.1644	38.149	154.402	69.0803	70.565	46.1105	74.7904	53.3836	62.3799	72.8759	46.9902	57.6746	80.7208	52.0666	36.3485	37.374	51.9281	51.1303	64.0917	55.161	63.2798	63.6162	65.7411	37.7474	74.3679	51.5471	54.3466	52.3799	66.7975	74.5991	50.3093	51.2662	65.022	39.1992	92.009	57.4437	56.9387	92.5558	65.821	46.2385	52.5648	53.6109	24.9349	48.4142	54.2608	49.0418	64.1964	29.4961	60.2581	48.306	47.0299	71.6837	92.0449	34.1531	34.7931	55.3353	22.9898	62.7271	66.8167	46.7613	92.6411	54.7774	58.1907	45.2696
ENSG00000112514.15	ENSG00000112514	CUTA	protein_coding	cutA divalent cation tolerance homolog	34.1855	43.8772	45.7958	77.2554	59.9714	40.7299	55.3562	34.9211	57.8839	54.7767	26.0341	39.0693	46.0726	90.5838	32.9423	76.2591	53.8955	58.9714	60.0011	54.9674	48.9065	49.2133	59.7751	44.2774	36.4204	54.138	57.2255	46.2023	54.2714	50.144	25.783	43.9138	46.1111	41.8963	63.6828	30.912	44.7541	55.2085	54.7777	83.7809	71.6342	49.6483	36.4822	19.2326	53.636	37.0653	69.1038	29.7925	46.6725	44.3039	51.058	41.2995	33.5823	24.4242	47.9198	55.1282	34.4685	49.86	39.3229	54.6248	43.3527	40.5014	34.3646	72.5135	29.0441	48.8053	42.0201	57.986	45.6484	49.7888	52.3724	52.741	41.8332	56.8441	40.8414	31.2648	39.3988	54.3844	44.3999	43.2164	39.6164	34.5902	32.9624	43.668	28.6317	47.9961	31.8387	51.2088	46.1455	30.6642	58.7502	52.3508	75.8591	87.3029	53.3352	48.1181	49.855	29.126	43.8821	28.4069	18.7249	50.0578	48.0591	29.1527	52.8511	48.1044	60.1619	60.4864	56.0357	50.6494	43.447	43.5459	44.5209	46.9754	54.8039	51.5854	57.4958	18.4235	50.8216	46.663	34.4847	62.4393	49.6062	47.9738	41.133	75.5673	48.3785	31.536	45.6131	55.2842	34.6781	53.0992	42.1341	26.6692	49.8926	38.1364	51.8449	55.3788	47.169	45.9767	30.5923	63.4194	48.4615	29.4077	40.3912	40.9537	52.4144	95.3836	41.1904	110.518	62.092	38.5712	50.4757	61.8195	46.6298	45.7828	44.7921	101.738	12.4061	55.6088	49.6632	49.7336	48.1938	47.5689	28.7334	41.2521	42.1363	27.8009	35.4478	36.3624	48.18	44.5923	49.6927	49.9436	34.3654	59.8864	55.1404	52.4438	31.8749	53.2107	40.8964	58.2854	63.0609	50.4382	47.3712	56.0401	50.5871	52.3915	33.3963	38.958	53.5508	25.972	43.7383	50.2125	55.6103	59.0284	52.8885	72.344	55.5056	52.7351	49.8268	53.2346	64.2966	46.5177	37.8936	73.7155	56.9311	72.3706	50.2321	58.6856	56.6114	53.1882	49.1044	42.6801	54.8585	56.8718	33.731	61.9653	46.0696	42.8366	40.1426	51.8987	30.9795	48.2738	37.1478	46.4605	46.6315	60.4116	38.4764	72.4162	16.6285	56.5743	41.4654	31.3928	47.4452	61.2339	50.732	40.6802	45.4012	55.2152	60.9308	53.2007	47.93	50.7591	44.2819	31.0454	55.7204	39.6462	66.5618	40.0769	51.3165	60.458	65.278	47.7477	52.108	24.421	44.0862	45.4247	38.2903	38.6796	93.5549	52.3053	41.9837	40.0202	71.7137	26.327	48.1186	44.3175	77.3315	52.0986	67.121	56.4364	56.397	33.3416	25.77	44.5532	52.021	28.1459	70.1397	56.0455	36.6399	48.2174	37.1558	39.4087	55.4318	35.4564	100.29	49.9966	43.2469	66.2628
ENSG00000112530.11	ENSG00000112530	PACRG	protein_coding	parkin coregulated	2.34759	4.84997	1.44384	2.3937	1.04794	6.11973	2.19921	0.561706	4.85868	9.58418	8.71275	3.68902	2.03081	2.76957	3.18318	3.78324	5.0008	4.82678	0.851068	1.81737	2.07892	6.99083	6.27179	3.46078	2.00581	2.88886	3.03188	7.36109	4.69263	1.7366	10.2187	2.05539	7.0134	0.840625	1.17503	3.56391	0.807025	2.97229	1.59623	9.16872	7.7317	2.19003	9.53479	3.15185	4.51663	2.15888	5.27242	9.66393	5.36621	3.62662	8.34559	0.902511	1.94164	1.66796	3.20737	2.49185	6.61701	10.7853	1.73887	1.58145	4.34275	1.6923	0.526901	4.81659	4.07764	2.43236	10.7805	3.44949	1.45976	4.60974	3.86136	2.72171	1.59124	1.89884	5.49985	3.06163	5.1581	1.94222	3.10007	5.66248	1.06406	4.71078	3.04694	1.85049	5.57817	5.24423	1.38016	2.99818	1.93765	5.96908	3.9029	12.6492	16.8675	2.68524	1.69076	3.66061	4.38495	8.97753	8.90858	1.60266	0.951835	14.9198	2.60456	1.86319	4.21807	5.24958	4.26842	3.36312	3.11814	5.08611	4.37564	5.40428	1.56675	5.13375	3.77305	1.93121	3.9721	0.672782	0.845911	1.72903	1.45802	1.42959	2.73236	4.59829	3.1758	2.38637	1.95225	3.31085	8.1791	3.68216	11.6774	4.36264	4.22178	0	3.32653	2.80073	4.1031	2.20139	2.88867	9.0227	2.53031	4.95201	0.667267	5.45794	3.06713	6.37031	5.85732	3.95785	3.88826	1.27587	7.83065	1.99792	8.49312	2.7573	3.10328	2.78167	16.1655	5.07033	1.09296	0.874448	4.13407	6.93132	5.4092	7.67951	4.66564	4.44927	3.13991	2.53885	7.9005	1.3972	10.4437	5.99672	1.7073	2.44215	3.25318	1.75551	1.59563	3.50769	6.20791	4.02542	1.69161	8.99032	4.94979	1.83692	4.71419	2.11821	3.44403	4.27798	3.62192	2.47933	2.23528	2.24951	4.34507	5.19899	1.93008	6.27097	3.17301	5.23418	2.91858	1.22389	4.55669	2.65344	6.42458	4.38713	0.998402	3.17103	6.29976	8.01368	2.78282	5.25878	4.45559	1.27161	5.34409	1.21568	5.81102	5.79238	2.53421	6.65658	2.55471	16.0081	1.75419	6.68477	2.493	1.9188	1.31142	2.09404	5.25901	4.78118	2.44146	8.55442	3.14165	6.30687	7.42704	4.30488	2.393	4.14134	4.05383	0.825681	2.33044	6.91063	1.29216	1.67455	7.53391	3.96929	1.3823	12.4924	5.97944	1.5143	4.11261	2.55646	1.98285	6.69802	7.49095	2.82444	4.82945	3.28978	0.511132	6.05934	5.37442	4.68192	4.68413	1.33203	2.39625	1.53455	2.08367	5.60647	6.42304	3.91331	1.15305	4.47945	5.60877	4.36442	3.85615	6.31961	5.94687	0.762945	4.14025	4.11835	7.04326	0.598509	2.04235	1.52288	2.07964	2.36026	6.62347	3.64512	3.94641	0.377376	3.36204	5.93812
ENSG00000112531.16	ENSG00000112531	QKI	protein_coding	QKI, KH domain containing RNA binding	105.701	163.521	124.806	134.279	234.803	191.065	256.986	151.352	185.508	139.798	102.16	317.632	167.489	246.474	146.138	153.439	154.845	108.373	81.3994	202.161	169.777	121.006	198.089	195.911	53.3035	218.659	133.321	207.749	162.33	282.212	175.097	238.888	216.455	159.336	128.587	230.027	186.875	154.861	159.053	160.501	137.02	171.425	109.148	53.4679	149.134	251.479	162.675	152.942	178.475	211.273	175.045	107.432	234.086	172.389	97.8953	204.754	135.195	144.804	165.086	213.021	155.912	180.005	137.749	187.737	147.967	195.083	237.363	204.517	243.273	173.639	185.808	243.636	165.21	162.121	280.658	89.5266	191.525	181.405	162.618	167.548	308.6	141.966	123.409	219.619	166.578	188.592	202.029	165.583	130.559	132.727	171.89	118.291	159.004	152.981	208.809	203.077	181.035	168.227	211.651	136.237	120.479	222.51	238.799	220.213	235.997	259.497	148.484	201.754	145.261	185.886	161.477	203.012	236.562	242.597	243.695	155.707	201.496	205.288	121.148	222.568	171.277	130.015	225.055	150.826	257.011	163.553	142.586	234.471	135.887	149.732	121.287	199.592	165.226	89.4548	152.202	201.751	168.846	257.14	262.347	50.8685	150.831	101.387	157.609	241.595	161.697	200.03	100.64	93.9069	160.307	112.556	185.467	234.995	160.633	209.574	180.508	140.561	209.708	109.94	131.005	162.417	170.23	187.72	172.044	200.421	116.307	170.576	242.216	94.717	225.319	143.688	229.162	287.951	210.147	160.053	132.155	222.763	187.447	168.771	159.498	111.494	222.117	195.911	255.434	205.468	149.655	163.2	141.509	190.85	188.222	214.989	184.868	232.888	199.213	233.769	206.278	193.789	113.504	198.858	84.9424	168.746	201.302	220.336	197.411	153.494	215.76	50.837	263.054	249.098	162.262	218.492	203.97	200.381	156.417	238.543	203.458	173.743	171.458	202.582	64.0609	134.17	267.995	206.091	189.345	215.984	150.976	150.584	206.377	190.112	228.204	205.657	104.999	191.291	195.461	106.249	233.711	167.532	136.223	220.853	89.9491	166.147	119.773	191.2	158.201	186.677	187.499	168.1	128.206	89.6266	211.739	140.031	176.113	212.999	259.093	189.804	199.255	100.252	45.3416	214.433	90.669	115.973	143.727	123.369	153.621	121.428	168.208	70.8319	248.862	237.236	46.3866	163.228	182.321	209.914	149.035	127.426	154.008	223.231	170.686	122.416	68.494	76.5986	127.489	178.038	85.423	168.758	111.826	155.029	97.9103	168.702	208.544	118.883
ENSG00000112539.14	ENSG00000112539	C6orf118	protein_coding	chromosome 6 open reading frame 118	0.100615	0.0877493	0.0762783	0	1.03954	0.415714	0.0660362	0.0483626	0.0427547	0.127283	0.0156699	0.0541457	0.0105119	0.0938208	0.0148648	0	0.0280054	0.0139488	0	0.0277369	0.277869	0.0211905	0.0287205	0	0	0.0287996	0	0.0663813	0.188831	0	0	0.132026	0.0222387	0.0220555	0.066242	0.34399	0.31554	0.580192	0.195318	1.85295	0.0151852	0	0.0268805	0	0.149329	0.162771	0.137748	0.0569929	0.0692169	0.0236012	0.0702993	0.0811846	0.0790363	0.0467977	0.0608152	0.109231	0.141221	0.180703	0	0.0731087	0	0.023308	0	0.0330097	2.44339	0	0.0872756	0.132316	0.11304	0.133526	0.0288941	1.04899	0.385704	0	0.0305046	0	1.33077	0.0856316	0.0209534	0.0543715	0.0371619	0.163161	0.67446	0.107985	0.266042	0.137248	0.126229	0	0	0.507545	0.0384923	0.0557424	0.0287022	0.0206551	0.031062	0.0816958	0.0608502	0	0.0781576	0.184179	0.0561443	0.261742	0.0471009	0.0510977	0.0895075	1.21198	0.286662	0.198345	0.133922	0.186387	0.0334744	0.0216119	0.125176	0.119262	0.1836	0.280793	0	0.0900317	0.0262219	0.0566695	0.0197348	0.0406418	0.128353	0.0679174	0.1149	0.0156491	0.181025	0	0.0591226	0.141655	0	0.0270203	0.0560275	1.26181	0.0151249	0.0191061	0.112357	0.0660296	0.013421	0.0753766	0.0963785	0.0181166	0.0433294	0.201155	0.177704	0	0.0604488	0.0611956	1.85846	0.120833	0	0	0.0583274	0.266725	0.203344	0.0370878	10.0356	1.27414	0.259821	0	0.0153595	0.238663	0.142802	0.148041	0	0	0	0	0.572797	0.0498834	0.120995	0.0808425	0.109328	0.0888895	0.0573897	0.0920052	0.0385453	0.0524302	0.0308052	0.0187678	0.0441708	0	0.0392773	0.0166404	0.320825	0.0513824	0.039385	0.199968	0.200886	0.0523209	0.0757007	0.142602	0	0.0702341	0.0459281	0.175333	0.0178375	0.0457617	0.172394	0	0.22707	0.245969	0.0289226	0	0	0	0.0978486	0.106696	0.0663468	0.141357	0.133328	0	0.0473006	0.0427033	0.0212414	0.0154218	0	0.466055	0.17492	0.0223648	0.23812	0.0348328	0.0618926	0.122175	0.106365	0	0.411821	2.43522	0.050027	5.53833	0	0.0978085	0.124698	0	0.184165	0.070249	0.0578211	0.107662	0.0772689	0.0771986	0.0184753	0.0526676	0.0191019	0.306973	0.126999	0.141786	0.0303928	0.0239508	0.603091	0	0	0.228407	0.15473	0.192487	0.122731	0.0458645	0	0	0	0.123817	0.763352	0.0281489	0.0439541	0.0785012	0.0515516	0	0.0831886	0.0890979	0	0.0532898	0	0.054285	0.0317264	3.19528	0.0488098	0.0640522	0.0267116	0	0.265707	0	0.0477199	0.0291021	0	0.0947622	0.336611	1.84721	0.0538918	0.0380183	0.137508	0.0825534
ENSG00000112541.13	ENSG00000112541	PDE10A	protein_coding	phosphodiesterase 10A	1.222	1.16087	0.555591	2.35263	4.09539	3.11399	3.6739	1.98253	2.42314	1.25552	2.57369	4.31563	1.46604	2.51211	3.68486	1.12754	2.40861	1.30598	0.222653	3.95414	4.65508	1.89411	3.17327	2.27297	0.485274	2.81153	2.48046	3.08479	1.8163	4.42283	4.75054	4.78569	2.2386	2.72497	1.35651	2.70237	2.22016	3.85833	1.22736	7.41889	1.84184	2.92478	1.51873	0.382693	2.00538	3.68126	2.26923	1.96749	3.85394	3.48848	2.25761	1.83339	1.55611	1.99074	4.96202	5.13662	1.8317	3.42351	1.23613	3.72867	1.36505	3.00302	0.83718	2.15379	2.62096	2.08859	1.9864	5.91952	3.58925	3.33367	2.76676	2.25551	2.85909	5.77721	3.32342	1.21709	3.30526	2.71068	1.71726	1.80536	1.24637	1.51372	2.86685	4.34621	3.19448	2.24059	3.29032	3.02402	1.02317	1.61127	2.79441	1.29276	2.76466	1.75425	3.13039	6.50069	3.0163	1.80742	2.06056	1.46385	1.92308	3.18716	2.37758	2.7025	3.94285	1.2026	2.19814	5.60741	1.8364	3.76791	0.997175	4.72353	3.56988	3.36259	2.23345	11.5944	3.33633	2.10867	1.29094	4.13511	2.13342	1.74611	4.36962	5.96087	4.98396	3.79922	2.81095	1.99028	1.3965	2.89649	1.41432	2.69933	3.00623	0.594812	1.95918	3.86444	3.62235	3.67298	1.53827	9.11939	1.58376	0.890145	3.79145	4.66106	2.65248	2.22532	1.40442	2.52135	3.04948	1.40071	2.84511	2.55647	3.51241	4.33072	3.09286	1.81715	1.86749	0.510649	0.314688	1.98826	1.0615	3.53528	2.58443	2.70357	1.72888	3.14167	3.03205	1.70973	3.27739	1.69588	3.37635	5.3915	2.16009	2.7653	1.50939	2.70632	4.79144	1.86086	2.15237	1.61966	13.6392	2.51556	1.1849	1.47752	0.980986	2.87575	3.41204	2.84317	3.69531	3.04188	3.1875	4.31219	2.4936	2.47761	2.95307	2.50879	1.23957	3.04759	7.28377	9.1654	2.68868	3.56146	3.19248	1.71154	2.38386	8.27997	2.434	4.5887	3.38526	2.19437	3.06416	4.205	2.39685	1.89282	2.2568	2.34899	3.04207	2.68392	1.64007	2.03974	3.04345	2.12504	2.63583	3.19614	5.30744	2.38072	2.55619	1.07316	5.99291	1.54078	2.47917	1.78613	8.40748	1.79189	4.92363	3.11799	5.22629	4.52725	0.997916	1.91356	1.34128	3.04597	1.98536	4.70561	4.48411	2.28014	1.9443	2.54568	3.15383	1.45717	2.42821	3.66953	4.45285	1.62272	3.55261	1.98009	0.317	4.66688	1.02501	3.34096	6.07334	1.63496	2.24271	2.66712	1.87896	1.11654	2.44186	3.08831	1.07681	4.61886	1.99442	3.08428	2.01385	1.99769	2.09845	2.80027	1.84197	1.72488	5.32733	10.3686	2.35089	2.69317	1.95089	3.89656	1.13483	2.8278	3.03897	3.27249	5.05556	2.4712
ENSG00000112559.13	ENSG00000112559	MDFI	protein_coding	MyoD family inhibitor	83.9719	69.1707	1.32197	33.9309	34.4335	23.3052	32.4126	34.3502	15.4694	19.9058	12.6384	23.8066	27.5689	26.5972	36.4474	14.984	22.9805	29.6798	56.0978	19.6843	32.5853	58.4816	37.3991	14.3213	34.8187	21.3217	21.023	27.6147	29.8275	16.1889	13.5257	30.8334	13.056	44.4604	51.1073	57.3343	25.6614	34.974	36.1607	129.405	33.9098	42.1043	8.79653	26.1973	25.0749	53.0356	28.4949	15.185	19.4915	16.9186	31.8811	58.9027	13.5528	83.6477	165.426	68.0321	11.6391	17.9068	13.4007	19.3614	19.2156	21.8603	52.8069	28.0071	65.7551	15.3131	29.2114	23.027	32.2297	66.6597	17.7531	30.0917	36.6969	31.3224	7.60419	154.945	45.7208	38.9859	34.8767	20.1856	32.0294	27.1889	134.876	24.6139	40.0423	20.0174	29.687	46.436	18.1489	22.861	14.3651	15.5593	40.887	32.439	121.828	15.5501	27.031	14.7678	9.60173	97.5433	23.6748	13.8579	21.9123	42.1235	15.5833	18.3655	45.0262	71.9843	46.0115	17.9317	23.1452	20.3799	43.8715	11.7452	23.5502	44.2573	22.5068	24.9412	12.2121	16.0188	39.949	35.5349	10.6725	30.8417	42.0613	44.0209	45.9258	32.5491	21.9718	28.8379	10.6788	25.9372	24.9257	52.3569	22.6596	57.0264	20.2254	32.4269	15.9396	21.9267	17.0867	44.6171	28.1704	29.495	36.065	22.5059	29.4762	35.8955	48.2286	75.9341	33.1571	47.7482	15.444	32.1031	34.267	20.4764	23.6959	17.4553	16.1749	19.2199	5.96055	23.7208	21.4608	35.9851	5.22216	18.7082	18.6014	54.4275	10.5875	19.5104	19.4328	40.9996	36.5744	54.9886	24.8658	28.0148	59.8512	18.6103	14.5728	42.6412	37.131	29.7073	32.1018	19.9148	23.9337	27.9917	24.5896	37.2836	51.4614	21.1772	27.0744	28.3953	28.4428	27.8588	37.7508	21.6536	83.8671	25.2109	13.6919	44.1168	22.9645	16.4597	39.7124	25.0198	33.5204	39.8922	22.2962	23.7068	25.0981	41.7272	27.338	38.254	24.3842	16.5809	14.5293	25.7472	58.8905	37.2871	55.5395	38.4376	22.2118	23.2748	31.8822	20.3227	58.5243	30.0883	31.9387	20.8096	23.5239	41.9998	143.212	15.2394	17.8873	58.1437	35.8898	76.1787	14.3456	63.5358	69.6392	21.0139	21.991	36.5554	30.9362	33.9129	22.6253	10.6308	28.5947	25.7682	23.9589	46.1563	32.5457	24.2346	32.9426	20.2542	21.4355	36.1757	40.516	18.5395	46.8535	49.1195	57.6485	52.8827	25.4791	47.1271	21.2107	47.9233	23.5678	17.0573	34.5999	19.4654	34.0653	26.7033	16.31	26.3572	14.0825	9.67891	18.623	32.8929	27.9467	50.3761	32.0652	43.9014	27.0892	25.9959	30.9438	31.7287	72.5913	30.7545	24.3835	31.2986
ENSG00000112561.17	ENSG00000112561	TFEB	protein_coding	transcription factor EB	45.4571	68.463	18.1523	21.1359	20.1847	30.7778	21.5136	24.7905	26.7251	24.8538	19.7357	35.3792	13.3944	18.4257	24.6697	25.8482	31.9578	11.7438	24.4718	25.673	15.8354	24.0719	22.2486	37.9496	21.3501	24.558	24.3008	28.6934	18.7431	20.6258	22.3946	20.9385	26.1136	25.5134	15.8079	27.7187	25.9536	14.6964	32.0637	23.2308	34.9708	35.6717	19.8198	28.4357	31.3752	26.3492	36.8197	23.7745	35.2163	14.2812	43.2879	20.169	15.3127	18.6603	31.0061	18.0959	21.8525	29.7319	21.6653	23.698	24.4934	27.9815	25.2027	22.1591	19.9535	15.5924	25.5585	24.4025	22.7383	34.5141	5.24455	24.9376	19.7662	18.456	22.9258	46.5846	19.1223	26.5617	26.6723	20.5024	13.1111	16.6655	34.1733	24.2834	51.6186	29.8589	21.1002	28.0682	17.1376	17.7333	18.1402	23.6828	36.0112	23.2429	25.0317	16.7895	28.8947	39.4964	13.0785	69.2434	16.1789	42.6818	14.116	28.0711	15.6559	60.1447	11.7596	46.1181	35.5327	15.3939	19.3088	21.2297	18.45	23.7118	18.2732	27.4835	23.8569	24.138	29.2451	16.8383	14.6466	24.542	26.7784	14.6335	27.5899	27.3612	25.683	25.0179	19.171	18.9725	18.667	23.408	24.3527	16.0367	23.6739	28.2228	22.4127	21.5202	23.793	20.1339	14.2767	13.212	15.9346	35.3871	27.781	39.7795	30.2254	25.4194	16.1192	28.1371	30.5684	16.0813	27.2681	27.3379	24.6612	21.0481	31.1635	30.4656	38.4384	19.6289	6.64877	37.9196	20.5193	33.6558	11.4596	19.4806	16.9341	19.841	18.5183	13.4274	29.0103	12.8226	44.5306	17.6283	14.4488	23.5971	19.9344	13.7012	17.4192	23.2135	14.8239	34.5508	42.2261	13.3376	21.1925	19.6139	24.5166	25.3896	28.5366	24.0626	22.8146	21.3976	19.5016	26.8922	34.0701	17.1717	34.4584	23.6623	17.5908	12.1426	22.5899	23.6272	30.0417	24.2779	14.3776	19.4206	20.4333	31.3626	13.5973	28.5152	27.2676	20.7962	31.4334	20.5855	14.981	20.3019	37.3609	30.4925	14.2283	24.281	13.3655	28.4536	18.6555	16.1526	20.4879	14.7904	20.7617	14.759	23.3412	41.1829	44.0906	24.2132	25.0206	35.5257	19.0658	26.5713	15.6188	27.4283	43.5312	25.1086	22.7987	17.9919	21.9055	28.2986	23.4169	26.0975	27.0951	17.3685	34.0117	15.2195	27.0032	19.732	20.1968	15.7067	36.8381	31.9115	46.4129	16.544	42.6188	34.5603	30.1479	18.582	21.3155	45.5148	22.6872	60.6479	20.038	23.123	9.4626	27.1071	20.253	29.3986	27.3987	25.1991	22.1331	21.2946	21.6137	36.2536	18.382	13.368	13.3968	21.8415	14.2997	16.0953	13.1141	22.3045	31.9575	24.8197	23.9602	26.0171
ENSG00000112562.18	ENSG00000112562	SMOC2	protein_coding	SPARC related modular calcium binding 2	15.8488	38.1163	37.3571	24.5617	49.1568	30.305	51.5248	17.7262	78.0985	16.3357	11.6031	50.0206	0.730255	20.1529	61.3487	84.6879	56.3594	2.68652	1.03708	62.9097	50.3617	7.49485	39.1173	34.1148	1.47629	44.749	116.467	79.3565	49.4136	67.2837	53.1233	40.0594	24.0734	36.8393	12.5262	13.2954	16.9116	27.9379	7.03054	19.9058	21.8526	38.7421	26.1915	18.7804	45.2115	82.7158	41.0613	11.6023	36.5192	75.8003	28.6409	12.2158	40.2337	7.13033	5.53733	27.2984	24.5243	46.7024	17.5051	37.5142	7.91372	37.2769	19.4622	50.6653	8.52159	19.2032	17.4953	40.9828	27.4305	24.2486	66.8688	7.70273	30.0865	38.0643	45.6185	9.26736	35.9105	28.1427	20.2504	22.3999	10.6577	29.5174	23.5467	47.3625	2.30345	58.2605	36.5808	28.8783	1.65504	5.92567	32.0674	19.2155	37.6915	27.2462	5.43832	21.8083	45.887	16.224	63.071	23.206	15.3973	74.2421	65.3295	20.6201	44.72	9.98249	29.001	3.67742	16.6589	56.4481	6.36226	38.3135	80.9379	87.792	32.0909	34.8382	34.7096	71.7806	8.77904	178.813	39.3989	63.4269	53.0798	36.2188	30.7619	53.6581	21.8721	26.8272	26.2667	33.2038	23.1563	52.9298	19.1249	3.54905	97.0207	23.6441	40.7647	51.569	53.4214	22.2785	14.7856	1.70749	18.775	45.3051	14.4436	63.6581	13.3212	36.8738	32.6956	5.96841	38.5402	12.3791	74.46	27.6495	42.0699	37.4121	21.3862	10.6356	1.57992	22.7173	6.98035	64.6604	32.1547	62.3242	17.5872	32.0426	30.3206	11.4661	89.1962	28.7147	125.607	67.9121	56.2913	17.2052	4.72175	43.2579	36.8364	36.2953	34.9725	20.4166	40.6975	52.8664	63.144	28.1514	31.1438	40.9855	30.6261	38.0404	31.6453	32.2617	10.0302	35.7222	24.7564	74.599	37.3914	33.1879	1.17974	62.0848	25.782	6.69751	26.5588	52.3954	63.0892	33.8379	47.372	12.9524	100.992	135.801	36.2587	26.5733	45.0181	38.2345	26.891	31.3164	24.3247	8.52518	19.7127	32.157	1.64224	15.0037	56.9434	33.2762	3.11364	97.0318	14.4398	23.902	40.5581	6.14759	23.4562	16.4245	1.36792	43.8051	74.8556	9.57948	35.4932	43.8524	40.8942	32.327	16.6391	29.8931	21.3797	18.8195	24.939	30.4557	66.0831	39.8528	24.0447	63.5712	14.1178	2.95149	27.1678	52.3463	65.9082	15.8964	86.6559	9.75366	5.57783	105.113	2.46945	25.3233	13.14	15.9222	36.2747	30.903	21.6801	5.67658	38.86	84.9145	3.67327	17.5024	31.7082	46.6095	33.7719	1.26938	21.9609	36.9719	29.7897	47.1694	13.1048	10.7207	27.467	28.143	4.41068	37.691	19.1038	13.6493	15.9341	60.9466	25.0338	37.7431
ENSG00000112576.12	ENSG00000112576	CCND3	protein_coding	cyclin D3	34.2591	79.4269	29.3349	59.4394	48.5878	43.9032	36.8283	22.401	59.2698	41.6239	10.8547	24.9252	14.4909	49.8151	26.1478	45.7596	51.4169	9.88233	20.8168	63.8589	26.7918	23.4553	53.9069	97.2327	31.2994	39.1413	35.303	33.7048	36.6177	26.1843	33.4438	32.1669	31.5154	51.6199	33.7563	22.8771	26.3005	26.1377	29.1766	44.8894	64.7843	40.7381	28.1783	31.0961	33.5455	30.8865	41.3557	35.2125	38.51	26.4943	56.1144	43.163	37.0666	22.2649	29.3968	32.3039	22.8538	31.6454	36.7345	40.5234	29.2919	56.6475	33.9107	50.0199	24.2086	24.7902	50.9016	31.7764	45.6912	57.3536	16.8853	43.2638	27.6978	26.398	30.8321	60.077	19.9585	54.0412	61.8698	53.1229	117.249	29.9955	20.9685	51.4407	39.1665	39.7205	20.3729	41.4282	27.2571	18.9255	32.3471	44.7414	59.4558	41.7412	20.1106	25.3779	29.8475	30.8474	35.9106	26.8842	12.4559	36.8144	41.8311	21.2438	25.242	41.5661	34.0842	24.3922	55.1769	31.5799	20.2154	36.2318	42.8329	22.8918	36.9028	33.477	43.9602	19.4856	17.7551	17.1086	22.1628	57.0583	43.8352	40.5972	19.8468	50.7761	31.433	29.6603	40.0511	34.9879	27.2242	38.8462	14.6094	14.3526	26.2953	22.8308	29.1591	36.882	68.7741	22.4954	28.5369	20.8104	15.4136	45.0542	21.8705	60.9334	38.5992	37.5126	26.9923	104.88	55.4436	35.8039	43.0462	43.2633	31.4703	28.1268	52.7715	50.0391	54.0969	54.6421	17.9515	55.0637	41.2647	41.8555	22.0192	27.9624	21.1718	20.8673	34.2989	23.5502	30.7722	41.9704	60.0681	26.5942	25.8024	44.9806	19.9292	29.6573	23.8239	28.9271	16.4217	27.1349	69.2343	27.3034	44.9616	23.2119	43.3958	48.977	34.1904	47.324	40.049	14.6084	29.7251	41.6609	43.2691	65.4054	45.897	38.9979	29.211	23.0639	44.2493	36.8077	56.2367	40.9786	22.1641	40.9404	28.1728	44.4627	26.8149	33.2385	46.4655	21.5921	47.9926	39.0363	29.9551	32.9636	32.6945	38.84	40.2916	32.572	39.1922	49.6021	21.4249	23.5645	40.5643	34.2865	21.7008	28.2742	41.5218	52.4897	22.9716	48.8386	38.7929	44.2217	41.8878	40.5868	28.65	26.1693	35.6353	47.2838	31.6548	28.438	47.307	42.9226	48.4479	22.9869	41.2966	29.193	27.0549	42.5859	57.0042	21.6649	36.6615	19.1849	53.4856	27.7592	24.8521	35.0676	60.1437	53.8469	113.935	30.8011	23.0376	48.6916	33.3762	35.8325	36.1637	42.1724	15.5457	38.2364	36.16	49.3663	66.4871	29.0232	23.4122	42.4178	44.5144	42.8648	9.15836	84.4957	12.5146	28.4609	27.8849	24.2848	8.99136	33.8762	42.881	37.5327	31.7913	55.8702
ENSG00000112578.9	ENSG00000112578	BYSL	protein_coding	bystin like	34.5838	53.5021	31.3398	25.9244	26.3208	48.6724	24.5151	24.7432	30.6934	20.3562	18.6137	28.5879	35.085	38.8258	53.4272	31.9474	24.6358	39.7778	33.5139	39.1945	26.2982	89.7001	42.0467	71.7104	61.0707	28.6894	33.4163	49.7233	34.3212	22.9001	21.1588	41.5412	24.1535	38.2802	33.1442	54.9558	23.2573	15.4576	45.1017	37.5185	54.5725	33.7397	22.8794	33.2754	41.0314	38.0077	39.0384	40.7837	38.7392	19.0673	35.379	29.7271	19.3768	43.6727	96.0179	26.9493	24.2151	39.2153	37.6881	32.4107	18.2013	26.7073	48.0624	23.9488	41.1773	17.9738	25.2006	34.9941	36.3532	40.7028	32.0667	23.0267	29.6597	29.2833	24.1354	62.9053	27.4096	21.1848	40.0698	18.0164	89.1546	29.6609	45.2164	36.3138	48.2754	38.524	28.5785	28.2179	64.7164	34.7535	25.1763	24.0312	43.4929	32.1889	38.2337	19.5636	24.2607	27.1354	19.6002	66.6825	20.7864	58.7709	19.5922	36.8827	23.1959	42.2903	29.4012	90.135	33.6179	18.2383	27.055	30.0775	53.6863	52.0126	22.3965	28.4457	18.4883	33.7219	32.6016	22.9285	25.383	22.7016	32.7367	35.7799	39.3688	28.4406	54.1666	33.6842	19.0849	25.4294	22.9394	29.4806	27.9601	46.568	39.2187	42.5203	29.7413	24.5284	30.039	26.954	33.9425	23.607	16.657	81.4507	28.0098	39.0998	25.7189	62.3435	37.6545	83.8263	19.0925	27.9033	45.1134	22.7568	33.0447	26.8069	24.3433	34.8187	17.6248	62.9707	14.0755	38.2635	31.958	36.0371	28.3323	28.5883	35.0418	24.77	18.7761	20.2348	39.472	39.0576	74.8767	30.3556	25.9371	19.4377	43.4694	25.3313	18.1258	28.7483	24.2152	41.5996	48.0553	24.5941	16.7231	37.8862	32.3877	27.8818	37.1842	36.2177	18.2286	14.3558	20.9809	41.9108	37.9548	18.4675	41.1737	22.6144	30.8584	35.2152	25.3275	29.3185	32.4554	22.9451	27.0965	44.846	29.7344	18.605	22.8126	37.4935	39.1664	18.6745	28.0203	28.3461	14.9437	22.8857	49.7964	32.687	46.3034	23.4481	28.253	34.6158	43.9845	17.1549	58.8615	22.6406	30.2076	31.8513	71.0876	33.8463	53.8123	35.8787	45.9146	60.336	37.6266	24.0948	30.1027	36.1452	48.1257	45.2458	23.5162	35.5105	29.4134	40.0116	24.4523	42.0384	44.0852	16.3941	32.4711	41.1556	31.7039	21.319	32.0117	17.1168	62.4887	24.0892	96.0734	23.976	39.3589	29.3298	67.7487	27.6739	26.6371	39.4042	30.0357	28.0923	26.6275	26.0505	48.1302	40.5936	38.6292	32.4269	31.2291	25.246	24.5712	42.8903	28.1809	23.9134	35.6348	80.6529	25.6106	35.2174	30.5241	26.4648	22.0556	33.3001	39.2606	23.2556	24.0646	29.4237
ENSG00000112584.13	ENSG00000112584	FAM120B	protein_coding	family with sequence similarity 120B	55.8116	69.8763	49.6178	57.0315	59.0101	86.6005	77.5082	73.4527	76.426	57.3351	45.478	77.1083	62.3345	81.0301	77.6498	60.2367	59.6575	53.2242	22.9736	98.733	56.623	92.6207	53.3802	107.689	77.237	67.1944	67.031	90.8798	90.7766	90.1591	70.6725	98.5174	64.4887	86.1877	59.0608	98.0258	76.529	59.811	78.7399	76.5061	88.1213	98.3204	51.0455	30.5171	81.3824	113.131	76.6773	75.6899	85.1203	70.5302	66.3924	59.0915	82.3447	92.3397	65.5305	66.8049	75.3457	67.8761	89.7878	82.7132	80.0064	77.7377	45.6181	64.1302	96.2737	53.2197	96.9561	73.2301	81.8434	65.5831	90.8191	75.1757	69.7491	42.1598	65.9282	45.1706	73.7282	53.9401	54.7517	79.5449	49.3166	64.7021	46.4033	116.589	123.946	99.8202	80.8479	60.1409	73.78	64.8509	71.579	57.72	92.6529	38.9196	109.812	73.2825	67.9532	74.8515	72.6319	53.597	98.0207	90.8848	86.6665	112.254	72.4922	96.8816	51.3036	66.4408	68.1413	64.0625	51.5192	91.9146	98.3619	84.8064	84.0351	83.7845	76.0757	88.8493	78.8456	91.8538	52.6285	80.8635	81.9317	67.8507	82.8855	65.5817	102.801	105.778	61.7979	60.8307	65.3817	65.2609	74.1785	50.5779	72.3393	105.639	83.0915	77.4921	87.3527	76.3143	65.1551	45.0345	80.9998	84.0256	92.0678	76.6385	44.88	51.9996	89.6283	35.7058	63.1426	51.5534	70.788	65.5947	69.3594	69.9953	86.4214	68.5024	62.0344	67.3067	55.2083	99.097	69.4014	89.2917	67.204	74.1899	81.2235	43.1219	117.743	60.9339	94.0673	70.6218	94.2619	53.2419	50.546	69.3032	70.9514	41.8928	65.6489	67.2815	62.691	97.6981	45.211	55.8522	55.3843	73.9526	72.2982	79.9782	119.928	89.6283	57.9032	50.1287	66.3745	74.428	63.5094	62.9286	67.3762	59.5354	65.2951	54.74	74.6592	80.6515	84.6361	68.3452	60.1356	40.574	86.2157	87.5366	81.8201	70.4361	91.2487	70.8898	71.9071	74.1573	61.6152	66.1283	92.7289	85.328	57.4486	73.4441	87.2001	82.8082	84.4036	68.6574	78.1212	57.9996	52.2768	95.134	68.0905	72.9123	78.5456	78.2325	93.6554	63.2897	83.0662	48.9273	64.2619	83.4468	69.5799	70.0731	55.7658	79.2359	90.0354	81.7056	82.8116	80.1409	53.645	68.6173	89.6569	49.5531	69.9349	60.9391	85.9877	61.4368	94.4674	85.4326	33.6631	78.5127	73.2863	76.5525	74.221	77.927	55.382	78.1614	72.334	68.2675	82.0229	72.4562	63.6087	63.1552	88.7017	87.5053	63.1061	52.2313	77.9547	78.0292	83.2759	64.8242	75.2536	34.1134	55.2069	69.1882	43.019	72.4758	50.3055	58.2019	38.6217	47.0182	85.3615	51.2433
ENSG00000112592.12	ENSG00000112592	TBP	protein_coding	TATA-box binding protein	15.0318	26.4899	11.0336	13.9674	18.4262	16.1721	13.3642	12.4138	16.941	15.5543	8.44516	15.0122	18.5994	14.2203	15.6279	14.3777	13.4436	10.2144	18.7472	16.5577	10.6859	25.2374	15.5059	18.9234	21.4924	13.3751	17.5501	15.9557	16.0536	14.2122	13.8912	18.1092	14.8222	12.8229	14.0412	20.7423	14.1491	9.44247	17.5751	21.9994	25.2297	19.9849	14.6363	11.3066	16.2809	20.8868	15.8099	16.8094	15.1781	12.1096	18.9689	17.2043	19.3605	20.5448	21.5526	13.9257	12.935	13.5166	20.7516	15.5521	26.1947	11.9791	13.7808	17.3496	17.3073	9.9063	18.852	14.9226	14.9972	19.8252	19.1193	21.9984	10.7864	17.1414	11.877	20.7039	15.5835	11.6548	18.0614	14.9819	16.6062	14.7645	19.297	22.4967	23.5189	16.0985	14.2662	14.4512	13.3553	10.8072	17.3943	13.599	24.9192	12.0465	29.1447	19.9075	13.2676	13.3966	12.1219	17.7677	12.4121	19.0577	17.1732	15.5046	12.3968	17.0821	9.54523	19.3529	19.1567	13.9023	15.2891	14.9487	17.505	14.3381	15.3058	13.4947	16.3467	15.0974	16.4729	15.1086	12.1974	25.2638	16.9757	11.971	16.7917	16.5981	18.1245	21.6687	17.1418	12.2335	12.3797	16.8894	16.2958	16.6334	15.768	24.3659	16.5444	13.3669	17.918	13.4116	13.9065	13.7789	12.119	16.0896	15.6616	15.4926	10.6379	15.867	26.896	15.4513	13.7071	12.0735	18.2543	14.0655	13.5904	13.865	15.5333	14.7908	16.8956	17.8671	10.1659	19.4874	16.5256	18.045	10.6873	14.0311	14.8252	10.7975	14.3886	12.3651	16.1522	20.0462	20.7055	9.52569	11.7395	12.622	15.9528	10.47	13.9149	14.7312	13.4179	15.9931	15.6885	14.5425	9.89519	11.4837	14.211	18.8766	24.1583	17.1009	12.0614	6.5087	15.7485	16.3269	13.5738	18.5797	18.1228	12.5464	11.9959	15.5964	19.485	12.5668	16.5647	17.7313	9.82364	14.7651	14.2258	15.8903	13.4103	21.4819	14.6066	12.4592	16.7625	13.7843	12.1037	13.2441	23.8189	14.4132	15.3135	13.4375	15.071	17.528	22.7584	12.507	19.102	11.6417	10.5932	17.2541	23.2629	14.8665	24.9581	14.9775	22.0031	21.879	17.2985	11.733	13.3326	20.7813	16.073	16.5477	11.7106	17.3331	15.5523	14.5337	13.0666	13.5432	14.2024	11.2501	18.7081	18.7803	14.9608	9.98626	16.6291	11.7053	17.1389	17.828	11.6367	12.9787	22.0036	13.5548	18.2119	24.3981	11.9673	15.4537	16.2198	16.8117	16.6544	16.7844	17.0092	12.7589	19.0705	17.1419	14.2138	10.8848	16.152	14.2892	14.5085	10.7647	11.7425	8.91998	11.177	15.9976	11.3592	13.2317	8.97765	10.923	7.75108	16.4422	16.293	16.1305
ENSG00000112599.8	ENSG00000112599	GUCA1B	protein_coding	guanylate cyclase activator 1B	3.1275	2.51866	3.66242	1.92237	1.50059	2.22669	2.26388	4.32711	1.30373	0.950321	1.78956	2.0478	3.39511	2.15521	3.50432	1.75346	1.61425	1.14618	0.477808	1.84715	1.72031	4.09133	0.651002	3.69	2.32844	1.81828	3.08058	1.73483	2.37357	1.30902	1.56982	1.50344	1.31175	3.22444	2.54487	1.65097	2.43322	1.71197	2.57051	0.93571	4.04295	3.99009	2.12506	1.68648	2.12225	1.97273	2.36299	3.93569	2.94136	1.32182	2.17596	0.703031	1.89675	1.94335	1.05042	1.35353	2.19755	2.51666	1.30143	1.69708	1.79828	2.36471	1.27834	1.30641	2.12433	1.58826	1.90543	1.9761	1.89706	1.97996	1.16494	1.33213	1.7635	1.71059	0.688531	2.09393	1.81997	2.2628	0.93921	2.57497	2.83807	2.62889	3.22164	1.96589	3.13287	2.8523	1.30719	2.36589	2.1809	1.11915	2.74145	1.51111	1.47076	5.1067	2.96917	2.96089	2.50962	1.81128	1.02515	1.90441	2.77757	2.74435	1.79688	2.51356	1.95513	1.8178	2.55213	3.91872	1.88364	2.08311	1.43414	2.86077	3.8833	2.1268	1.19831	1.75438	1.88318	2.73806	1.17991	2.31241	2.96008	3.12962	2.83874	1.83843	1.17625	1.27844	4.90906	1.94161	1.69962	1.46404	1.66211	1.2773	2.40616	0.872217	1.67533	1.47716	1.59144	2.26406	1.54545	2.33447	0.717517	0.440679	1.04428	1.82858	2.12341	2.99778	1.53003	1.47236	3.03257	2.86393	2.14148	1.05235	2.42804	1.66429	2.36768	1.83054	1.92131	1.08426	1.4022	1.79725	1.11015	2.82788	1.85383	2.45771	0.893346	1.4098	2.10923	1.19383	1.91606	1.00623	3.44709	1.16353	2.3985	2.0136	1.12345	2.33542	0.743276	1.17754	1.43883	1.64152	1.47227	2.23105	0.956404	1.33203	1.40795	2.47837	2.18269	1.56735	1.62521	3.65093	1.78962	1.37219	2.33624	2.19774	1.48003	1.75552	3.66252	1.50552	1.3813	1.17834	1.19444	2.18837	2.75991	2.10895	1.73427	1.08423	2.34692	2.3494	2.23111	1.89157	2.89249	1.5249	1.11654	1.29861	1.90886	0.484	2.56414	2.08247	2.29614	1.67515	1.5779	2.5916	2.14018	1.62105	2.01954	2.40071	1.24168	1.71516	1.47592	1.47509	2.22071	1.36147	3.3897	0.902243	2.40679	2.7662	0.849215	2.91355	1.9306	2.42293	1.09417	1.70596	1.4736	2.09715	1.64281	1.93552	2.57543	3.00204	2.65602	0.535423	1.78841	1.18049	2.24909	1.39682	3.99147	1.5769	1.16175	1.27653	1.21134	1.77697	4.28244	1.4022	1.85259	3.41556	2.11908	1.33122	1.23942	2.08766	0.7185	1.95355	1.44996	1.86785	1.20595	1.75557	1.36071	1.14972	2.12757	1.72108	1.41887	2.91053	1.15351	1.23619	0.315991	3.84268	0.984946	2.64825	1.53726	3.84586	3.01883	2.29327
ENSG00000112619.7	ENSG00000112619	PRPH2	protein_coding	peripherin 2	1.745	3.84039	3.24181	2.11453	1.85571	2.69078	1.50003	0.65531	3.15964	0.997026	1.04904	2.92552	0.405392	1.36237	2.19756	2.49511	1.81591	0.724821	0.0673836	2.57147	1.12793	1.40916	1.86411	1.93501	0.198897	1.64929	6.1964	4.62097	1.2212	1.28015	1.70559	0.692966	1.43444	2.09241	0.650177	0.652459	1.75059	1.29771	0.794275	0.29176	1.4238	3.70987	1.64806	0.778799	2.0696	3.62136	2.83169	1.27346	2.13111	1.73649	3.06828	0.581338	1.1479	1.04433	0.39472	1.9038	1.63171	3.71656	1.59918	1.68288	0.926103	1.77196	0.287581	2.07391	0.244455	0.588734	2.23186	2.76296	2.03193	2.76569	1.72383	1.00187	3.33151	1.40409	1.27837	0.910919	2.88721	1.43441	1.86807	2.745	0.40413	1.20867	3.68536	2.82512	1.75746	5.8923	0.717601	1.52872	0.311211	0.478419	1.0674	1.14287	2.31258	1.15584	0.548677	1.99247	2.05058	1.52804	1.6653	1.70743	0.269764	4.62746	1.87859	0.519137	1.70124	0.714827	1.28566	1.08965	0.921385	1.78705	0.351754	3.08275	3.14812	4.11752	1.77904	1.2168	1.00428	0.478517	1.38575	3.93581	1.55616	3.36509	1.49886	1.32529	0.956659	2.23665	2.72931	1.20754	1.5435	2.39801	1.04614	1.44235	0.359308	0.165609	2.2008	0.946295	2.76756	1.49973	1.70895	1.12497	1.41046	0.329043	1.9267	3.20681	0.533485	3.48754	1.05088	4.25705	1.35338	0.536669	1.65456	0.780764	3.3634	0.969938	1.80928	2.80822	2.27435	0.779179	0.23701	0.884124	0.244294	2.41886	2.11707	3.5308	1.38117	2.66952	2.23117	0.677055	2.75807	1.17227	6.17158	0.639734	3.55061	2.2011	0.823096	1.48125	1.31457	0.605238	0.922736	1.32547	3.18847	3.76273	3.17381	1.24684	0.786233	6.8669	3.24798	1.57878	0.975266	1.58761	1.05058	1.31273	1.63596	3.57889	2.5026	2.086	0.72394	1.79731	1.25197	0.45607	2.09209	2.19874	2.33688	1.8589	0.821772	0.489422	3.76254	2.44502	2.77159	0.8204	3.61642	1.60305	1.37174	2.67686	0.823863	0.775523	0.665687	2.80157	1.08169	1.09911	1.95502	2.21947	0.927252	1.96819	0.950757	1.95131	1.02936	0.863917	1.17318	1.81058	0.648435	1.58416	3.75324	0.282419	1.61178	0.867973	1.42033	0.618904	1.06945	2.11029	1.10253	0.215077	1.26304	1.50314	3.43696	2.2082	2.34345	0.982461	1.0661	0.511183	1.66634	1.49255	1.70369	0.861802	3.76584	1.05432	0.681861	2.40164	0.495369	2.04138	1.3898	1.63551	2.9911	0.617272	0.815652	0.289316	2.16637	3.11361	0.701547	0.707673	2.61578	1.19936	1.37055	0.298125	1.28072	2.1018	1.81107	4.69261	0.383066	0.244303	0.869786	2.48383	0.189943	1.64261	0.20913	1.31617	1.12407	0.515683	2.78823	2.22206
ENSG00000112624.12	ENSG00000112624	BICRAL	protein_coding	BRD4 interacting chromatin remodeling complex associated protein like	4.74261	10.0536	4.46417	6.30076	6.59091	9.11642	11.0698	8.67081	9.7564	8.77191	5.14962	8.02648	6.73112	7.10588	10.0704	9.03777	8.1701	8.83454	7.43778	10.6843	7.12994	11.936	10.719	15.0022	6.72873	8.91651	10.8876	8.38389	10.8831	9.8836	8.47091	8.86173	7.93081	10.4044	7.50284	7.56881	9.71412	4.82864	8.82859	6.93345	13.322	9.0245	8.25748	3.47279	9.96018	12.5363	9.58421	8.06903	10.267	10.3399	7.8056	5.09024	7.02538	5.68984	5.60014	5.93537	9.82579	5.60386	10.7067	9.94812	8.00274	9.28031	4.01846	9.51928	5.61227	6.40835	9.27425	8.40803	9.36662	5.98623	8.65271	7.98849	6.31839	5.50289	7.73651	4.14374	8.29324	6.44607	6.77228	8.57391	7.05976	5.99553	4.69285	10.2466	7.66182	10.2519	10.0488	7.44412	5.81961	5.46156	9.48942	7.70824	9.642	9.71625	9.00006	6.45437	8.95569	8.78221	10.1807	5.98076	8.38937	11.1697	10.2811	8.13145	10.5436	11.563	6.13135	9.80981	7.9299	7.92187	5.54218	10.0758	8.71899	8.45954	9.41086	6.91091	9.89327	10.1971	7.54369	8.2711	4.84798	6.44444	11.1696	9.80561	7.56722	8.07508	7.24021	4.99368	8.20774	6.96748	8.68303	9.41999	7.89199	2.78318	8.52374	8.74712	7.09888	11.0667	10.3795	7.80449	5.31011	5.78605	6.51583	10.3897	8.03429	11.1789	5.02443	7.725	8.20524	14.8402	10.0353	7.04762	13.0689	9.31375	7.2831	8.4456	8.96057	9.88525	6.26662	11.2812	7.46266	12.8672	7.70172	10.501	4.77235	10.1764	7.58355	4.19305	12.1962	6.42407	9.83983	9.17708	10.5134	5.93499	5.74438	8.89328	9.698	7.26735	8.79369	6.25561	6.33968	8.27829	9.43699	6.74421	7.04805	6.1478	7.93263	8.06558	9.09791	50.331	6.5744	5.56808	7.19907	12.7198	9.24623	12.1622	9.13817	8.70738	6.43975	6.45574	9.12333	9.47633	11.2339	8.33706	6.42267	6.78837	5.76213	13.2324	7.9296	8.38512	12.2648	8.44714	8.48881	7.63537	9.01841	8.83514	8.77057	8.85934	4.78882	7.3706	8.7111	10.4267	8.45936	8.74762	7.93165	6.36652	8.47251	12.5374	4.80891	8.96934	3.8173	10.4231	9.63627	5.2739	11.2205	6.72089	8.59519	9.6227	12.2399	9.96796	5.26613	6.85056	9.90114	10.6707	8.03628	10.5611	9.32213	8.95299	10.1445	6.53509	7.70093	9.02807	9.27174	6.2346	10.5006	7.12377	2.90621	10.4451	4.21948	9.72738	13.0293	8.05081	4.39035	6.54125	6.91544	6.71213	8.99997	11.1661	7.16387	10.6806	7.75822	10.0114	11.0141	4.75281	8.0332	9.23984	11.0062	5.79797	3.34068	5.8221	5.24735	6.73689	3.577	7.21377	7.88579	7.12145	3.93614	8.61797	6.94907	8.53795
ENSG00000112640.14	ENSG00000112640	PPP2R5D	protein_coding	protein phosphatase 2 regulatory subunit B'delta	29.2719	52.7914	44.629	44.7893	32.7133	44.9789	45.9277	45.4594	53.3757	32.0443	25.8544	37.6783	35.0513	57.6613	55.1372	51.5332	44.4976	45.43	34.1158	45.5649	37.1176	57.7045	36.6827	52.041	44.1727	48.3176	44.37	55.9465	45.1629	35.5712	29.0994	40.6425	38.8365	52.1187	48.2456	45.1323	40.3011	30.7955	40.698	46.0166	75.9136	59.0385	32.8777	18.8235	42.2167	56.5083	52.487	34.748	44.9373	39.5652	40.097	32.3461	38.6332	25.4753	43.9509	44.7414	32.6796	33.3028	39.6328	42.2403	27.0216	39.6418	28.8419	46.9787	40.6568	41.5643	41.6807	52.6692	45.7076	47.1196	52.8648	48.6426	33.7109	38.0544	33.6361	28.998	48.6134	42.6145	46.1194	38.0047	50.8173	32.0237	33.7481	49.2883	29.2678	51.0254	37.3179	41.6306	45.5109	29.4124	49.8553	32.2586	54.2986	58.7891	42.6972	41.6341	42.3653	41.1718	35.5542	42.0962	27.3475	45.494	43.8526	39.6908	41.3761	46.5205	34.8637	64.6433	40.2227	40.2448	24.8305	51.4487	44.6402	42.2636	50.8237	39.7272	39.4914	47.8723	61.9886	45.5909	36.9856	39.3124	45.0122	43.4137	43.7867	42.2872	51.156	35.7855	33.3444	38.7698	33.4862	39.2863	39.3263	24.8794	50.4564	43.8433	48.0967	45.9432	46.637	32.931	28.3846	26.8652	31.7036	43.9453	43.5718	48.192	29.1177	61.3238	41.0995	94.6233	50.3852	39.8247	43.4055	37.1504	40.2929	44.6265	49.3311	46.1083	13.0691	43.5727	32.8252	44.653	35.2209	42.1115	20.8697	38.4959	45.1367	24.4757	44.1942	34.7075	43.4587	43.4137	54.1136	43.8955	30.9222	46.6963	51.444	36.4023	33.4503	34.4803	47.3324	52.3586	33.0298	35.3005	35.246	37.7198	44.4393	49.1285	41.0703	49.7435	31.37	31.2996	43.8849	49.8032	44.2008	43.8949	52.2512	45.324	39.3079	47.3184	41.6609	46.367	57.4699	38.7895	40.9745	27.9799	44.6858	43.4501	39.1387	48.9765	46.9036	38.1437	37.8989	36.6198	45.3239	41.8032	50.2277	49.4593	42.7619	35.9623	36.5916	48.4641	46.5887	43.0113	40.4382	33.3975	44.1045	45.2635	33.761	50.8106	30.6122	41.3564	48.4308	34.7257	51.7154	47.2658	35.5649	52.7206	51.9653	52.7033	36.2876	39.6719	53.033	53.5612	42.9201	40.0334	55.0715	31.0775	44.0407	40.4908	47.0953	44.9141	49.5689	37.0497	58.7123	25.8209	34.9869	37.1327	32.2066	51.1695	68.6243	53.254	33.2397	42.527	44.5845	27.9424	46.6487	45.038	44.9421	39.5804	53.923	43.2367	48.5374	26.5242	32.0843	42.0381	48.6864	34.4658	28.9599	58.396	31.3142	35.9596	26.0348	36.7006	38.6419	37.0724	50.3304	46.2102	37.5369	39.9143
ENSG00000112651.11	ENSG00000112651	MRPL2	protein_coding	mitochondrial ribosomal protein L2	48.1316	77.0546	57.3266	48.3332	33.9365	41.1511	40.0284	51.6784	51.5911	44.4209	42.9305	42.0288	66.147	65.3773	50.1516	49.0127	41.0352	45.9673	70.7563	34.442	46.4899	88.9651	56.8237	44.2131	69.4596	43.7306	57.6583	43.3687	45.4231	36.3149	31.7221	42.7175	40.2182	51.9204	56.3748	39.3459	43.7768	35.5828	47.8444	74.2065	99.3601	44.8066	45.4468	28.5319	53.999	41.7348	45.6682	47.5873	38.9296	36.5383	48.3878	37.0847	37.8433	42.5981	83.153	40.3065	35.9681	35.9883	55.5983	38.5363	78.4801	38.7726	39.9534	53.8594	38.9321	39.9964	45.779	45.5151	44.2509	44.9307	57.9836	50.4137	38.1998	40.7816	31.953	44.9113	44.0925	40.8783	39.9499	38.5616	81.7479	36.4527	48.9148	38.5441	50.1898	42.6954	42.8441	50.4019	55.3949	35.308	59.4235	35.9622	70.3468	61.3888	58.8321	40.5535	38.4501	44.5424	39.3853	50.3477	31.6651	41.76	43.3115	38.5766	37.4433	49.1563	37.4199	84.4642	54.9389	43.1468	75.0949	43.1013	43.0453	30.1625	35.2916	48.6884	39.2717	42.2568	86.187	41.158	47.598	51.9246	47.6481	46.3584	35.2136	50.8192	51.95	33.8065	42.0338	36.913	34.1272	49.7588	58.8003	20.1814	63.155	52.2813	46.5099	40.0667	50.7592	46.8576	26.4026	53.779	37.0362	39.3489	38.8914	42.109	32.4665	91.6926	50.5824	118.453	43.323	42.6944	46.2787	41.9842	37.7151	46.7297	41.2478	63.2215	28.5879	52.0523	62.3348	47.9667	37.1174	44.7104	25.1024	31.9326	35.842	27.6569	41.1752	35.4652	41.7938	32.3328	39.9465	41.527	38.8233	44.9262	51.1854	40.9965	38.6195	53.2604	39.5764	42.1049	57.6389	43.397	39.3046	40.8078	39.897	40.688	47.6735	45.1202	31.6917	27.1347	45.2867	42.9517	38.3246	51.4785	65.2506	42.196	34.9541	51.4967	40.0167	37.8073	49.465	39.3879	30.7169	56.6815	37.7525	48.6751	36.6704	45.5648	50.0702	39.5495	40.0042	32.7996	35.8057	52.9301	38.535	43.3438	60.701	36.7847	31.0982	47.2216	54.3732	39.258	36.5792	37.5252	43.3155	51.0729	28.5992	54.0767	47.535	50.6122	33.9408	43.7838	44.3287	35.5003	38.5011	40.3129	77.4913	49.0767	39.7938	40.9365	46.0339	53.9007	38.7762	37.8735	53.7884	43.5217	66.1509	66.521	40.8114	36.1281	48.0775	35.3578	47.2813	30.9183	65.605	40.2086	48.9945	52.618	81.3317	65.4893	39.531	38.1339	62.635	47.9164	45.0964	45.6165	64.3831	41.9521	56.5015	45.1377	61.2405	36.8964	36.216	35.9687	45.8899	34.778	49.1128	62.018	28.0258	44.5082	40.9356	39.6237	41.5845	36.1064	62.0851	54.0033	37.6732	58.6137
ENSG00000112655.15	ENSG00000112655	PTK7	protein_coding	protein tyrosine kinase 7 (inactive)	108.996	204.694	19.7759	144.512	75.91	81.2187	97.6705	211.443	50.2723	77.7815	41.3061	126.384	19.0207	176.68	38.536	61.3952	97.4385	79.3072	65.9411	93.9661	84.9157	72.8151	39.2816	42.5748	12.813	110.908	57.5319	133.626	86.1384	45.6445	67.3386	95.5025	59.6546	94.9068	41.3136	84.8859	74.6395	178.38	56.846	126.831	78.5778	195.065	49.1073	20.0636	98.9398	81.1137	130.549	26.6942	57.8531	93.3649	109.854	88.1372	52.6835	127.417	98.8403	129.802	54.2522	78.2626	33.2134	73.7148	36.3709	45.4623	57.0283	106.573	63.1058	74.3704	91.1164	111.597	166.592	170.698	76.2448	85.5078	192.477	138.62	42.6785	84.5435	181.492	115.988	58.2164	112.409	61.0462	44.3393	228.066	66.7145	76.3359	136.513	60.5098	147.52	47.7676	58.0404	49.4253	52.9591	86.1805	131.923	102.606	119.973	71.911	54.4635	64.5917	234.996	49.782	71.6371	98.3358	117.188	79.1227	34.5004	169.95	63.8757	59.4695	121.453	16.4641	89.8604	107.069	75.0782	163.791	71.6921	113.18	114.254	98.6747	72.0484	102.489	90.9842	25.9608	105.206	63.6243	140.869	178.197	111.551	62.8087	91.8189	42.9837	109.208	47.1331	53.1319	103.289	119.684	148.383	97.7038	66.3001	31.985	41.2701	19.445	114.129	75.6198	73.4959	71.6722	88.8347	171.045	65.1338	189.164	138.38	76.2797	104.442	63.5512	123.504	81.019	76.8981	35.2278	18.1101	39.8994	13.3001	68.4952	65.9467	92.9925	29.3346	53.1509	138.752	68.4536	56.2867	80.902	92.046	103.85	87.5855	150.194	75.7583	110.946	189.768	95.9979	51.785	111.698	133.857	136.573	53.5227	89.6336	83.6251	158.442	122.151	118.161	104.053	72.5639	134.094	153.729	137.848	56.5376	90.9607	120.823	20.0833	134.085	39.7689	79.7891	93.1217	108.544	151.937	96.3157	44.7228	23.8867	157.799	138.722	68.2136	105.416	69.0817	173.15	59.959	104.129	65.0279	62.2827	40.5393	191.187	55.4025	94.8034	89.4124	119.472	50.9112	141.551	70.0494	92.7005	69.58	46.1662	50.1627	64.9054	57.2402	38.7184	50.4494	47.3855	101.118	98.1832	59.7974	103.58	86.9132	58.4174	43.9744	68.234	97.8671	76.2946	141.106	33.5584	104.19	116.868	96.7227	25.1594	77.7972	86.8939	192.488	107.753	95.6736	27.2167	65.6996	76.9659	35.5208	149.585	125.015	111.113	104.553	36.2391	61.1204	20.5143	114.475	70.5949	55.2542	36.6732	145.069	70.5354	49.8973	25.7911	61.004	20.3198	75.0399	161.71	33.0629	24.9847	67.0366	119.906	57.9735	113.411	50.8516	100.402	155.129	131.585	150.078	120.709
ENSG00000112658.7	ENSG00000112658	SRF	protein_coding	serum response factor	21.9238	37.9533	15.5058	15.7494	29.5901	18.5833	21.7367	14.0693	38.7292	16.2409	13.1418	16.2198	13.6318	12.1776	24.5206	24.7416	14.892	14.6935	16.2671	20.599	13.3987	23.3154	30.2955	17.1092	28.5762	17.3625	32.5751	24.244	17.1553	13.0415	15.6899	15.062	11.6902	15.4128	22.0916	48.9389	13.7423	11.6561	21.5388	13.136	19.7708	18.42	17.2812	18.4866	18.4971	34.7945	20.3606	16.8737	20.0691	12.4206	23.4444	15.8851	13.1699	14.874	14.4083	17.6037	17.5123	19.2314	23.3538	21.2704	17.2604	20.7595	18.0172	22.2543	16.116	11.7589	13.9532	25.3946	22.3262	31.8778	14.7945	20.366	16.9472	17.2904	16.2802	23.6448	19.8809	15.1542	20.447	18.1636	27.2631	15.1464	28.7728	20.594	28.2343	29.8408	16.412	20.3577	13.7163	10.4771	14.0054	11.1625	21.3151	19.3401	31.7071	15.4905	20.6066	13.0987	9.09799	48.3684	9.24965	26.9103	13.5294	15.3654	17.4709	19.7601	14.861	20.3253	20.3278	15.0536	14.6117	20.0269	27.1202	31.8041	16.0392	17.3265	12.868	18.2955	18.3826	29.1438	12.5978	24.7182	29.4477	11.3711	23.9178	23.4987	15.7289	15.7447	14.1293	14.8176	9.32795	20.2849	15.5469	13.6123	24.2295	38.7068	24.588	21.7314	20.1281	16.9434	17.267	13.4658	14.7815	43.7964	17.711	17.3201	15.2017	24.7592	16.2829	29.9799	16.933	15.9405	45.181	19.5862	18.4817	20.8812	25.2206	14.6414	9.68155	19.4077	9.93316	21.7042	18.7939	25.9587	14.2508	16.5965	15.7541	11.5947	10.2002	12.8984	24.1295	30.7877	32.4921	14.9959	8.99123	14.9568	23.7481	13.6744	13.4689	21.4441	21.6448	20.9326	31.0324	15.6958	14.1323	26.796	19.0571	17.7848	21.7907	19.833	12.9008	18.8617	15.3493	20.6682	21.6214	14.514	24.7489	18.796	12.8738	14.1939	17.4198	16.4802	16.5231	16.0986	16.7248	24.7202	18.3148	16.3531	13.9012	44.4506	19.488	19.6817	14.5546	21.2598	10.1739	18.5326	21.0225	15.2669	19.2582	16.5078	19.5966	16.1968	17.5926	15.3904	33.1011	14.4768	22.3339	16.2497	38.5677	27.7816	31.4471	15.9289	24.6654	16.4343	19.9339	21.4652	16.0942	22.326	16.5058	18.8267	15.1565	19.9238	16.5913	17.384	23.3228	19.0156	17.7448	15.774	27.447	19.4738	17.9662	15.1614	17.3184	11.3405	20.4717	15.7019	41.7052	16.656	16.8168	18.6538	18.7242	23.635	18.0395	20.2796	20.6578	14.3235	19.2708	19.5969	19.176	19.8484	23.0089	13.3717	16.1674	10.2839	16.3243	19.88	10.878	23.7819	21.5288	24.3585	13.6572	20.6158	9.66366	17.7958	15.7672	14.6027	20.1758	34.6643	15.5564	20.9139
ENSG00000112659.13	ENSG00000112659	CUL9	protein_coding	cullin 9	117.519	95.4752	63.3644	40.2296	46.1233	51.1769	40.9452	45.0582	45.0381	35.2211	34.5407	46.8925	32.9127	61.6413	53.6814	41.0857	50.9526	48.0098	31.025	50.0497	33.9165	97.0328	25.8741	58.163	65.4529	35.4603	40.2707	44.605	54.6515	39.1841	36.0514	56.3907	37.9724	54.6525	58.9137	84.4445	39.6957	26.2974	67.8743	58.633	56.8051	65.4709	29.8895	46.8212	55.4474	60.8	51.1628	50.2507	57.9434	27.9152	53.6186	51.3935	44.1398	64.4901	53.3161	35.1258	35.5598	50.9015	47.8648	41.9284	54.5823	54.3535	41.2172	48.3764	46.0849	31.6482	52.4518	46.1741	50.7758	60.6039	51.1786	47.9758	43.1872	37.0752	32.0255	147.01	54.2493	33.0204	38.2421	54.0438	57.8926	39.7613	104.129	66.9392	64.7275	60.6437	59.8591	54.2832	45.7476	49.2691	46.5678	48.8833	83.2525	57.5876	60.3747	48.3273	47.2115	54.9656	24.1012	103.306	50.7239	51.6108	38.1099	56.2818	37.6911	50.5699	39.5731	86.8748	57.0538	34.1798	36.104	55.295	54.6383	31.7269	36.4207	35.4833	43.1781	50.4347	47.4882	39.6858	38.6563	62.3466	49.8577	38.7738	43.2395	50.1137	93.1513	30.3306	40.5295	40.0523	38.6286	41.471	59.94	29.9238	43.3875	64.4707	47.3943	40.9704	47.676	60.0581	27.7409	30.1089	29.2179	49.0044	59.3377	46.3445	48.6208	39.3964	59.9873	87.7911	49.9544	31.0636	40.8606	39.5151	40.5857	41.0333	61.1268	38.8877	39.4852	53.8435	21.1928	60.87	41.2151	48.1575	23.7842	33.0094	33.2248	53.6619	39.2184	31.9338	53.1045	54.2219	62.8815	31.8861	27.0599	42.1885	51.5989	26.5117	35.7157	52.0035	34.7709	48.8502	30.1318	25.1426	35.5559	44.9437	45.5067	50.2075	77.2664	65.6374	32.4898	30.0509	42.3872	37.6544	51.5348	35.1744	80.1867	32.3848	32.2382	37.7884	43.0901	34.7941	49.2488	49.067	37.7262	35.8612	40.9881	36.1745	46.3933	72.8189	49.1368	43.073	45.9367	40.7522	26.0819	32.9327	74.6061	52.7901	52.1175	57.1336	38.7005	54.8267	75.1321	30.9151	60.0453	34.3594	37.4421	42.9219	37.3509	59.5992	50.1097	40.2665	70.7808	55.4918	62.2403	37.05	23.4544	59.0871	96.5189	39.002	35.5339	41.5782	52.6935	58.129	41.8891	38.9823	47.2854	36.2169	59.3288	34.8872	63.188	32.3523	37.4282	30.8097	51.845	45.0896	62.047	37.4565	93.3287	84.1073	76.2795	58.4189	32.2447	110.768	43.6462	44.6529	43.4533	40.153	40.2254	46.5695	50.1595	53.3496	53.1127	38.1846	42.3774	39.3439	40.8711	57.0945	50.2036	54.4218	32.9925	36.5857	24.2423	54.7309	41.7656	35.6114	50.7858	40.5951	48.0848	41.2159
ENSG00000112667.12	ENSG00000112667	DNPH1	protein_coding	2'-deoxynucleoside 5'-phosphate N-hydrolase 1	29.5153	61.3951	37.1346	41.854	34.9828	29.9074	28.1318	28.9511	38.5203	31.9744	28.1937	38.709	38.0622	18.9457	32.1642	47.4949	42.0227	73.3145	29.8543	28.668	40.0836	36.0302	70.4394	36.0438	54.5675	38.132	44.1667	27.3438	57.3558	25.9286	16.6959	31.0474	34.741	44.9761	54.8386	28.7208	34.0325	27.4541	62.5972	40.1836	90.0464	31.9741	37.9908	41.8933	41.7876	35.1511	31.5994	26.2871	39.2334	23.6254	51.0171	41.5716	22.6453	10.9421	35.3275	27.5394	35.9413	31.3918	56.0238	32.3122	55.0782	33.4498	44.0337	48.1849	16.9372	35.1694	28.7179	44.0307	39.9118	36.8189	41.4337	61.6132	24.2048	51.5249	28.8318	21.8221	31.4645	36.9991	26.4353	35.4398	51.5576	37.568	24.8669	28.873	29.4291	30.4277	34.9375	54.8132	34.5356	20.2033	63.0729	32.3494	61.5618	30.8214	42.6751	22.787	40.6313	29.458	33.9241	46.0775	11.2546	28.4115	32.7819	18.4111	37.098	41.3277	72.3843	37.6142	36.2712	39.4771	61.6493	33.1168	24.445	30.1271	30.3193	23.9212	26.3176	17.2376	82.3682	31.3393	34.7166	38.7998	38.9327	36.2363	34.8658	62.4063	38.6958	18.0605	37.8281	47.4137	28.2286	65.5751	32.0294	25.1357	50.562	28.3637	49.0793	28.1449	46.108	40.775	27.9181	68.8467	26.1602	34.1516	30.4732	32.9437	42.8617	124.848	29.7736	85.6306	32.5777	64.8921	37.8018	35.0669	31.1094	36.4065	33.6803	65.0793	12.0774	65.0049	65.8482	34.8565	29.3988	47.8415	23.0682	27.406	28.1502	22.8864	23.6003	37.883	31.1314	33.1543	35.0827	35.4298	33.2136	37.114	43.578	31.7252	25.5006	54.6612	30.6803	28.528	70.8289	51.2596	36.7168	26.3115	34.9081	40.6036	22.8927	42.1053	30.8652	24.6944	37.1012	56.5778	53.4229	42.6713	53.5551	42.4768	37.1777	44.8813	39.8289	27.8926	45.4904	34.5027	31.0078	67.3821	28.3281	35.65	55.588	33.3697	34.4259	27.9038	42.0722	28.5706	48.4756	52.8353	35.2069	41.8061	30.3079	40.5871	24.3933	35.3401	37.3799	32.8439	37.671	43.3426	29.9982	40.3242	25.6508	67.8323	32.5849	48.1417	26.6878	41.5429	36.6018	45.3234	42.5532	29.9774	41.8138	46.7043	60.8145	29.6347	34.023	41.8729	24.6011	22.3586	51.1366	23.0735	44.6739	60.5646	47.265	37.7273	27.2607	24.3178	44.8943	19.355	82.9249	33.7548	42.8274	52.9048	51.7457	63.2105	28.2642	38.6742	56.1733	31.6993	44.2343	38.5167	83.1347	47.9401	36.8543	31.8628	53.3452	32.7587	24.4594	27.126	33.2886	25.0936	49.4407	51.8428	29.7107	29.9653	36.3577	30.2756	26.1373	34.5256	66.1561	38.6449	19.8963	51.7422
ENSG00000112679.14	ENSG00000112679	DUSP22	protein_coding	dual specificity phosphatase 22	47.4044	49.505	34.0637	43.416	45.0577	62.5605	58.9833	64.4147	53.8948	43.1627	47.2275	56.6452	43.0398	55.1833	49.7392	53.7232	51.4294	39.8759	37.3348	63.4519	50.4301	38.3908	37.941	82.4594	30.064	47.5298	65.7708	51.6301	51.1009	67.0166	44.4627	42.6554	46.3803	38.3672	55.7011	32.9372	60.2145	35.3387	54.0086	22.9879	42.3827	58.3691	45.5793	26.8202	48.8297	65.6789	54.0437	34.204	59.2805	50.2413	49.1196	31.2141	38.4103	37.1375	21.5406	38.9131	44.5776	38.5557	46.6967	54.8563	30.3744	62.0357	28.4389	38.05	40.9449	33.4358	56.7711	53.0882	56.9228	49.8313	23.3071	38.7678	37.1308	47.3242	45.5684	59.2828	55.5882	48.2216	37.99	47.0462	18.3515	45.7374	50.9728	53.0707	37.0328	60.7864	49.5428	35.2888	30.0523	41.7866	46.7119	37.917	46.8343	35.5808	40.8291	46.242	49.8073	48.3207	44.3051	69.1436	32.8775	49.6455	47.3465	45.7298	48.9841	58.1328	27.5607	36.2936	43.1403	41.7038	33.5677	62.1556	60.8055	40.0113	47.9977	46.849	49.7294	43.1451	34.6863	49.365	57.8859	58.7099	76.0736	47.1707	36.0717	37.1302	36.2041	35.4941	35.5768	46.6454	38.3885	39.9989	47.378	22.7408	47.0424	32.1002	44.9419	58.9891	47.0196	53.939	30.7829	20.8768	31.2486	54.4393	44.547	60.2035	31.1181	47.1493	36.833	26.329	43.0441	25.6455	60.1392	55.5284	44.0964	49.7813	53.0337	48.2534	30.114	55.2515	24.1599	57.3392	42.782	42.0982	40.9394	50.1959	44.7331	36.2742	55.7544	42.4771	47.8477	34.1358	58.8115	36.7565	29.2918	42.9243	59.6136	40.0537	45.7193	48.275	43.8938	53.9646	47.975	39.9606	33.3833	71.8826	47.7282	45.9081	41.7969	64.8985	38.7996	39.5768	48.1864	44.8985	66.2323	56.3708	29.4629	46.0232	42.5771	25.6128	40.5215	42.9784	52.788	48.3997	40.7333	38.4733	44.9748	48.3173	49.3631	61.0166	67.4673	39.7644	45.7457	39.2675	54.5514	36.0178	41.8128	42.9788	20.7727	42.3507	38.118	55.8948	52.3488	39.9816	46.7894	39.7365	34.296	50.696	33.5147	68.6469	30.6567	46.7686	51.0417	32.1419	49.8808	36.4672	36.8664	49.9661	39.1777	49.7434	30.657	45.7711	40.5353	57.2034	50.6227	47.3684	57.7235	42.8599	50.5122	25.1258	51.6269	44.3334	43.596	48.4865	59.4074	31.1058	27.6661	39.8445	25.8226	38.8746	52.1019	38.6185	37.23	58.2105	42.4869	27.3401	47.9137	52.2223	27.768	53.0986	42.2822	50.5221	41.4017	27.0531	40.7828	45.8332	55.4994	44.3425	30.2869	44.7025	31.3492	48.0296	33.515	54.865	44.5659	33.5663	36.1382	53.3057	47.6949	47.8742
ENSG00000112685.13	ENSG00000112685	EXOC2	protein_coding	exocyst complex component 2	20.3232	16.6384	13.121	21.9376	16.7127	31.0128	27.2539	20.1092	20.5537	16.2731	15.0158	20.0208	21.0143	43.9477	29.6289	24.3109	25.3721	20.1467	16.0467	28.7232	28.6874	31.9954	14.0002	34.0026	16.6366	22.4523	24.1588	26.0459	23.8888	30.0057	20.6468	20.5293	19.6725	21.1866	22.4131	19.5572	27.6813	13.5026	26.4173	33.1333	23.3324	26.0828	15.1655	10.499	27.8334	19.8775	27.2105	24.324	26.2383	24.2041	17.3553	16.4832	15.5754	12.4032	23.8113	19.2983	20.0387	20.6778	25.2091	30.4146	16.7102	26.2421	10.4533	18.2813	24.9175	19.8574	29.5638	26.481	23.3139	19.6987	24.8974	20.3779	18.6229	17.1753	23.4003	9.23662	26.3839	27.2115	19.8137	20.2598	10.9188	18.1104	10.8242	25.9644	16.1566	26.0166	19.9901	18.0277	21.9882	16.9359	29.3002	16.7586	18.0664	14.0308	18.8617	17.3437	26.7662	21.6708	20.8475	14.5398	17.4584	27.2376	22.4582	25.5168	23.0508	31.6647	18.1703	22.4557	22.5491	20.2126	10.9214	27.0176	17.1929	22.4917	25.5266	27.2054	26.2839	20.7455	24.2713	20.7886	22.2742	23.0767	35.0548	20.1815	17.2956	14.828	18.0753	17.3902	16.3287	23.0932	15.4013	20.2816	18.5935	8.81256	26.0081	20.4199	21.4351	27.2617	19.3306	24.6631	12.1772	12.4074	22.2138	33.0578	26.4377	28.211	11.6715	28.0351	18.1324	19.3322	17.4215	15.4897	24.7773	21.0932	22.5834	26.5088	28.7435	24.9036	6.37587	29.5803	15.834	34.5834	19.8763	16.9774	14.6145	22.826	21.4641	15.6823	26.0695	19.2781	26.235	10.7287	29.5249	16.1415	16.1186	20.787	24.1071	26.3709	19.9165	18.3786	23.8674	29.6042	11.5204	22.6539	15.8183	19.6298	21.9915	17.214	17.0052	28.7418	16.9834	14.1162	21.6315	32.0973	30.0818	26.9023	16.1023	23.8885	21.47	16.591	16.9878	21.6446	22.0284	17.9036	14.4289	23.1909	25.2694	21.5043	26.1486	24.4337	27.169	18.145	22.4796	18.0804	26.1785	21.2647	18.1945	22.7804	14.8673	22.5725	15.6472	29.4063	29.72	19.4873	23.9558	18.409	23.5393	40.6746	12.5821	30.6137	21.0288	20.8681	25.0666	17.6164	24.677	15.0897	24.5652	23.5931	19.8601	22.7675	15.419	27.7869	23.5085	31.4809	21.2306	25.0793	22.8209	19.2891	26.8013	20.3814	29.1563	20.9118	25.6886	18.975	24.6564	16.0054	14.1367	18.7562	10.8428	14.1537	24.9352	19.6851	17.2728	24.7816	24.3531	14.2868	28.1896	25.1945	24.3989	30.7381	31.4006	25.1912	19.1491	18.1695	14.5282	26.2979	26.1559	20.2606	19.459	39.8329	16.6542	29.8101	11.3836	28.0001	24.7505	23.0018	18.7069	23.8181	20.6945	20.0333
ENSG00000112695.11	ENSG00000112695	COX7A2	protein_coding	cytochrome c oxidase subunit 7A2	37.116	38.2698	158.317	77.9533	84.7768	67.3444	88.5701	50.5023	123.67	79.431	47.8501	52.2348	129.206	107.685	70.2528	143.624	74.1482	87.7543	131.597	76.705	113.237	59.7578	141.989	78.3597	60.953	90.141	90.5881	84.6699	86.9816	86.1849	53.3409	76.9898	82.5983	54.1426	89.467	59.5677	99.3859	106.859	93.4193	160.438	166.406	68.1136	53.9054	26.4113	92.5873	70.4677	94.2353	35.6029	61.4796	85.675	72.8365	69.0163	93.1779	43.3224	76.4573	87.1784	58.0948	53.6218	126.123	84.9934	49.1331	66.6219	67.6314	128.777	81.7288	127.482	82.7879	97.5668	74.6638	86.0816	134.595	185.593	68.2139	88.7734	71.4613	27.9788	74.5065	64.869	107.455	75.1179	111.715	76.0156	17.3802	76.7792	33.3893	52.9369	57.7638	88.9658	83.5094	43.9805	81.2574	67.7461	71.7838	67.1777	86.7947	95.8691	73.976	33.3343	90.7296	18.165	35.9037	75.3716	84.4835	57.7979	91.1031	105.262	79.9183	59.4713	101.63	92.5254	85.5897	71.57	50.5286	82.3269	123.634	140.042	93.3814	54.0075	263.85	71.0348	94.5129	83.5186	96.2673	114.762	74.0097	86.185	110.471	56.7016	63.3099	120.03	56.3676	102.417	72.2074	71.1418	123.7	54.2147	92.3441	88.6596	88.8026	78.2523	56.4732	162.174	77.2737	61.2265	68.3169	56.1885	63.5136	92.0169	55.916	64.82	80.6694	100.327	66.9659	98.2041	75.1381	86.3506	71.1199	134.076	27.3414	117.136	88.4098	65.136	63.7329	72.1706	65.1302	95.393	72.1266	60.3649	62.9204	99.6227	72.9763	46.3223	65.4187	122.352	73.1949	105.295	111.887	108.247	54.1455	68.1728	131.48	66.509	55.0366	122.895	97.5888	56.3385	59.271	81.5657	53.1565	79.8686	101.792	48.1332	79.196	107.215	118.865	77.5622	87.9221	103.006	84.9962	98.4785	79.4195	86.6406	125.883	75.755	71.5691	165.435	76.9958	90.6282	87.6468	122.864	87.7926	75.5999	76.6386	70.681	101.335	147.781	60.8881	100.17	56.7924	52.9314	66.005	92.4878	68.1212	70.8496	76.1095	77.7947	71.564	101.979	48.9617	161.014	75.2909	128.236	54.2336	38.6879	87.3721	96.1647	103.511	57.6993	132.818	97.8234	142.168	117.901	73.1508	77.4814	68.4114	58.7792	56.3429	43.8717	124.914	168.31	86.3085	95.7267	88.5922	82.6514	63.3206	51.6359	46.4135	73.8106	67.3714	135.344	115.487	169.244	69.9406	43.8263	138.54	51.0979	113.417	100.694	186.762	125.064	106.915	100.378	76.0047	78.0502	38.6494	91.1096	70.1569	53.6946	81.8981	112.541	73.6027	98.2162	96.1429	79.1222	129.868	89.1355	60.3226	63.5482	98.5985	94.3621
ENSG00000112697.15	ENSG00000112697	TMEM30A	protein_coding	transmembrane protein 30A	22.7173	32.44	33.343	63.7296	67.4584	62.3742	88.4039	61.0473	81.6741	60.6118	37.8386	58.2834	72.8365	101.956	83.4807	112.927	68.417	52.6362	28.1422	79.474	104.534	27.6731	56.443	69.9526	25.6999	94.0173	110.18	84.0312	87.8701	117.501	72.656	69.5008	87.0329	63.6474	37.5241	26.855	89.776	50.6824	63.7442	100.863	94.2651	82.0257	60.5344	16.5982	75.9236	46.8851	91.5514	36.1781	63.7011	126.637	47.4401	45.8712	58.6292	21.0265	31.419	76.0964	67.3407	53.388	60.7895	86.6018	28.7073	58.2799	29.3835	95.5619	59.6857	119.576	75.3069	125.772	90.4443	57.4405	82.1336	105.071	61.9344	78.6072	87.5829	11.3755	80.0593	74.962	75.0805	58.9019	61.8308	47.8906	19.0958	60.2934	19.7331	65.8223	52.1765	65.7588	65.5815	47.4299	85.3382	49.349	46.9991	67.169	53.7357	62.4192	75.0227	37.6978	158.708	19.864	31.4538	66.4925	77.3771	58.9537	87.8021	82.2637	60.6006	41.2161	56.8629	87.6961	41.1073	64.8435	55.183	107.991	105.231	112.771	87.3891	62.4107	85.8872	79.3564	155.187	62.2829	80.3074	79.0613	56.2265	55.6074	53.2612	69.9989	43.5814	77.0147	60.9885	72.3355	59.2416	15.5831	79.2314	39.9423	73.4449	88.4852	78.8101	46.8028	44.6053	49.7498	76.7328	54.578	68.2082	76.6741	42.2505	67.6493	36.071	66.2659	80.4927	89.6917	86.6332	73.6158	86.6103	90.6821	85.1573	89.8548	19.6155	76.49	79.0623	68.4781	53.4161	61.4542	42.0462	72.3986	118.938	46.3888	92.5466	63.9893	111.008	47.9042	50.8553	97.2003	62.6302	90.766	106.348	94.7305	75.6216	57.8517	98.5906	83.7434	23.6697	108.713	76.6826	60.5665	73.488	65.022	38.8377	63.7033	70.307	76.9386	79.3825	91.1681	79.0497	91.9704	36.7102	67.4636	75.4303	56.9517	65.9806	97.3905	94.3941	51.8519	36.7341	75.2002	97.3859	110.256	114.275	63.8159	81.7541	80.0739	62.0135	72.9472	113.544	85.5966	34.2794	121.493	30.1185	53.7002	47.2982	100.643	36.8253	128.632	41.3932	62.639	75.759	113.069	32.9303	81.2119	26.168	90.0344	55.3214	47.3391	82.3908	66.7287	71.6888	54.7427	63.6045	90.2801	81.6083	69.2379	72.5288	73.5387	67.9766	81.9453	66.9324	84.3692	83.0766	60.7422	78.3023	127.836	105.339	75.7449	90.216	27.6696	20.4082	83.7294	19.8214	94.3311	59.2921	90.1832	68.3914	24.9427	82.6971	29.155	99.9965	79.0987	65.6275	97.9558	98.8894	91.8907	64.5499	61.7626	38.4019	99.4255	79.7921	36.9278	28.712	74.4378	43.1412	84.6124	37.4858	70.0829	86.7313	65.0454	42.607	90.8451	95.2169	90.4918
ENSG00000112699.10	ENSG00000112699	GMDS	protein_coding	GDP-mannose 4,6-dehydratase	105.686	27.1511	172.634	43.8068	14.2665	24.092	18.4358	21.4712	56.4812	14.6407	23.9682	13.0709	31.2555	12.6447	79.9232	97.1126	24.4686	104.055	51.9235	22.2362	63.6922	217.278	28.4999	21.0037	102.739	31.5625	37.1939	18.9652	67.167	36.2863	22.9787	19.1201	40.333	19.056	31.9138	36.5366	38.03	27.3021	62.6563	20.0971	57.5766	42.4381	12.3159	27.3042	54.9026	18.5751	46.115	16.0153	18.0277	50.1273	20.5515	12.0013	49.1864	34.6611	28.0215	15.4397	34.4278	28.6389	99.4771	45.5652	16.4005	43.0549	29.596	22.0914	35.7938	54.7258	44.0056	31.9696	19.9908	23.1943	97.2839	60.7583	15.1447	19.9103	28.1674	95.578	23.4622	24.4395	38.3809	31.6024	36.6313	31.3068	55.3062	35.708	12.9968	19.1295	30.5749	23.1812	18.8707	19.5831	50.1451	23.7882	61.2384	17.1572	24.2447	17.3121	30.0127	14.0412	40.29	15.2646	27.2088	37.9432	37.42	41.0509	17.6577	142.038	23.979	25.5193	12.196	37.4186	28.7918	54.9688	16.1538	18.4433	24.6674	75.1542	36.9552	67.7667	227.65	19.646	29.5664	35.842	25.0976	46.9764	65.7613	47.6805	40.2579	16.2161	27.8568	46.5273	24.7637	28.6202	59.7256	41.2284	117.233	26.6823	42.8626	18.4548	75.2876	155.32	20.8003	17.6079	36.733	22.6184	50.0682	30.8099	13.6444	94.6694	30.3154	12.7924	73.0671	18.1717	21.9837	37.7843	32.7949	38.2394	42.4725	164.99	16.5862	40.8586	21.26	24.5252	27.0213	40.173	31.4795	34.2149	36.3695	71.5832	27.8906	62.1647	28.5516	16.5716	39.3446	15.4197	15.1249	16.4553	45.5372	52.5789	13.8162	95.0917	61.3131	43.1779	15.0713	49.7693	45.5739	18.7298	24.2886	15.3719	21.0323	20.9201	20.5426	19.3464	71.8818	70.6973	33.0325	17.7635	36.2642	35.483	68.9126	19.4606	30.9603	15.75	34.7011	60.2572	14.8127	215.223	19.7858	17.2445	71.8715	34.7951	37.1579	17.159	28.5562	37.8482	32.8777	28.7701	60.2569	26.2425	19.977	18.4807	17.765	27.9941	26.7595	30.1409	46.3893	23.8034	16.4945	87.9904	32.7008	137.303	68.3453	66.8289	71.0938	64.6413	32.6956	20.3625	115.119	17.8535	55.6366	69.3698	45.54	90.1217	17.7128	22.1851	27.4755	27.697	35.435	31.3499	31.227	54.6755	25.9638	22.0742	22.7136	20.7962	22.4562	64.0413	25.4605	39.2093	24.0547	46.1916	40.5295	107.61	14.4581	67.7623	238.003	24.0475	63.4855	25.5389	86.521	51.2674	61.0345	18.7833	58.9303	29.15	19.9729	30.9281	43.4593	21.4839	33.5791	51.133	22.0706	55.3827	44.9414	34.4571	34.4895	19.7535	17.1735	47.5529	31.6313	32.2769
ENSG00000112701.17	ENSG00000112701	SENP6	protein_coding	SUMO specific peptidase 6	56.2095	50.931	46.2718	45.6615	69.8288	103.142	102.357	64.0223	78.7029	71.9555	62.2178	89.2422	57.5374	77.9704	104.769	87.0544	82.6044	73.4538	35.4498	126.29	73.559	72.2969	93.9285	127.604	57.2582	98.7997	73.6996	106.665	119.123	131.692	124.026	115.187	99.1799	94.4855	48.0338	85.9057	100.458	58.4622	79.8435	72.3211	74.4963	116.85	64.2124	21.2968	100.649	111.194	116.568	66.0198	102.733	129.871	77.8161	53.9719	69.509	55.0236	48.0719	68.1894	100.154	70.1302	100.748	106.5	63.2139	79.794	42.3208	90.5837	66.1581	107.273	93.713	112.44	129.209	63.5405	147.355	87.7012	74.3468	42.6703	107.385	53.5636	98.6923	87.0416	70.3311	82.2146	54.279	78.3466	63.0021	126.442	68.6475	103.594	97.2975	72.7061	74.5543	61.2188	108.776	65.9212	68.0465	50.4632	78.7014	73.4281	92.6528	86.7644	145.164	47.748	80.3041	136.203	91.1277	99.5328	87.5067	113.76	65.1713	59.7269	96.4055	72.9237	54.5626	111.556	98.4866	132.929	109.159	88.7325	94.0112	101.215	90.2488	131.096	77.7922	68.8223	101.2	99.9427	93.3304	61.5369	102.521	79.7459	60.1704	71.7384	96.5337	87.5247	107.731	36.6784	86.681	84.0186	80.2943	102.381	87.254	61.0813	67.9156	43.1043	84.298	101.633	84.1595	102.993	48.7486	52.9682	82.4525	38.5344	80.6058	79.0917	86.9332	78.7206	90.2715	93.3008	88.3041	74.1667	57.4626	100.843	75.2922	120.172	73.8878	91.9418	89.7568	96.055	117.322	52.5811	152.045	81.0654	137.309	83.1511	109.604	90.6036	71.7219	87.3783	92.6583	85.9905	91.1481	74.6103	94.3073	112.429	49.0431	103.663	76.8919	72.6452	76.7197	81.6261	82.8262	120.3	70.4084	82.2886	103.196	117.685	105.7	64.1132	57.3277	80.7805	75.3904	71.7867	77.4758	112.212	94.0045	79.6598	62.7503	37.2338	99.0722	117.998	99.2299	82.0626	114.834	91.3095	72.9524	93.6341	105.893	78.6356	64.771	114.709	53.1411	76.9561	104.785	104.89	84.4301	117.43	69.5306	70.563	89.4722	114.558	81.2012	101.12	67.2482	105.422	97.5632	64.4602	110.339	66.5453	120.719	78.0408	101.363	107.654	63.1543	87.6418	102.4	92.0508	102.758	109.567	60.9017	47.2976	95.6589	49.9641	79.3881	99.8883	107.357	81.8291	113.32	57.5793	36.9526	106.047	65.5019	58.7718	80.839	72.091	63.1838	50.4012	87.1421	49.4524	113.483	110.307	81.889	106.368	102.638	102.068	89.9298	56.6605	71.8354	151.428	95.7384	64.6939	53.3489	39.4967	60.3472	91.9712	44.4753	93.2837	90.9097	73.3996	36.9563	48.7657	101.506	55.7187
ENSG00000112706.11	ENSG00000112706	IMPG1	protein_coding	interphotoreceptor matrix proteoglycan 1	0.366608	0.405455	0.0401116	0.179751	0.0226262	0.405029	0.364579	1.16634	0.38044	0.940312	0.764248	1.52093	0.91319	0.378063	0.654811	1.31271	0.278304	1.31923	0.049054	0.832346	0.708531	0.30777	0.35551	0.495058	0.272334	0.982595	0.624496	0.41895	0.95707	1.40789	0.400749	0.768131	1.11922	1.32887	0.230277	0.147304	1.29912	0.632625	0.644429	0.711508	1.24101	1.85353	0.522086	0.11259	0.715371	0.412475	1.42221	1.24513	0.55119	2.484	0.460355	0.238012	0.378461	0.342351	0.384653	0.354626	0.655817	0.765982	0.388577	1.08278	0.555152	0.393039	0	0.790755	1.25471	1.56232	1.28578	0.397509	0.924892	0.194021	1.95211	0.725048	0.601258	0.314973	0.973625	0.0600533	1.09059	0.42152	0.735596	1.44862	0.202095	0.4075	0	0.545883	0.448016	0.431072	1.021	0.596393	0.690181	0.580359	1.33925	0.667119	0.564239	0.775591	0.863208	0.507356	0.261515	1.05856	1.49616	0.084468	0.457099	0.53255	1.00358	0.919731	0.700985	1.2352	0.362012	1.09648	0.0959519	1.09021	0.0416782	1.04058	0.495409	0.417083	1.74764	0.582549	0.6583	0.807588	0.703673	0.626195	1.05125	0.892085	0.382779	1.93114	0.309885	0.346522	0.225613	0.417116	0.462672	0.872083	1.2156	0.640671	0.742359	0.951891	1.0279	0.0459478	0.734051	0.364661	0.258384	0.666572	0.310392	0.645798	0.418431	0.398495	0.655703	0.823048	0.562497	0.588995	1.55605	0.329244	1.78455	1.11281	0.432459	0.606008	0.800942	0.770025	0.857003	0.8479	0.212255	1.05506	0.370545	0.599157	0.348478	0.216356	0.606546	0.44586	1.24314	0.895688	1.39456	1.0527	1.08123	0.0425346	0.890346	0.952364	1.91007	0.671402	1.01273	2.32324	0.751806	0.374134	0.855585	0.857588	0.161277	1.47735	0.493619	0.496822	0.673496	0.208993	0.507384	0.595262	0.492006	1.5296	1.93387	0.374512	0.486264	0.350718	1.38426	0.45349	1.05347	0.637226	0.155287	0.679174	0.902497	0.864409	0.289539	0.125903	0.736262	0.540594	1.33125	0.154091	0.731974	0.957587	0.268185	0.367528	1.60281	0.801722	0.215961	1.03122	0.369536	0.165774	0.561226	1.27402	1.28086	0.499507	0.258091	0.474299	0.359544	3.09143	0.490843	1.02114	0.103154	1.2493	0.130136	0.545455	1.14546	0.425436	1.20115	0.323695	2.74063	1.05119	1.6433	0.723126	1.60094	0.533607	0.505178	0.448293	0.546915	0.72837	0.759735	0.434616	0.397209	0.773057	1.33881	0.472046	0.66785	0.772978	0.0460389	0.549023	0.490131	0.797766	2.79294	0.525216	0.264941	0.314415	0.802158	0.268673	1.14464	0.709261	1.37785	1.9198	1.03807	0.719931	1.92862	0.306672	0.193141	0.367281	1.69594	0.227894	0.55318	0.255261	0.347644	1.17542	0.773633	0.774987	0.835663	0.292128	0.0655969	0.207208	1.52369	0.31644
ENSG00000112715.20	ENSG00000112715	VEGFA	protein_coding	vascular endothelial growth factor A	698.807	311.891	179.538	264.805	581.462	196.878	314.062	1097.29	85.391	158.001	443.194	473.893	219.407	85.4391	296.572	211.659	159.145	192.838	173.537	257.809	220.814	357.631	134.093	73.4626	571.602	379.939	129.952	340.986	216.278	282.243	443.287	138.183	110.541	280.478	468.721	397.019	387.163	329.487	369.585	142.939	169.631	200.701	161.09	350.872	212.698	130.111	192.254	152.375	121.426	327.455	277.814	82.5544	82.2754	1170.58	275.806	415.513	179.56	926.884	164.627	294.328	248.807	220.808	239.961	490.313	252.521	647.755	241.763	309.986	114.307	314.623	93.6241	320.62	133.315	437.982	665.056	1180.15	293.163	614.137	473.54	517.938	504.76	159.667	1236.19	92.2684	420.644	234.095	154.224	887.262	237.131	225.091	168.234	114.802	188.878	2106.33	501.598	992.099	232.825	159.543	241.161	617.945	170.994	488.718	208.23	405.213	310.76	210.487	450.951	224.067	261.913	253.896	273.471	201.83	130.749	728.675	280.731	274.926	371.109	186.731	216.145	807.831	542.023	181.826	95.6785	112.859	185.092	390.052	659.545	471.052	109.983	109.714	122.326	298.984	238.588	820.384	196.631	186.624	222.711	314.218	83.6158	219.342	311.798	144.264	161.111	511.232	158.337	259.415	247.935	269.088	201.411	305.096	510.934	271.075	225.6	326.808	316.756	104.344	182.764	118.374	283.63	91.2094	150.462	276.367	387.332	398.584	247.932	180.61	529.041	197.907	121.838	323.312	317.247	200.793	275.757	485.509	186.278	585.841	211.311	1129.98	138.322	288.948	514.025	336.913	374.597	294.679	446.539	321.725	122.151	287.399	177.957	213.247	208.268	449.79	280.447	261.916	329	175.279	383.749	322.474	115.062	578.036	191.825	243.07	177.921	365.656	86.3588	242.467	601.187	130.608	192.985	253.304	244.148	234.899	188.066	345.369	242.327	135.39	147.812	217.696	450.197	332.096	96.095	367.16	290.912	238.761	531.012	86.4959	209.657	282.944	471.321	255.297	989.911	108.77	337.938	303.397	233.76	312.605	257.911	166.208	966.827	233.279	219.211	198.897	198.011	195.833	303.539	180.594	178.282	191.697	168.264	174.509	204.977	460.528	254.059	299.008	171.543	386.643	320.467	179.139	359.456	488.378	333.05	480.726	483.097	188.913	261.85	235.741	300.73	266.795	179.247	155.541	254.814	175.271	354.449	175.427	142.788	332.369	135.229	138.42	455.012	260.903	133.724	537.89	301.962	385.799	294.531	257.801	886.537	405.673	386.64	275.462
ENSG00000112739.16	ENSG00000112739	PRPF4B	protein_coding	pre-mRNA processing factor 4B	74.7335	48.3275	58.5087	51.697	49.2811	86.4091	73.3554	92.9652	65.323	51.0051	49.0041	86.4687	55.2571	89.1574	92.8948	70.2328	64.5278	75.7117	47.7584	78.9822	49.568	160.648	60.39	96.9997	78.2889	62.5416	56.0123	83.4993	80.9165	74.7121	81.2568	77.4772	67.9123	56.0659	72.0616	115.285	84.1098	48.2635	57.34	63.1456	48.6473	97.6063	46.5522	21.9933	67.5469	85.5178	82.6219	55.3203	69.7614	89.1883	65.3877	51.6623	94.0319	87.3759	84.8104	62.5246	66.106	55.9674	119.229	75.4291	70.6952	63.1013	61.3934	49.1097	99.328	61.8015	87.1417	74.7046	90.0011	67.7227	99.4077	58.6363	64.6595	45.8038	78.4563	63.519	78.4519	70.9575	65.5465	68.4697	58.0514	56.7488	62.1036	85.0029	83.7214	75.0797	90.682	47.3357	88.381	59.908	85.1896	46.7296	59.4171	63.6818	101.632	67.0451	63.0893	73.9719	86.2324	56.8085	72.5214	83.0952	72.0356	113.434	55.0896	90.1567	46.5534	65.1231	69.0742	55.1031	50.9302	85.0678	79.0721	84.0029	71.6571	90.8084	70.0773	114.782	82.4875	90.0917	63.5117	64.6833	89.1257	85.2638	82.2657	55.9623	73.6874	78.4273	51.2365	51.6204	60.143	70.7731	81.5641	75.5353	88.1318	86.5637	61.6132	73.368	102.295	63.6887	68.3828	33.2179	70.9928	99.0174	78.0836	83.9614	33.6741	72.058	73.5718	42.9444	60.1507	46.2626	66.3	63.8064	71.651	60.7807	63.5675	62.3541	55.876	79.2996	55.4135	75.051	57.2175	75.9919	55.1227	61.4497	86.3788	55.8985	100.266	69.1755	88.4199	84.5352	76.9455	54.5343	48.4862	60.8329	84.3112	75.0305	61.4634	64.7571	77.1289	86.302	46.0412	70.6937	71.8599	58.7497	56.7249	73.5286	79.7675	87.0843	50.9344	74.2701	77.9183	98.6212	64.513	57.8375	62.9851	64.5306	63.0031	53.6809	61.6366	77.7643	67.0808	65.5962	55.9347	43.7439	75.7975	74.4733	73.1564	79.6221	82.7079	60.2236	57.151	83.3852	76.1713	42.415	65.0274	61.8371	56.5204	58.9893	67.1954	91.4664	92.5507	75.5893	76.041	52.7809	70.955	90.0712	111.308	66.1324	100.598	76.2465	82.0818	69.0076	83.78	49.6033	83.773	81.5894	143.731	75.5826	46.0849	71.0913	56.1999	72.4936	69.7852	71.389	64.6182	35.3149	73.7787	52.4534	72.6998	61.4444	74.7368	61.7174	82.2725	80.1954	30.6654	68.9545	32.3052	42.5753	79.5756	79.5179	55.9881	42.6028	74.3232	58.6029	83.3532	78.5642	78.7712	78.4813	79.7486	61.8087	61.0185	49.0196	86.9297	107.567	75.976	53.0269	50.626	64.978	42.5534	90.2402	49.4761	67.0988	71.7792	62.1195	33.0352	46.4867	71.728	49.3441
ENSG00000112742.9	ENSG00000112742	TTK	protein_coding	TTK protein kinase	2.52406	1.77865	8.53752	2.77732	2.40502	6.43296	3.26795	3.22174	1.44352	1.54172	1.12144	4.02447	7.1241	16.3425	1.04211	2.55099	1.90875	5.73703	23.029	10.5074	5.97412	10.1916	1.5274	3.91619	11.8985	4.21708	1.90391	2.75696	5.38916	2.98788	1.73902	5.66868	4.71317	8.01981	8.55063	2.52834	7.86851	8.18379	9.45537	19.4457	17.7109	3.00497	0.897053	0.701357	5.40271	2.56236	4.26832	3.88472	1.95486	4.72227	2.43931	6.96522	9.60824	5.69581	14.8011	6.41413	0.719605	0.509239	10.0584	6.09837	1.08148	4.28844	3.90284	5.40338	25.3589	8.73931	6.91888	5.64234	3.82654	3.34921	9.19501	13.1797	4.96568	3.64616	1.49497	17.6867	6.60832	3.72194	4.86775	5.69717	6.93317	4.30817	3.39304	4.03414	7.17615	1.30343	5.84414	5.86285	19.3231	4.64456	10.2742	1.2361	8.19839	1.3645	14.7149	6.27518	1.44055	3.99182	3.23641	0.833771	8.16943	0.940211	3.83038	7.2164	4.56809	4.15928	6.01006	9.66418	11.5002	2.30994	3.47764	4.85479	0.630979	0.780105	3.85818	5.27155	4.26385	3.89032	15.9931	1.1218	9.54948	4.40932	4.32439	2.97784	7.36079	2.47622	18.7891	4.34755	1.78419	2.26508	1.87641	4.48962	2.9708	4.02976	4.63862	4.63365	6.11958	3.27311	5.30617	8.01408	3.32451	9.76217	6.05214	1.8344	6.29876	1.78382	1.90396	11.0516	3.18908	6.54023	3.71484	9.05495	1.22783	3.98078	3.60272	2.55556	2.66557	4.39077	2.35305	5.95831	3.34317	4.97544	2.53897	3.66029	1.93428	2.13681	3.93782	6.45625	5.72455	9.35386	1.32769	3.3928	3.35832	6.33089	6.73824	2.32396	4.39471	15.9227	0.941705	4.45223	6.73138	3.29653	0.474097	9.99502	5.20486	1.01411	3.6445	3.56817	8.06979	3.62246	5.36953	5.52756	8.23393	2.65402	2.67449	3.77468	9.5042	4.73811	12.8066	16.3223	3.40324	2.58916	6.18589	5.45242	4.51628	7.9567	1.76448	1.76056	6.13474	9.5517	1.99947	4.28379	3.0324	5.63722	4.2355	6.82751	8.33435	9.13016	17.312	4.49942	3.91305	4.48168	10.2222	5.3231	8.18999	8.08561	9.924	10.5519	1.39101	5.58439	10.3536	6.84668	3.03346	7.78628	6.79525	6.4758	7.48004	5.8762	9.6319	4.16813	9.27551	14.102	11.9942	6.00066	2.38266	0.93321	2.27424	3.07861	5.52626	8.91395	7.88844	3.27823	10.026	5.88391	2.19448	5.62127	4.50215	2.19457	9.67271	17.0522	13.8996	7.23397	6.33374	2.20959	8.82325	4.86246	4.97445	2.04056	31.4447	10.8297	11.6505	6.97838	6.11414	4.12469	1.13446	7.07916	3.31921	2.44427	1.86829	16.6819	4.54363	10.1705	5.08931	5.49912	4.67818	8.61308	3.71595	2.47291	4.90521	3.75438
ENSG00000112759.16	ENSG00000112759	SLC29A1	protein_coding	solute carrier family 29 member 1 (Augustine blood group)	43.942	53.563	13.4046	40.7125	26.7897	19.4595	38.9737	59.9316	45.8726	57.6903	26.0384	55.2653	42.9033	16.8117	24.9422	48.6105	39.4179	31.2973	26.7372	26.0456	24.7857	42.3863	28.3877	24.5685	18.3787	58.5879	34.4151	46.2388	56.8489	40.4089	38.5536	29.3638	32.7379	31.7913	28.6903	39.2609	23.5768	21.5182	19.5036	25.0396	25.6182	31.2047	35.6577	19.671	57.1361	57.9935	37.4372	27.491	41.8377	27.9863	40.3356	15.0859	23.1386	17.9091	23.1242	21.4855	45.6014	31.9138	25.8815	39.0119	29.9634	16.7699	24.3571	48.162	9.60508	33.0745	49.1767	37.674	21.756	34.8405	32.7664	34.8051	29.7698	25.0462	27.7181	112.492	38.9272	41.7136	33.6662	51.5723	23.7387	27.292	42.1337	26.2357	41.7943	27.6683	35.0721	55.3806	35.1533	18.5737	33.7958	40.1391	52.9125	22.3186	34.6658	25.7876	35.4853	42.3147	32.6325	38.3007	12.6219	36.2992	35.1874	13.5339	51.2077	36.7553	31.46	47.0589	18.543	41.5232	36.4978	27.0921	21.777	36.7052	25.4408	33.1582	40.5167	19.1037	22.2356	69.9129	13.9593	33.3575	27.9616	32.9044	13.9106	37.7851	28.1981	15.6974	43.4345	36.48	32.1847	63.1854	35.1339	16.5759	41.2505	21.4623	31.987	38.9708	22.2739	11.2877	18.5793	41.8474	26.0722	25.698	44.3686	38.9563	36.6074	18.0737	25.9557	21.58	45.5822	34.3655	29.6009	35.9464	21.8841	26.5699	27.5989	28.4613	11.4222	29.8231	17.5368	46.6258	30.7815	39.2815	16.2089	36.9002	25.9183	14.1884	16.5586	25.74	43.0745	15.1539	44.0143	23.3739	49.0124	48.0733	40.2143	27.8086	32.939	36.962	21.2856	26.4678	32.4813	53.6883	43.4471	11.5785	28.814	56.1678	24.4444	45.4957	27.2146	29.2806	33.0389	60.0158	48.1984	63.8544	52.3657	45.5284	12.4284	17.5454	26.6489	27.6588	78.616	40.0592	18.8119	18.2997	27.5007	45.64	27.3683	29.2239	47.7722	29.4106	43.0316	26.2818	36.1475	31.2243	41.5368	49.0037	22.1924	40.2603	17.4624	44.0285	30.5966	22.3715	25.5934	18.8032	36.9855	45.599	19.4871	47.5564	37.8588	42.653	24.3806	20.6387	29.6207	32.9507	32.527	39.4508	29.2292	45.0771	22.7759	29.7426	46.0141	34.6687	22.7037	30.0039	43.3657	63.9754	39.7459	37.6841	24.4088	35.9206	35.5034	25.821	38.1081	26.1929	25.1436	37.2853	27.3755	62.5907	39.2706	17.4499	15.404	35.8796	38.8884	19.0289	42.3872	44.3509	18.8257	20.0729	36.6906	30.6503	39.0893	18.8735	31.7559	21.6793	40.5124	28.0157	12.7799	23.3089	29.2698	38.5939	33.2792	31.2194	23.7432	22.0176	23.8545	39.6131	21.4747	48.9228
ENSG00000112761.18	ENSG00000112761	CCN6	protein_coding	cellular communication network factor 6	1.36359	0.187332	0.159309	0.131416	0.0459352	3.93212	0.351252	14.4023	6.89877	2.70127	0.0480979	2.32659	0.428744	3.2186	1.19979	0.887914	0.541474	0.573194	10.2685	2.10556	0.785846	9.40899	0.787119	2.67216	6.08604	0.259994	3.93608	2.47552	7.20102	0.230228	1.61097	1.91232	0.4527	0.601695	0.113803	7.06298	3.46466	0.204723	3.29312	11.1068	1.25328	0.583529	0.318436	7.71808	0.194431	4.52763	6.51927	1.50816	0.622574	0.223491	0.421845	12.8975	5.82948	0.148634	0.862729	3.96528	0.763211	0.569839	14.3081	5.60282	1.46274	0.0488867	5.53699	2.1611	20.4966	4.91071	0.719971	0.822245	0.558549	2.17352	17.0432	21.6308	5.11341	0.106096	0.133691	5.08393	13.0998	0.21915	8.90542	4.51755	1.17499	10.2857	0	2.19952	0.65797	2.16121	0.383418	2.40348	8.55674	0.704014	0.241472	0.0406698	0.237103	5.46715	1.64178	0.131618	0.271024	0.189991	1.08323	0.0968878	0.220599	1.68663	1.62097	0.606692	3.16667	2.25234	0.10448	0.58085	7.92343	9.55651	0.346699	11.7945	0.625525	0.995838	5.12449	7.13606	5.28749	1.55308	0.277705	1.30688	0.619026	0.326717	0.894646	0.167499	0.722016	0.133462	0.998734	0.68437	0.133831	0.309097	0.602141	8.17135	0.512113	16.7551	0.361052	0.341648	2.65181	0.351321	10.7894	14.2553	0.341788	0.687747	0.236208	0.353582	12.4472	0.551457	2.61154	0.512951	0.616109	12.5863	0.566001	18.8767	0.885664	0.141576	1.12496	2.09619	0.745892	16.4331	7.64339	18.7901	2.45724	0.764471	4.95673	1.76022	1.57922	0.289073	0.418173	0.421105	2.80686	1.45171	0.775089	2.27851	4.56589	5.10161	1.10137	1.56455	12.5022	2.6644	1.11655	0.46181	0.736944	4.32108	0	17.6439	10.4121	0.270148	0.250531	6.56587	12.2416	4.32479	0.0848895	0.389381	0.226911	0.87021	1.48524	3.16087	0.4889	0.277523	0.320006	0.521817	0.135065	4.82708	1.02292	0.192765	0.250633	1.92714	1.11065	0.811813	0.762676	0.688138	0.217143	0.0871962	0.312087	0.361578	1.38459	39.4847	0.751443	0.297107	2.28927	1.60809	2.75375	4.41003	7.61422	0.686387	13.5279	0.164042	1.34428	17.1289	0.425646	0.350291	0.327839	6.17434	3.48236	0.665746	0.959437	0.419047	11.1579	0.53593	8.39879	1.30333	0.712344	9.23363	15.2756	1.19258	4.14698	0.994261	0.538128	2.78903	0.631155	26.3903	4.25081	0.392977	4.15344	0.285309	7.29973	5.71327	0.0723818	1.08832	14.1022	0.173533	20.6698	0.508768	0.243958	0.422525	0.0496442	3.98982	6.47665	5.22828	4.3299	1.12682	13.9319	0.605973	5.30313	0.265357	0.371142	2.69751	7.44877	0.828388	0.413992	0.295665	0.334431	0.271062	2.07154	0.119115	0.0681167	0.43719	7.06915	3.52239	6.75529	6.12365
ENSG00000112763.15	ENSG00000112763	BTN2A1	protein_coding	butyrophilin subfamily 2 member A1	113.579	54.9743	57.8052	57.5725	51.5189	55.3688	63.2952	72.116	53.0204	38.7556	27.5216	66.6776	42.0505	68.6684	63.6234	52.3706	51.0329	50.9554	24.9818	61.2195	41.7736	93.3198	33.0578	83.3178	92.4783	47.1577	53.1483	58.0209	45.7285	52.7029	38.8123	67.4897	55.153	84.3697	64.2763	90.1676	71.8776	39.1857	55.7899	71.4318	61.4437	80.3147	39.779	34.6073	50.4394	77.9249	58.9419	53.6054	68.7011	49.8945	52.7687	48.2086	68.9428	89.2206	48.7185	49.1708	36.701	41.7898	77.5546	59.3677	53.7499	59.8515	52.1751	41.263	58.733	40.5296	82.0195	54.7224	52.3947	71.6345	62.5205	65.0994	60.974	56.3929	52.0442	133.389	62.0199	62.9412	61.314	61.3695	41.9073	41.4817	97.3946	76.9529	66.5701	68.1599	72.769	56.3845	49.2344	47.6676	59.485	55.5279	64.0409	59.8552	73.975	49.1047	52.6578	50.4962	36.0466	88.1866	74.6099	52.2602	64.0961	75.2966	45.6043	76.7422	46.5086	113.499	75.157	48.6141	36.255	61.9541	60.2863	34.5314	55.6413	55.8926	63.5648	62.3039	54.8296	59.0405	44.0717	58.8489	72.3667	50.8152	59.1459	54.7983	81.9562	50.7354	38.8657	50.3219	43.9725	49.9767	72.7681	52.3218	61.9599	95.47	54.3086	63.3186	58.914	56.6576	45.1536	36.7379	44.4	58.744	82.3479	60.3732	41.9478	70.4006	62.2829	93.632	40.6908	38.4181	52.8257	57.3148	49.7021	52.9082	78.6903	63.2676	74.3055	60.1185	24.811	68.3217	50.3735	47.0548	32.295	46.4184	53.2057	48.2589	56.6372	50.0884	58.4797	51.3718	68.0064	54.2701	30.8811	57.149	78.9193	24.5606	45.8018	54.7049	56.421	72.8325	36.2527	50.1493	56.0497	48.2269	57.3988	67.3416	93.4472	58.8469	36.5956	49.1093	49.7718	52.6551	45.4533	45.5798	70.6166	52.0283	41.4864	60.8103	49.6896	54.2865	59.2716	60.6254	57.7774	70.5141	53.8091	55.8042	49.1323	75.2951	57.905	60.2128	49.5251	56.7209	53.8231	48.4415	94.4102	64.5042	58.6332	58.8194	46.9812	71.4045	90.85	46.6688	62.6262	46.4672	43.8	74.5649	56.8937	76.6642	83.3416	45.6114	68.6357	68.6894	73.0894	73.2109	57.4659	81.6533	135.563	51.3522	51.0003	73.1773	43.0833	62.4125	64.7398	41.8528	58.8046	34.8079	79.1335	50.3813	73.6389	57.6903	48.9052	43.2482	54.6122	90.4829	33.1123	56.3643	114.142	32.1949	106.396	71.9453	36.2438	85.2812	67.0663	46.1831	57.6297	53.9252	46.2986	73.624	66.8244	54.862	76.106	45.2053	45.8487	60.3622	59.2173	55.1076	54.9032	45.965	40.1157	60.1481	36.8039	67.8196	48.9518	50.7242	41.0224	58.0417	59.0566	53.8639
ENSG00000112769.18	ENSG00000112769	LAMA4	protein_coding	laminin subunit alpha 4	117.964	104.121	58.762	118.868	180.634	85.2715	162.49	74.0652	186.717	46.4602	46.141	106.931	29.8435	144.137	134.013	123.063	57.0918	49.8132	9.16092	124.538	106.582	118.983	28.3982	91.3252	18.2813	113.22	196.19	123.256	80.6464	107.856	75.2777	269.808	68.0063	79.5031	94.4706	193.01	150.43	109.333	98.1053	111.646	85.9875	182.771	55.1096	26.8389	94.0984	241.599	109.306	36.3675	154.343	99.7333	115.015	219.037	88.378	86.7408	59.4108	169.184	45.1726	74.2127	104.425	96.3204	46.5191	145.329	77.4381	75.2952	112.159	71.4151	108.357	206.847	195.582	140.427	283.099	138.109	146.067	212.353	58.9732	92.7887	183.728	87.3	91.7812	82.8211	103.497	72.8864	195.305	151.863	65.639	131.06	170.19	93.5687	114.179	185.277	74.757	53.7086	101.163	69.9268	67.0614	107.741	119.38	40.6789	58.2069	254.751	77.917	104.454	115.152	192.035	140.89	107.931	106.205	91.1043	93.8123	99.6986	34.1381	163.453	184.219	97.8678	125.057	112.687	125.4	86.7952	94.8334	106.243	96.8594	109.226	158.482	63.9599	171.713	123.311	125.788	86.0971	44.1306	120.603	40.586	85.8205	194.233	67.8726	174.286	230.129	152.525	162.658	119.539	61.2104	76.3564	33.0743	157.37	100.535	174.124	96.497	64.2218	116.652	152.347	99.7532	93.0554	104.553	93.5834	150.049	143.271	126.967	206.391	62.6314	19.5966	85.5938	26.8891	115.262	112.738	85.828	28.6615	71.0757	131.92	126.457	74.8658	86.3519	76.8813	224.074	137.379	124.855	96.4544	133.559	280.987	54.8969	63.3966	92.5555	165.719	194.286	58.3781	78.9453	60.4479	176.407	167.817	120.72	168.57	160.174	128.936	128.363	111.951	103.476	95.7038	89.5926	37.2917	90.3262	90.9568	105.981	137.165	132.546	80.4023	93.5884	139.907	35.5921	109.249	127.133	167.063	159.18	126.011	184.967	67.0191	119.635	68.5489	56.9553	200.766	117.886	69.203	82.773	138.686	104.009	97.1182	185.706	171.086	148.781	102.274	113.937	175.403	166.01	111.902	65.9765	84.4035	97.4569	183.05	199.827	90.9626	267.057	65.9525	66.7995	80.9265	138.093	64.0015	139.88	158.62	77.1593	73.7815	87.4129	103.477	84.4935	101.37	72.9561	135.833	120.255	98.5628	73.7594	54.9858	101.277	159.551	87.6118	80.0919	148.123	102.03	147.245	55.0725	37.6043	101.655	87.5892	68.9142	91.1513	141.246	111.931	76.048	39.0382	80.5086	114.661	73.0108	150.679	14.2062	142.511	159.159	110.11	61.3275	124.694	21.0566	79.1954	103.349	201.724	205.719	97.1849
ENSG00000112773.15	ENSG00000112773	TENT5A	protein_coding	terminal nucleotidyltransferase 5A	26.6094	29.9295	38.7678	23.5936	52.0005	28.4371	31.668	20.5491	23.6232	15.2089	16.778	30.4387	12.8154	25.5564	35.6339	25.2419	21.8742	20.6078	4.21324	31.8381	37.2996	23.6092	52.2075	26.7479	17.0495	33.2331	28.5358	56.8196	26.6916	33.9	38.819	21.8577	23.3868	26.7094	21.9329	34.7713	28.1755	30.6066	14.686	25.2337	26.2607	30.7098	17.5589	23.3757	27.5652	20.4405	34.2761	23.6982	22.2084	37.3384	18.6453	7.77054	23.5102	18.3148	4.98912	52.8414	26.6379	31.3394	33.3015	33.2539	19.3813	29.3471	13.8807	37.4106	25.8974	31.7162	21.0213	20.5637	23.5888	19.9623	17.6241	44.5684	15.1969	36.8781	37.4113	21.6458	29.1499	28.3268	36.1351	35.498	43.6727	17.5836	22.3559	30.1717	16.6839	37.35	16.7413	29.5648	20.0626	13.0266	28.9799	11.4052	24.0692	16.0989	28.882	49.05	22.1767	18.0093	50.2124	19.7362	14.4965	59.3755	27.6711	19.5494	31.4173	63.9877	17.7026	13.7875	17.9513	35.4256	11.0545	26.4566	64.7134	59.0034	29.3881	45.2702	24.7738	22.3324	24.5574	46.0617	29.5859	31.1648	21.2848	19.1728	40.4214	18.1041	23.7921	20.7026	12.9633	14.9526	16.7281	27.3437	17.1696	28.0536	19.761	29.343	21.4345	31.6677	32.6451	54.9367	34.2467	12.1511	29.4635	50.7278	27.2911	30.7109	13.2205	21.1885	12.241	10.9177	23.915	24.1134	30.4948	33.4733	50.4135	21.8681	31.2949	26.2518	8.57685	22.7034	28.0472	35.0473	45.6966	37.3452	28.6438	26.5358	36.2977	17.301	53.6456	25.5678	41.9822	31.1699	29.9458	24.8846	11.2407	35.9403	26.5842	44.8857	19.714	13.1367	41.9403	21.4715	69.9969	42.8444	25.95	44.2866	18.0825	37.6516	27.4671	24.6092	18.4214	40.2738	30.2128	32.0717	25.2845	33.4003	24.0403	25.1735	22.9446	29.2481	22.9177	41.385	30.8635	23.8636	14.3234	53.2742	43.516	44.2518	41.3664	29.2048	35.2067	31.2212	20.0242	39.9884	30.0725	31.5515	25.0441	24.5141	24.1078	13.9618	21.6036	46.6967	16.9252	23.8068	25.9311	22.3369	28.5382	27.0365	48.5087	28.9419	24.9264	50.3346	47.4889	25.3214	26.5317	33.8914	30.346	17.3835	35.1356	28.838	29.417	24.0078	25.2699	23.5656	38.0982	35.5124	15.9294	26.4548	21.3137	16.4529	24.1551	47.5835	34.7546	21.7881	37.5403	28.8341	19.125	32.0864	24.728	35.2931	20.5455	33.0056	55.7506	22.0161	52.8902	26.7879	28.618	38.579	46.0244	32.2422	28.5752	40.7824	40.5731	20.0609	15.0014	53.3702	31.4581	18.2099	83.9472	28.3773	18.1156	44.4549	13.903	40.4483	34.427	19.2295	19.353	27.6548	33.0203	26.3223
ENSG00000112782.15	ENSG00000112782	CLIC5	protein_coding	chloride intracellular channel 5	6.41306	8.98603	25.866	8.98392	2.88911	6.93896	16.5493	5.86787	4.15695	5.11563	3.2509	6.50284	14.3254	4.42864	5.43859	5.01174	6.6673	2.1927	3.25046	3.14695	14.1812	16.262	6.94182	6.07594	1.80717	6.72217	4.98032	3.26697	6.45701	24.8499	3.55341	14.8695	5.3625	15.6589	4.71094	6.6647	25.9405	11.0442	35.7377	3.02135	22.7814	6.06281	4.54444	6.90513	7.63441	9.33279	10.9346	4.90183	8.8433	6.03646	5.88167	17.8378	7.84341	6.26344	0.786803	2.57174	5.63391	3.98525	18.2798	14.8884	8.87288	6.14375	8.13485	13.5583	8.02846	8.3542	14.7225	4.03243	10.8325	11.309	0.974043	28.5425	21.1916	2.84115	4.84095	8.16159	8.08301	7.23676	13.5646	31.7751	3.96457	6.17009	9.43486	13.8651	4.81216	10.8324	12.7153	6.38196	0.721029	10.5803	28.4178	6.36234	6.10235	14.2776	45.1688	28.9243	8.29696	7.27971	5.87895	17.7081	32.6568	5.95512	11.2299	41.3681	9.52159	56.0226	8.59581	4.68587	5.93992	5.25662	6.22354	7.94491	5.11759	4.79577	13.2528	4.70071	15.4946	25.3352	10.2911	4.79096	1.82735	5.40029	6.65768	16.3319	4.89008	18.8869	3.48879	5.78242	9.14934	6.33154	3.6526	4.97781	11.2897	16.7786	7.80235	7.59187	11.0168	16.5507	6.01537	7.36966	1.8054	10.6958	1.55511	4.13306	5.02051	7.29224	2.92253	5.90807	19.1633	33.7686	10.3832	19.728	4.41824	7.13997	10.916	11.9031	60.3136	29.8785	2.00988	20.1374	5.98987	6.83293	7.02241	6.4073	1.12311	5.92216	5.30981	16.4561	3.46847	10.7937	4.12533	16.3909	6.42839	4.10103	3.08224	8.8864	9.63861	2.45348	5.63667	4.56953	4.67292	14.8448	6.25111	12.4583	12.5854	5.82622	6.42485	6.44207	11.1633	6.89591	6.04569	3.68438	4.82671	8.67439	8.21838	5.42439	88.3611	5.87149	11.4939	2.12753	4.34369	6.7312	6.34471	6.45821	9.19381	4.68153	4.66721	2.98745	4.79464	27.156	18.0558	20.0274	6.17459	7.42134	10.1331	13.9665	18.3507	10.178	39.1283	5.7965	7.32931	8.33193	23.5893	16.3163	9.32633	5.44193	9.11824	35.1055	11.4485	50.4029	39.4682	10.17	6.63145	9.65066	11.5882	10.4875	3.47192	19.7535	27.9863	14.8702	12.8233	6.64942	6.74818	13.0808	5.29671	4.23657	5.12543	16.1702	9.71084	3.91575	15.4216	7.51556	3.72079	7.62245	5.67562	17.991	7.24744	5.33913	7.69272	8.20936	17.4928	21.8378	1.93521	18.3723	9.7901	19.7108	8.21068	4.62645	6.67218	26.054	9.24463	8.09328	6.50066	5.62733	11.6617	10.6882	4.92744	6.77565	12.0939	27.8332	6.95592	20.0054	4.86961	6.66325	1.15597	5.6571	8.54507	8.54934	5.68083	3.77509
ENSG00000112787.12	ENSG00000112787	FBRSL1	protein_coding	fibrosin like 1	138.3	183.095	95.0169	81.3056	120.863	103.96	79.6564	71.4706	103.383	85.5707	109.674	85.839	64.9757	90.2352	87.0478	102.654	97.5863	104.797	94.7134	91.3528	72.3398	186.321	100.817	93.3701	187.755	80.7708	92.5466	102.978	106.578	60.7781	109.362	77.2325	58.2042	82.2731	83.5756	101.459	75.5671	48.0902	106.692	67.4888	58.4695	107.421	69.8156	183.066	93.0956	97.0063	89.4656	86.9663	79.1752	53.3984	134.571	129.352	72.4071	49.3274	150.009	92.0096	72.8667	117.639	88.4483	114.015	163.296	95.8501	108.903	88.9102	66.5086	53.6009	91.8736	74.4474	95.299	147.185	73.8833	95.4321	59.0706	70.1763	74.3299	103.104	78.7612	100.681	131.769	109.481	85.6429	62.7645	145.071	85.5886	141.627	92.7173	81.0629	77.9946	54.0935	62.3063	90.1909	84.2465	121.111	85.1309	67.6387	93.021	93.1974	101.91	65.9937	125.577	42.8246	133.691	64.3416	50.8012	83.9119	60.6122	80.3628	114.975	154.468	81.5575	109.118	92.025	103.735	92.2159	60.6484	118.285	89.8011	68.6422	117.372	85.8072	61.471	108.382	82.0306	107.113	95.0301	84.5453	55.008	65.6833	106.7	93.9213	74.1418	97.7144	144.859	28.9306	90.1312	124.765	92.5526	79.5085	82.998	82.444	107.691	66.9573	54.5914	96.4797	53.3786	80.3946	140.341	91.7149	153.774	74.2824	125.409	63.9939	81.9059	87.2975	64.5739	81.5073	116.983	63.3895	119.377	93.1872	48.6017	119.939	84.1428	127.748	98.6959	89.5852	85.5982	86.4334	62.0637	61.2373	107.514	95.7111	105.143	64.0236	157.701	72.396	61.7154	49.7162	66.8179	102.804	105.861	89.1441	123.86	90.4874	84.0008	129.437	96.6667	111.226	73.2465	82.3333	79.1356	60.0706	92.0739	73.3405	97.7793	82.1967	102.689	88.6575	82.121	74.6133	110.568	84.138	73.0076	113.003	45.4066	72.0983	105.926	97.1919	68.9269	99.8051	82.1497	69.1657	123.835	82.2807	50.9638	67.9047	98.3837	72.4577	119.383	149.547	51.6813	77.2347	119.889	42.1957	107.264	77.3741	97.9605	86.1518	154.789	86.4397	95.0275	77.0354	120.014	85.6792	67.7499	114.568	54.3832	96.4825	89.0755	85.543	89.8962	69.5921	97.0504	84.1511	81.6695	82.9788	76.5327	112.629	86.1197	144.969	111.952	55.9686	63.138	62.0227	89.6035	76.169	216.064	80.5382	141.527	86.6249	87.4241	151.07	77.4278	140.992	78.0451	127.892	63.2309	92.7129	113.811	70.1099	84.9168	83.3306	50.2763	88.91	70.547	85.8777	99.0549	141.147	132.853	95.8901	40.8548	104.304	59.2023	81.7604	51.411	82.2928	130.346	94.398	82.3074	95.3222
ENSG00000112796.9	ENSG00000112796	ENPP5	protein_coding	ectonucleotide pyrophosphatase/phosphodiesterase family member 5	0.665681	1.79713	0.903124	2.97426	1.60628	2.71989	4.33019	2.35575	0.960619	5.38698	3.14749	6.06924	1.19636	0.45627	2.75113	2.82585	3.60368	4.7086	9.35035	2.20503	3.21943	2.48479	3.91171	1.92408	1.05326	3.87956	1.24745	3.51382	2.92967	8.47271	3.42652	1.71359	5.98374	3.14536	0.46881	0.174823	1.30074	1.32181	1.2827	6.49822	3.52649	1.78715	3.81536	0.335488	5.44871	1.85565	2.99974	0.712104	2.75675	4.06115	4.1499	2.64855	2.87751	0.633863	1.39118	2.59421	6.18485	2.55716	2.71373	2.61366	0.54664	0.713756	0.924096	6.58004	2.61201	8.21896	3.76547	4.01455	2.10819	1.20709	5.12582	1.64648	3.30385	1.62775	5.43222	1.17754	1.92152	3.50012	1.76884	4.70034	1.3208	2.94881	0.0806029	0.959756	0.633893	2.10831	2.43273	3.04751	0.13815	0.178909	3.33004	5.29108	4.77813	3.42376	1.82931	3.27486	3.52311	3.71743	8.92551	0.200547	2.48297	3.83498	3.9634	1.7051	4.36378	3.96108	2.7015	1.21671	1.62131	2.57518	2.07274	1.50517	0.883664	2.70533	3.7569	1.30243	4.85361	1.27691	11.6033	1.92284	1.97556	2.56128	1.36389	5.49688	0.40601	6.12576	2.64501	1.06015	4.03203	2.6049	4.4798	5.08215	3.37286	0.64715	1.82534	0.346471	1.93769	4.32963	3.25662	0.4323	2.15809	0.23839	1.01537	1.46192	0.375284	2.59767	3.25479	2.01211	1.51463	6.02255	4.0723	1.34357	4.43568	2.70348	2.21311	2.07121	3.43988	2.94366	1.29632	3.03565	1.13305	3.86033	2.71149	3.51814	3.54459	2.9403	4.18175	1.22705	5.45059	3.16649	5.24305	1.12702	1.64657	2.34633	4.45303	3.6088	1.26502	3.73679	3.89346	1.02075	1.18425	3.115	1.37843	5.13885	6.15379	0.392696	2.14015	3.158	1.2086	1.42652	3.17226	2.81153	4.33466	4.61736	2.79997	3.71229	0.515254	3.46286	1.0363	1.46601	2.76715	3.9889	7.80656	1.77744	1.21488	1.721	4.70695	7.20111	1.87261	1.2505	2.96307	2.22938	4.61446	1.94849	5.92064	3.3032	0.551688	5.34285	1.44447	4.72627	2.95547	4.68939	1.60255	7.48418	0.432239	4.01086	4.41937	3.71852	0.293418	3.89434	1.11568	4.39951	0.863758	1.0613	1.6375	3.03819	2.57312	0.731375	2.94544	4.58936	1.50356	2.4099	7.42875	2.79909	1.38965	3.7489	4.96112	5.58819	8.86259	0.615656	1.85372	8.12985	5.34516	2.97029	4.4092	2.37682	0.73504	4.23916	2.684	4.46122	2.63004	0.758118	1.33048	0.766326	2.40477	0.695717	4.4242	4.60225	0.127467	2.21681	5.37965	3.96074	3.96886	1.51096	2.34011	2.82675	3.48876	0.667194	4.78156	3.8429	0.765643	1.85619	0.787437	2.29736	15.7826	4.78802	0.859898	2.17167	2.40819	3.92639
ENSG00000112799.8	ENSG00000112799	LY86	protein_coding	lymphocyte antigen 86	0.819651	1.8508	3.76179	6.49856	21.0382	11.1963	11.5631	1.71789	5.15422	9.54054	1.60181	9.15724	7.40398	5.02982	2.5086	3.54748	15.4844	4.07729	3.94928	13.2051	9.8517	2.29126	9.4155	18.7306	1.61922	8.65342	3.06364	4.22446	7.0299	18.8183	3.34442	10.2647	22.7118	5.79794	9.14106	2.19094	5.1609	2.69867	6.61253	9.79677	3.54832	3.54482	6.03897	1.2614	8.62185	4.62618	6.16047	8.89879	8.29339	5.68658	9.89219	3.33966	7.68721	1.31269	2.66394	3.78077	4.15828	3.73994	4.67652	9.70576	5.42378	5.91707	3.70573	8.78789	0.892931	6.77131	18.3492	5.58647	6.37568	3.93722	6.96533	14.1934	1.74518	8.42164	22.8035	1.19087	6.30042	6.73494	2.98083	5.94229	3.2167	8.10013	0.277616	13.5997	3.24344	6.13863	6.69372	5.94853	2.34832	3.99389	9.66092	6.18671	9.32316	3.34013	7.31756	3.77655	8.4527	4.25798	7.46073	6.4215	3.33327	3.10224	10.0759	4.78545	9.29786	9.17178	2.77569	6.7284	7.7571	10.0209	5.34387	6.47753	5.72053	7.1638	9.33146	6.87002	13.2138	2.71168	2.58395	1.55101	2.16005	2.29303	11.4949	3.88954	5.85963	4.39777	2.73024	1.44203	10.4638	12.8334	4.74648	12.6512	6.66972	1.13364	2.8909	3.50414	3.06225	11.5713	9.37385	1.17745	4.60885	6.22976	2.39261	6.07631	11.5914	11.2744	2.54358	0.732882	5.90246	4.08844	5.5734	6.97383	6.1692	8.53606	6.84041	6.57732	13.5547	9.06836	2.61958	14.3696	7.62001	8.06101	4.58453	7.31808	2.02025	10.291	8.86544	2.87448	6.87461	4.0552	8.07021	1.01974	5.84136	3.43882	4.61488	5.73151	7.82623	4.05939	7.62844	3.1582	5.04229	2.65889	4.91594	4.07785	2.6719	1.92399	2.32365	7.33055	4.3998	16.8911	11.154	3.02969	3.68746	11.3338	19.6362	8.2364	1.67362	9.28922	2.59659	0.582752	8.07866	14.6988	12.7522	10.4228	10.9552	1.35111	3.65054	8.54007	6.38794	11.2973	6.48514	5.99201	12.5342	7.15334	16.2926	12.0502	6.72735	8.00762	1.05499	2.99815	3.3672	11.1864	2.92474	3.49398	2.84166	3.95626	7.55405	7.78166	3.32845	11.6999	0.967561	6.4298	10.908	4.7434	8.88401	3.73652	4.76645	6.75829	3.16672	7.38357	10.9648	5.34153	6.5204	11.546	8.23705	4.31272	8.70895	3.17644	29.0589	5.0599	12.6183	8.73305	7.99797	9.67836	4.69377	1.78388	1.02076	6.00879	3.14932	3.64024	1.37755	1.79287	2.82992	8.22574	6.46301	3.87101	12.8714	8.60729	1.42813	11.1782	4.75116	13.1694	4.87572	12.0891	4.65757	11.6907	12.1476	4.18227	0.12947	2.81245	5.00629	4.28949	2.84047	5.95098	1.97279	8.25146	2.95647	8.86837	4.33321	6.4644
ENSG00000112812.15	ENSG00000112812	PRSS16	protein_coding	serine protease 16	23.2787	12.1435	7.71373	6.49689	0.796979	3.41106	4.31817	4.11774	4.5029	9.44138	10.3722	5.53436	7.20285	2.2557	9.84329	9.06189	6.86957	15.7322	9.12235	2.76665	6.13746	25.3626	4.79212	2.81166	24.3493	4.18391	4.94692	1.04771	3.89585	4.43588	3.01922	2.80918	5.16855	12.4157	15.9815	8.99472	7.07411	3.59465	7.51664	10.858	7.31393	6.00253	9.02427	9.07665	9.24146	1.34085	5.67309	1.13152	4.01008	5.00626	4.17559	6.05028	3.46802	6.91396	13.5388	1.94275	8.69304	2.32099	6.5966	5.34574	1.58065	3.37413	2.16922	4.6033	5.42872	4.73736	8.73952	3.84119	2.10105	5.31129	9.20925	7.88279	1.44281	1.50061	3.69523	15.5366	4.41914	3.53412	7.98453	6.80602	3.22411	7.40042	12.3882	2.21414	2.98946	1.35108	8.91977	5.20841	0.804015	5.70886	7.45885	7.26922	11.668	16.623	6.97256	7.24031	3.36985	10.1627	3.10952	8.03671	8.69633	2.55804	4.27188	6.45377	2.94267	11.6877	6.36903	22.0786	10.9124	3.86707	4.81467	5.22632	0.897621	1.14905	3.91854	4.20706	5.3439	4.02524	17.5797	0.848966	3.75456	13.8127	2.67728	9.61336	2.26933	13.0325	7.92189	3.54084	8.38822	6.89287	8.29677	4.39244	8.34196	6.0904	8.56383	4.38416	3.4077	4.31942	5.78009	17.2039	3.13598	4.95186	4.23133	2.22298	7.08312	4.18596	9.24421	4.94514	2.89498	24.4023	4.43821	3.14529	3.99037	4.26253	4.15155	5.64207	7.14364	15.3918	7.68792	7.61173	2.60706	1.87967	2.81682	4.77838	4.81645	6.24379	3.46988	5.06075	2.40138	5.58043	2.17587	2.07223	3.57265	4.37338	4.79867	1.41041	3.55353	6.55385	5.9652	5.29722	2.1418	6.87159	2.82618	6.71543	8.11412	3.3143	3.65927	3.83657	9.51084	2.88676	3.34635	1.34434	5.88461	7.53366	6.74698	3.69879	8.39828	4.6979	5.80618	9.71398	4.5745	1.6534	7.08148	10.4428	0.4141	24.7564	1.65583	1.7029	5.46822	12.3454	5.64196	4.48204	5.69816	2.44428	6.04248	3.61121	7.67702	3.63397	8.07153	10.3764	0.743914	5.69754	5.29471	6.44506	6.72176	2.93927	4.84245	13.2206	1.35462	15.701	8.74627	8.65894	7.68413	6.41517	5.20432	11.1922	4.8464	1.16249	38.2532	8.29448	7.30048	8.49493	5.73026	3.14956	2.70519	3.90609	6.16887	7.85505	7.95603	8.6198	4.0637	5.59349	4.58591	3.06769	2.29753	11.474	17.7093	2.81004	15.8776	7.41978	23.518	16.6871	1.07741	3.33692	8.86369	7.23226	4.99065	4.04109	16.79	7.84829	11.3409	2.05267	10.8596	4.06071	7.05566	2.03247	7.32255	4.09584	48.2153	18.2594	3.74208	7.94953	4.99272	6.09745	29.9329	6.29991	7.4024	4.26822	3.09466	4.04755
ENSG00000112818.9	ENSG00000112818	MEP1A	protein_coding	meprin A subunit alpha	2.07283	0.086061	17.0045	0.112911	0.196513	0.137771	0.0399021	0.0880871	0.73421	0.0649889	0.189692	0.241188	0.278619	0.132815	0.0629203	0.688324	0.38791	0.151132	0.301104	0.0333489	0.0894126	0.0642606	0	0.112258	0.068327	1.0461	5.78874	0.130099	0.129101	0.0793699	0.326445	0.039692	1.82134	0.375013	0.119694	0.087156	0.356958	0.0188461	0.355436	0.237441	3.24824	0.151113	0.588108	0.698735	0.124493	0.050045	0.124516	0.345391	0.219667	0.164645	0.185605	0.23575	3.212	0.184119	0.13562	1.37796	0.351556	0.0934448	25.7616	4.58694	0.0923693	0.750251	1.50842	0.226585	0.0839853	0.361507	0.126836	1.67106	0.147979	0.0647806	5.88305	18.1025	0.148382	0.035943	0.232845	0.452077	3.92163	0.24816	1.79817	20.0112	0.458965	0.206055	1.93446	0.129472	0.290395	0.60496	0.102012	0.0708458	0.0980229	0.0778658	1.29887	0.678235	0.485429	0.0248273	0.311001	0	0.156231	0.25344	0.0705566	0.0837939	0.176934	0.759296	0.123396	0.0514537	0.0757708	0.532222	1.03083	0.119809	0.266109	0.387164	0.040294	1.44404	4.69443	0.0103013	0.1732	0.0814279	4.11872	1.2875	0.0793497	0.119827	0.0239372	0.221388	0.215767	0.0330512	0.145831	0.406309	0.127078	1.06021	1.39286	4.64256	0.418348	0.138142	0.0673557	0	14.7229	0.0116092	35.038	0.0398943	1.18223	97.4177	0.445792	0.0711182	0.0262993	0.0110905	0.335319	0.394491	0.291329	15.5962	0.107283	0.103096	0.834278	0.306568	1.77287	0.135133	0.862996	13.3955	4.65197	0.0991585	3.21082	0.26359	0.149191	3.67585	0.108024	0.0537805	0.107459	0.215855	0.279947	0.0193922	0.0829432	0.855832	0.155168	0.068873	3.57152	0.607467	0.225108	0.0960398	0.347528	1.15348	0.149186	0.361396	1.37514	0.260127	0.0395128	0.0602482	6.66493	0.124704	3.07375	0.0791501	0.158704	1.65746	0.170725	0.0162967	0.19456	0.0918764	0.23195	0.630671	0.0865058	0.119547	12.563	0.132597	0.194594	0.492297	0.547967	4.70445	0.0352979	0.201366	0.0783716	0.0738752	0.201158	0.217548	0.147151	0.110174	0.296133	0.283669	0.32164	0.139444	0.0541621	0.166234	0.0796258	0.0944198	0.122778	0.221381	0.206131	0.275422	0.0902527	0.103458	0.254323	3.2054	0.0906964	0.196456	0.0238641	0.344311	0.226094	0.290975	0.115659	0.099394	5.38109	0.457903	4.56951	0.442078	9.67942	2.64508	0.0929653	0.380673	0.0962553	0.274827	0.129527	0.0880068	0.638097	0.238554	0.429354	0.0831461	0.0804205	0.17978	0.53981	10.0572	11.145	0.388099	0.0600751	0.0250453	0.0555342	99.7316	0.0667205	0.238539	0.622793	0.0994054	0.383375	0.0610105	3.29648	1.33945	0.128769	1.31841	0.374765	0.553267	0.128982	0.760866	0.339401	3.0184	0.0101206	0.0794812	0.0867524	0.0879798	0	0.0690914	0.0130626	0.158756	0.358987	0.106268	0.518806	1.64702
ENSG00000112837.16	ENSG00000112837	TBX18	protein_coding	T-box 18	6.36501	6.93032	0.52697	1.40226	11.1193	1.96939	12.5236	3.43589	1.61926	3.23264	0.664055	1.55555	1.34708	6.1272	3.2487	1.06146	5.49601	0.485395	0.229825	8.55079	16.7169	6.95657	1.07966	6.74904	0.787085	5.08014	4.08411	8.84223	4.53419	5.89601	4.86526	29.4396	7.72102	2.27611	3.39905	4.79447	5.35393	4.65877	6.93744	14.9749	0.294909	3.54968	3.58448	2.34177	4.30829	11.9426	5.10494	2.55104	4.03112	8.22649	6.05739	2.18236	10.2457	4.43014	0.0730535	5.7013	1.81406	2.89198	0.62124	6.24262	3.88543	6.96445	1.20042	11.496	7.90277	7.56179	2.19034	2.71589	8.65006	5.6845	11.368	8.64446	4.42319	4.22965	1.26058	3.10278	6.55239	3.19216	4.39032	16.6071	3.27112	2.61372	5.11134	11.1249	5.17854	6.26772	19.2628	12.5602	0.379745	4.04241	1.91805	1.88531	7.88476	5.97384	11.8765	6.68984	3.8781	1.18306	1.39877	15.6584	7.06317	9.46869	7.00631	16.9066	7.17964	0.326732	8.79945	1.4852	2.5882	14.5794	3.8691	7.80977	6.78682	3.96933	13.3424	4.11317	6.28493	14.0601	0.37064	1.39476	2.59724	2.87409	2.83123	7.3028	9.62194	3.35393	27.3757	9.94242	3.24478	1.92251	2.29548	5.99717	11.9675	5.34398	2.27865	39.0483	3.99181	12.5275	2.08817	12.6429	2.28968	3.42579	24.4381	4.19877	7.03907	4.30096	5.12904	1.87005	6.20459	0.757982	3.45311	2.18527	2.06005	4.2476	4.49008	2.36279	0.703015	0.421997	0.234964	1.49966	0.256865	4.1707	4.57671	2.67291	0.384874	5.06244	5.63922	3.71256	1.72047	0.937877	4.94103	9.70774	9.90797	4.22597	1.19208	11.963	20.2745	14.919	1.72165	10.4829	3.05078	1.90288	3.29384	1.57375	8.5757	3.15866	0.446111	6.38766	8.20616	5.00452	6.32947	4.33012	3.75485	9.08443	2.02135	5.26055	0.600566	3.81585	0.979855	5.80751	6.08495	4.07275	4.02161	4.75547	12.6371	8.73243	5.3012	9.91311	1.1153	9.7202	2.74299	11.5637	8.13654	8.32714	2.29004	2.09719	14.3641	10.2289	13.2557	2.18767	11.2106	5.21565	17.7045	6.91658	13.264	4.83674	7.43995	9.98547	7.97468	1.08249	1.8435	8.27637	3.5479	2.44775	8.55815	5.51114	12.1117	22.2268	2.97683	1.6676	0.530752	9.89963	3.11159	2.40472	5.51721	3.47365	4.39003	13.421	10.2508	7.80096	4.29101	1.27658	5.32655	4.1854	4.67552	8.22494	2.46804	6.45052	0.291173	1.26783	35.6653	10.0603	4.22313	6.98986	14.7641	0.675345	7.02419	9.89912	0.164803	4.25209	4.51039	8.65839	20.2605	0.445336	4.57752	2.86327	1.70104	3.45214	0.363884	1.58251	6.89329	3.31703	0.637719	5.68434	0.422909	2.03294	4.2501	23.9755	1.67432	2.00709
ENSG00000112851.14	ENSG00000112851	ERBIN	protein_coding	erbb2 interacting protein	88.4404	90.5143	47.8499	96.5747	63.544	113.565	149.948	165.073	125.358	85.984	79.6814	111.371	134.971	99.7898	157.906	124.379	88.1332	171.757	140.02	134.413	85.0763	118.684	99.4267	158.852	94.4765	126	104.676	98.4046	114.679	170.362	127.207	103.113	131.296	158.457	141.488	123.55	162.37	106.769	87.662	113.371	116.283	140.3	79.5071	52.3223	157.965	142.392	155.166	88.0471	134.403	164.275	103.415	127.918	157.496	98.9501	74.4023	145.164	109.781	54.5246	153.886	158.118	95.6319	106.517	77.49	92.6985	139.105	187.493	132.535	134.366	149.195	94.0259	219.616	107.346	136.468	83.9203	118.978	49.9808	156.752	157.591	80.1117	110.389	154.638	64.5802	56.8719	126.213	93.8667	96.2835	124.075	91.1763	82.1558	175.374	104.653	77.1797	108.741	139.664	200.399	128.997	136.891	111.742	172.903	82.1305	236.313	102.625	128.632	163.325	128.276	212.639	119.723	132.357	99.0585	156.174	80.5095	162.511	107.692	101.935	188.247	145.617	116.833	197.274	139.384	106.007	102.477	88.6131	131.47	162.629	141.202	139.145	89.905	146.363	89.1444	128.525	103.823	117.842	108.928	40.9624	118.449	115.705	93.9671	150	183.973	73.2941	104.319	81.634	160.741	101.274	160.375	147.249	53.966	83.1152	111.884	133.881	166.887	118.843	99.7493	124.728	98.6172	123.337	77.3823	142.603	151.401	193.877	111.915	102.062	83.9822	119.318	69.8211	120.507	157.988	155.346	145.847	105.828	123.594	124.153	103.828	121.018	178.926	123.394	142.65	88.199	102.217	112.413	159.519	128.034	80.7055	112.423	245.202	74.1746	103.571	111.614	144.183	155.589	137.278	142.752	168.734	172.235	139.615	134.795	147.035	85.7489	153.63	94.9301	135.5	138.06	164.294	105.422	59.6964	83.1869	88.7365	112.651	147.744	105.542	143.568	128.797	108.63	158.412	180.174	140.236	105.931	130.676	144.419	59.7365	121.21	158.117	97.4346	189.885	112.689	162.519	114.585	170.506	87.5861	115.731	84.6712	143.658	92.6832	99.144	146.537	179.199	90.3719	112.131	143.229	124.082	124.637	95.0542	130.668	141.023	124.575	85.7963	119.196	97.8728	115.57	101.584	116.878	131.478	147.306	173.542	123.238	136.857	18.3298	94.8819	74.584	109.288	108.179	155.53	80.7203	66.2464	132.494	180.251	129.725	115.91	82.7767	195.272	163.751	123.059	160.22	133.95	108.563	167.313	147.477	85.833	108.911	65.1926	79.5222	112.711	69.1536	128.599	178.354	185.873	38.3824	71.1451	161.175	82.7377
ENSG00000112852.6	ENSG00000112852	PCDHB2	protein_coding	protocadherin beta 2	9.82653	20.8342	4.88235	7.40241	12.7024	4.6278	8.17	25.8599	8.53405	10.4326	6.93549	8.80179	0.7542	5.24055	10.2212	9.45375	10.2254	44.7274	17.9913	6.99161	14.028	54.5056	9.54816	5.19826	1.93407	8.16175	15.1924	11.2539	7.86378	11.6556	5.57223	7.32133	5.40134	45.0518	4.82878	8.89045	14.9879	8.11444	22.3672	21.5549	5.06499	9.26992	4.77461	27.7765	10.0131	11.0256	6.52827	2.64257	7.45024	6.60209	14.6865	49.3886	5.01822	3.8714	1.40347	26.6077	5.51597	8.10608	4.38506	7.70717	4.94278	4.43847	2.7118	9.48646	2.53145	4.3636	6.30101	8.03401	9.39	19.0237	2.96971	9.00568	8.16121	8.4795	5.21509	4.00811	9.80319	31.8952	5.53292	10.5692	5.75748	8.16166	15.7689	8.58672	4.77721	11.0933	4.94556	21.3092	0.914031	2.65391	6.95171	11.8586	11.4668	7.76135	6.68271	28.6873	8.19262	4.81327	10.1553	17.7993	3.28107	13.0068	7.48129	3.77811	8.65621	9.8278	18.2596	6.34235	6.0277	8.84518	3.87545	10.8344	12.4149	7.71144	7.8107	7.58821	7.6861	5.99406	2.01337	10.2103	8.10677	11.1997	8.24837	13.6747	10.9934	12.6008	35.6982	2.33831	6.26839	11.0465	4.50255	13.6122	11.0929	0.837183	13.1516	9.464	10.6846	8.16877	7.00986	4.61084	3.92549	1.72752	4.92145	13.9945	3.75865	7.50174	13.7343	10.498	15.0959	4.91541	37.5745	5.73932	14.0686	10.5443	8.03075	12.6701	12.1552	5.0169	23.333	4.3088	1.43911	10.9759	9.80099	17.1048	11.5016	9.38529	5.10027	3.65172	6.78998	5.97122	8.18679	8.11696	10.3565	8.27217	3.49631	6.41314	10.5717	5.76721	5.03231	7.6318	7.83986	9.12567	9.3529	7.34303	3.73183	10.0089	11.0536	10.9596	6.64882	4.85939	8.8442	7.39889	9.03194	4.68637	17.1186	15.0818	12.3077	17.5847	4.37952	4.5781	12.8554	8.84704	8.85674	7.69847	6.39499	34.475	10.6251	18.1429	7.36164	12.7362	8.02853	5.5397	11.0421	5.7839	8.10658	2.95046	8.31335	27.9457	3.52969	5.53875	7.61442	6.88185	1.93812	14.1546	5.93082	7.40975	8.38509	6.03619	5.6634	10.1403	15.4552	5.98367	5.49369	3.61852	4.77291	8.55193	7.14725	12.1298	23.1639	6.86219	3.58038	4.4165	5.79467	6.25233	6.44334	7.35179	7.06615	12.9233	47.3501	1.2097	10.4238	7.18123	11.5648	5.69852	18.2086	14.4747	2.05343	11.5299	3.24136	9.1309	25.4721	12.3769	14.9395	11.2473	7.941	0.916542	8.9835	12.914	2.59024	3.26225	7.08301	17.3301	6.63157	2.8669	5.13788	3.29487	7.43511	9.30763	4.75456	34.4573	3.80445	6.55676	15.0552	6.06044	1.19617	5.70821	7.2574	13.775	9.91443	23.2606
ENSG00000112855.14	ENSG00000112855	HARS2	protein_coding	histidyl-tRNA synthetase 2, mitochondrial	43.3818	17.5579	24.565	23.1422	14.3091	25.8466	20.9901	18.9302	23.1437	16.616	11.3628	19.1373	20.6003	29.1082	27.8704	24.563	20.7492	28.7203	18.6018	24.8567	17.8621	27.2037	13.9114	27.7488	18.0672	21.0892	25.5084	22.2167	31.6696	24.1884	16.9639	30.078	26.3963	20.968	27.676	27.4192	26.9749	20.0715	19.2971	25.3318	29.5441	34.0185	18.3357	12.6181	24.9136	23.4379	30.0739	19.9085	24.1957	22.0225	19.0934	21.484	25.568	27.5944	22.6481	24.1903	17.0136	16.6612	20.6808	23.2744	15.2423	22.9924	16.1999	16.8	28.0968	25.0027	24.3186	23.5573	25.4451	19.2099	27.3	25.1424	20.715	23.8738	20.7895	36.2601	26.2053	24.7959	17.1379	23.8783	19.9051	15.5971	34.941	27.0405	22.4516	24.1491	22.0328	18.4669	18.3617	28.6311	19.2214	20.6925	20.8782	21.4596	22.7376	29.5711	22.2655	16.9969	18.2486	20.9471	30.5754	18.9596	21.5739	36.3319	20.3672	22.9844	23.4374	28.7689	18.9552	23.4723	14.3401	27.1069	22.7663	15.9884	27.4629	30.4853	22.1433	22.7838	27.9021	19.4238	19.3746	23.4688	22.4088	25.8644	25.5466	19.356	36.175	24.6505	17.3479	21.0098	20.0186	19.6757	25.3133	18.6235	27.4455	21.9221	21.894	20.9942	23.3801	17.3041	15.2106	16.8259	23.3405	16.5788	33.1792	24.3333	14.2989	25.7395	26.302	30.4224	24.9593	19.9788	20.4797	18.5317	21.1703	24.618	23.7946	29.2937	19.6499	21.6709	14.4692	24.2175	19.2018	15.5798	12.9349	16.0138	24.3581	24.0061	26.6298	17.7849	22.4655	11.7138	24.1255	23.2493	24.6565	21.4933	36.9891	26.9472	16.8068	27.1263	23.8641	28.0438	11.0565	19.6023	22.8071	19.7062	27.139	24.0202	26.3496	24.6023	21.5755	18.7259	26.3138	21.96	23.8484	23.0178	23.8477	21.7214	28.0866	17.9618	21.26	22.9314	26.811	27.8148	17.9925	18.086	21.8277	22.4331	27.4668	20.6693	22.0967	21.2378	18.2626	22.1616	22.6891	21.3321	27.4267	26.0295	22.4611	22.931	19.0794	28.0548	33.4588	23.3807	17.9938	26.6762	15.6886	26.1163	15.7689	29.9972	24.7537	21.9486	26.2558	24.1908	21.8472	19.8994	15.7125	26.8125	36.561	23.4588	24.2273	29.0097	22.4255	23.5465	22.8906	16.1037	21.8796	22.6593	28.0863	16.3078	27.2552	21.0259	21.7604	24.606	26.7176	26.1454	9.59644	19.7572	35.2373	18.8298	31.6468	24.2939	22.2336	24.2992	28.0056	21.025	23.5337	17.0576	39.9913	20.8959	27.8036	24.1094	26.6308	20.7451	18.5179	23.6636	27.3347	19.3477	25.1509	14.661	17.0128	21.1473	19.8103	24.7665	38.3442	26.076	19.3276	19.2664	26.58	21.8171
ENSG00000112874.9	ENSG00000112874	NUDT12	protein_coding	nudix hydrolase 12	9.67386	8.28784	3.95472	5.76263	3.71568	6.41971	6.29856	8.1904	6.69325	7.12578	5.86806	5.41241	6.59865	5.29549	6.6372	12.6191	7.14985	13.8398	7.39187	6.54666	7.70786	11.0028	6.49842	5.00216	16.065	7.23511	9.25514	5.41099	15.6378	13.0915	6.30594	5.96585	13.6017	10.318	6.90478	5.87378	8.20961	6.71568	3.58801	10.3472	11.8053	6.52512	7.70532	13.4249	7.05933	10.4244	10.5174	5.92748	5.6653	5.73163	5.67009	7.23241	18.5958	5.19134	9.66426	4.97442	14.7687	5.26146	7.75751	6.02592	8.42907	4.49569	7.47562	6.60102	5.6807	6.21779	6.66725	7.02358	5.55842	5.02562	20.07	14.3713	4.01142	4.30034	4.92373	8.31351	7.61513	4.05261	4.13661	9.40217	9.32825	13.1409	8.81058	7.79559	6.82034	5.04208	6.22683	6.94797	8.23219	7.35331	7.30342	8.98167	6.64195	13.7944	8.72576	8.06816	25.9315	8.47597	8.85922	3.86858	17.4459	8.74696	5.91049	5.97515	4.35031	13.0885	13.7134	14.9778	2.91446	11.6222	5.20881	7.99957	4.61237	6.90819	6.07134	4.15212	8.92268	10.1531	13.2251	6.87171	6.9114	12.7621	4.9814	8.50696	8.95892	10.5105	10.6066	5.16412	9.42349	12.4417	10.1464	6.81344	9.30774	3.8724	10.2762	6.17567	9.13848	6.29842	8.85881	9.15479	3.67241	9.51577	8.66211	3.90784	10.738	5.68513	5.10144	9.29841	9.81789	13.5756	15.9282	6.22215	7.51009	6.93638	9.44838	6.63721	6.71803	13.0497	7.51772	14.9187	10.2657	7.85381	4.687	7.82262	5.76927	7.32953	8.1528	8.89884	10.5251	11.0028	6.7348	4.56356	11.2627	7.4637	11.6333	7.39314	9.1436	11.5193	7.58004	11.3647	6.24575	7.08684	2.59195	4.77303	12.6718	3.20004	7.83451	6.09797	9.49025	9.85406	6.37112	4.60451	10.7714	12.1411	7.953	5.35303	9.8912	5.03614	10.6738	10.5715	7.48179	9.76212	11.6037	12.753	3.55303	7.51947	5.11464	8.65652	16.584	2.72685	8.16449	5.2056	7.60469	6.0901	5.27449	12.3253	8.89614	8.72018	8.60438	8.38471	4.1104	7.49161	9.50808	10.9033	4.77603	10.0494	4.68391	9.76659	1.32562	11.9539	5.84191	11.6876	2.38795	8.76464	6.43471	8.93684	9.35994	5.07297	7.66534	8.41776	13.6396	9.25159	5.56842	7.44978	5.18972	8.17996	6.72295	4.94606	8.00897	13.6401	7.78736	8.24234	7.35151	8.58344	7.89806	8.11828	0.842169	5.89151	9.15238	5.75695	13.3984	13.3412	6.0793	3.95347	15.0705	9.71175	10.393	7.70125	16.9119	5.13976	8.23112	8.7504	14.1661	9.69945	6.10996	2.21603	17.0996	5.62664	9.16457	3.49051	4.51949	5.12026	8.10275	11.7346	25.2995	13.4563	8.79616	3.83231	6.81548	9.07325
ENSG00000112877.7	ENSG00000112877	CEP72	protein_coding	centrosomal protein 72	40.1687	16.0151	8.40475	11.8446	4.64206	10.5896	8.39459	15.0802	9.92277	9.29323	9.48309	4.98335	13.3568	9.11527	12.5711	12.8308	13.0425	19.3657	13.3575	7.80275	8.73411	31.756	7.28314	13.4502	46.2816	12.7025	11.3977	7.42975	24.1983	7.27478	7.01984	11.7076	10.2014	14.2118	13.3411	15.5288	13.4053	14.8927	54.7249	14.9452	13.6701	11.143	7.17145	23.3616	12.1527	8.26278	16.5242	21.2789	11.6918	7.27652	13.0867	18.4684	14.9408	16.0143	70.3195	10.5057	8.81378	8.55591	12.3665	15.4382	13.7644	14.0128	12.6705	12.8182	25.7078	11.421	17.4775	12.8561	7.26276	17.211	13.4248	13.962	10.2727	7.99445	9.02853	87.9317	9.44076	10.6298	9.7946	14.375	10.9179	13.4107	39.7856	10.6514	23.0653	8.8194	17.3479	11.1598	14.3427	29.482	8.48244	9.04032	36.8691	20.5939	14.1964	64.5614	15.4666	12.704	6.77818	30.9741	50.2818	9.32667	7.69041	23.32	7.28862	16.4743	11.0832	24.9755	26.9462	9.99338	18.5562	13.4376	6.82755	5.65773	9.07981	10.7962	11.7444	16.1367	96.9328	4.05481	11.7967	26.3011	9.37234	9.81403	15.0541	12.2838	30.0711	11.4626	8.28031	15.0513	9.25989	8.7681	21.4623	19.8457	33.6144	9.8684	9.02344	8.39535	9.39613	24.2668	5.9202	12.2566	15.2413	8.66785	13.084	9.61053	10.0788	22.7197	23.3685	15.8529	16.3816	10.5156	7.99617	11.637	8.90455	10.6426	13.7605	25.8288	13.562	20.7395	7.62665	10.2044	6.78973	9.49426	11.1403	10.7732	7.74438	48.0092	8.77587	43.9259	7.31791	5.93492	12.7645	9.71352	20.5069	6.09969	11.2743	25.1817	7.60575	19.8588	9.09041	20.6178	5.5306	9.76511	5.87641	4.89982	9.48633	10.8838	15.4615	8.26511	10.5215	7.09345	14.1005	10.6109	12.7383	9.39933	21.265	11.3479	18.6401	19.4431	7.6048	6.21446	16.7239	23.3454	6.09642	33.7029	4.44358	5.38244	16.445	32.4115	10.2159	14.915	13.5385	10.4939	8.10264	11.1233	31.3057	9.78834	37.0041	22.5888	5.8597	10.5836	25.9287	9.96329	22.1425	15.1629	9.81762	22.9161	8.99099	13.5732	32.4997	10.9301	11.4084	49.3682	12.7782	11.7037	6.16178	10.2439	43.5613	12.4451	17.5594	18.7005	16.922	9.45924	10.4788	8.07729	8.88603	10.4721	16.2316	20.967	12.3121	7.4728	7.01103	11.526	11.1191	37.2762	36.4407	10.9116	31.0476	22.1239	25.1006	22.0086	8.75692	34.6588	14.6655	21.26	10.0143	8.48415	55.9908	12.6941	14.0675	9.94632	12.5367	19.911	7.21288	6.33026	15.6747	13.5501	46.5379	20.7146	11.1828	22.345	16.1937	11.9597	24.7728	26.9739	17.4459	9.11924	11.7663	9.77848
ENSG00000112893.9	ENSG00000112893	MAN2A1	protein_coding	mannosidase alpha class 2A member 1	16.7088	18.4356	22.2133	34.5066	31.0266	56.8705	54.4047	34.0526	32.9603	40.7565	31.7896	45.7523	46.7659	43.4214	44.5469	43.54	41.2016	58.9357	26.7328	56.8113	47.232	32.7725	25.9332	60.3937	22.2736	49.1638	41.0354	51.3753	48.3602	61.9764	59.0294	33.8056	49.0996	42.9687	37.5978	20.6292	50.802	35.7785	36.8506	45.2744	47.9279	42.911	39.6921	13.8382	46.3055	35.3648	51.7522	31.4302	43.1309	63.1376	38.9492	25.2531	38.0521	17.469	22.6677	28.4414	46.3832	36.154	47.4899	50.5594	33.2206	37.7911	28.1427	47.0432	26.0957	61.9239	36.4685	51.0446	60.6561	23.95	38.4778	49.4488	28.9341	28.61	80.601	13.6293	44.8187	46.9654	28.9173	49.2429	36.2069	35.7664	14.9638	44.8435	28.8086	46.0878	25.256	35.1384	34.1247	35.1391	42.0473	34.9888	35.8562	45.2748	37.1453	43.4345	47.0583	34.5523	67.0096	14.3169	37.7194	55.0927	45.8822	28.8336	43.5691	46.5414	34.1963	34.4771	29.4893	46.8897	27.8369	48.2267	54.2937	62.6056	49.9468	54.2739	50.5038	40.7679	57.9651	43.5755	46.6691	34.9723	50.035	50.6101	41.5237	34.4105	36.2826	58.4198	29.9094	42.0186	47.5069	38.4201	31.2581	13.1888	38.3462	26.2076	45.9355	54.4197	38.5509	30.5937	37.7981	36.6548	31.3404	51.0375	40.9255	51.1649	24.1901	27.4045	27.9242	26.214	46.3899	71.1825	65.7644	43.8424	42.1079	42.5813	32.0654	45.0607	23.1717	47.154	56.8359	46.1631	44.6491	41.2774	41.2754	41.0783	54.6964	31.1569	60.4344	33.314	62.2844	29.3025	40.4481	40.0292	36.2211	53.6599	39.477	49.7143	48.5446	37.9258	48.4448	52.5311	21.3059	30.3091	45.424	58.8925	42.0784	39.1261	26.7154	52.7638	48.2457	43.2076	60.9393	60.0715	48.5762	52.8446	30.8304	56.641	51.1926	25.2647	37.847	60.4382	46.7913	37.6822	17.9206	34.8534	54.1813	63.6222	58.529	45.6883	56.732	45.7352	39.6595	45.6851	63.5913	46.7252	22.8825	54.6768	26.0467	35.3052	41.0653	49.8977	34.3292	73.7649	24.9432	31.3482	45.671	36.3213	26.1277	38.5598	19.5259	53.4571	51.5826	24.2627	38.6006	31.8219	41.9091	34.008	24.0059	50.4318	42.4933	30.6784	46.7334	43.527	55.6716	41.4977	42.989	26.2161	51.9372	27.0374	36.6034	57.5957	61.303	57.631	48.1609	20.9754	2.86427	29.0097	19.783	29.4588	39.0089	42.988	34.9951	21.0533	46.4562	32.38	53.4474	52.5606	34.0264	48.7273	40.0197	54.7464	46.7896	28.9803	25.8902	68.0472	60.2404	25.5483	34.0369	28.0914	16.2147	46.8597	23.9929	40.7725	112.72	36.864	29.8262	33.3854	49.8037	38.3361
ENSG00000112902.11	ENSG00000112902	SEMA5A	protein_coding	semaphorin 5A	17.0037	31.1894	26.492	21.9903	34.9271	28.5848	31.6176	14.3979	11.5001	16.1003	11.4904	20.7346	8.86735	28.1872	19.5832	15.3627	26.8437	17.6107	12.9326	34.1505	24.8244	15.721	16.1161	38.4207	2.02433	24.3512	16.9396	43.9523	24.1591	16.9571	18.6813	36.8808	16.6565	19.0255	15.7842	35.033	15.6429	20.0634	8.94159	16.5923	12.5844	33.6069	12.908	6.49208	23.3912	21.2601	29.6738	19.1697	23.6976	26.4067	28.8432	22.3136	17.3348	9.72064	20.4334	34.0803	11.8774	19.9708	16.1375	26.3927	21.3629	25.5136	23.4961	31.6992	15.0952	14.2052	15.4136	14.2455	56.2007	16.4098	20.9819	50.6223	16.0742	25.6559	8.55366	7.29041	25.2251	16.4949	22.7203	29.676	12.3175	12.0569	17.4159	22.1088	37.8816	25.0017	20.384	26.401	7.18915	9.18547	15.3958	19.1067	19.4585	10.2163	26.6961	35.8652	24.6611	13.2035	21.9084	24.1927	15.5002	26.0002	28.2652	27.3707	29.9023	31.4489	28.7543	12.8972	21.0668	34.9587	14.1401	19.2364	39.748	28.9414	31.0248	19.2844	25.8141	32.5972	14.4953	35.624	24.5803	22.3743	11.6967	21.2537	20.3482	32.4551	17.9214	16.3834	18.3717	18.1797	16.9806	21.2156	19.496	3.20646	40.1752	30.5847	17.4994	31.6277	21.1175	16.346	12.2235	13.4473	15.322	25.372	19.3669	27.2577	13.2335	27.3341	22.3126	8.94325	44.4224	9.50788	27.3238	19.4673	26.814	18.8727	32.8358	14.7154	10.1184	27.2824	15.3893	25.9554	17.2066	35.4162	11.9435	23.6808	29.9962	10.3234	30.9365	22.7497	30.5782	44.6971	22.8002	19.2768	13.3663	24.3222	32.0071	15.3308	18.2466	14.8175	22.7102	22.0987	16.7572	11.5032	12.7105	29.2461	30.6473	27.3161	36.094	30.1251	22.8145	26.1066	16.7352	22.9965	19.8331	19.481	7.77868	29.706	37.5709	9.58665	25.6158	33.1483	29.1194	21.5241	24.1329	9.67172	39.535	52.8027	30.186	25.0575	25.6001	37.5562	22.9998	28.9341	18.3582	23.6592	23.0552	23.2852	5.5081	12.8182	27.3342	27.3089	17.2809	38.7199	18.7441	27.7013	18.6215	28.2075	27.3904	39.1889	5.68109	18.3874	25.0022	17.9966	27.7028	18.6358	18.1732	33.1118	19.1776	18.1935	12.7907	20.84	18.6668	26.5271	42.691	17.9787	17.5242	20.6646	31.3365	10.5974	17.777	18.0431	28.65	12.6921	30.2392	13.5953	11.3294	30.5322	6.72122	25.4531	10.712	33.4591	11.1341	21.1937	16.8571	13.0839	29.1657	24.7405	9.08541	20.9763	10.4583	37.1494	19.2135	7.11583	22.6274	25.3585	15.3824	26.2244	33.2998	6.74849	22.0536	22.751	7.68354	18.1372	72.2148	15.7332	10.1814	33.0309	30.1104	22.0129
ENSG00000112936.18	ENSG00000112936	C7	protein_coding	complement C7	106.597	824.154	203.054	197.248	600.12	626.454	245.927	42.0071	475.061	434.053	219.591	405.894	98.0099	133.365	424.896	351.235	693.061	56.4036	39.1461	337.717	420.167	72.2752	928.323	1275.02	27.3366	491.845	709.147	1409.55	790.94	998.514	644.367	191.674	161.863	409.281	199.03	61.3774	167.313	247.149	64.3436	42.6708	40.5303	144.157	445.169	139.859	729.241	1030.75	870.351	333.821	551.396	743.058	655.2	67.1072	127.149	17.0002	27.9982	344.593	674.32	1430.59	23.1892	352.201	241.824	1089.75	329.116	1148.57	0.966109	210.213	444.31	245.758	354.071	125.159	912.439	52.6093	153.862	52.9407	525.606	14.4209	139	587.814	208.791	405	97.3259	565.239	39.4939	480.345	222.625	1189.91	414.604	531.082	35.3937	49.2842	180.428	639.067	616.205	264.916	56.657	160.175	589.224	373.612	2588.89	31.6479	27.8451	2086.84	442.229	135.727	647.308	323.588	124.855	39.5639	199.084	269.792	322.079	243.498	816.443	2326.56	206.191	298.457	497.126	6.02957	26.0772	2151.52	393.161	369.501	472.507	523.727	82.6457	180.053	27.226	115.093	450.038	415.682	672.053	528.023	79.8738	10.3655	79.4113	73.8245	395.586	246.043	550.298	196.857	286.845	171.361	16.5355	1750.78	79.4131	858.82	219.843	99.4758	519.798	98.1765	251.249	70.2687	1525.63	685.561	458.423	220.662	251.913	160.6	20.1289	556.82	701.74	1445.9	761.247	1690.33	580.03	1402.24	435.72	96.2618	1641.42	130.213	2535.74	352.539	1831.07	76.4266	114.331	675.976	75.2695	603.004	370.771	40.3892	158.979	197.6	797.659	127.181	163.519	399.605	202.288	516.744	87.6957	686.593	92.6113	143.681	157.157	1420.01	871.753	714.031	16.7059	908.316	33.2371	25.5803	499.306	1255.59	399.998	468.555	614.714	109.817	904.297	1921.51	226.949	661.426	931.055	270.677	908.238	358.839	234.802	223.767	220.57	320.073	43.6567	199.19	438.408	379.557	47.9813	195.947	147.368	249.563	583.321	140.551	64.512	174.928	15.0782	924.521	597.878	108.663	244.366	208.209	622.386	117.815	55.177	742.962	113.256	137.635	317.716	395.65	382.012	1455.18	471.607	413.201	373.085	152.085	149.539	1042.84	486.917	196.581	959.066	184.5	21.4669	1389.02	55.7522	42.6213	16.6787	8.37885	509.054	199.001	339.479	118.456	536.337	1500.64	1.48309	425.627	271.221	614.718	181.653	40.1622	197.685	882.233	623.873	43.5151	1.6502	47.1562	117.845	251.927	81.7568	179.51	18.2322	181.788	183.659	88.1268	88.5563	1248.2
ENSG00000112941.13	ENSG00000112941	TENT4A	protein_coding	terminal nucleotidyltransferase 4A	43.7347	44.4384	28.8352	37.5131	47.065	42.0248	43.7212	35.4204	35.4489	28.0789	28.4681	40.1675	25.1311	44.4111	45.5366	29.6994	35.1413	34.519	43.1427	54.2241	34.6238	44.6842	29.485	46.0063	44.3433	35.7759	31.769	51.7022	51.189	40.5434	42.5714	40.4206	34.6707	37.4383	36.2747	43.7622	41.421	38.1143	50.7492	43.9656	32.4377	39.1187	28.4212	29.7296	34.4615	39.5488	40.5378	24.888	35.2712	29.6568	47.905	40.74	35.1158	36.4293	83.044	55.0528	31.7223	45.1709	35.7874	43.8089	37.3479	37.6405	26.5664	34.4762	33.0905	37.407	41.7714	51.0389	45.691	39.8163	30.1866	38.0326	40.6669	34.1454	52.2554	68.3668	47.5158	57.345	47.7337	37.2621	40.845	30.1501	52.4872	38.7075	57.5662	40.821	30.6757	33.3857	28.6437	31.7892	39.4485	28.9418	49.605	55.3375	46.4089	192.139	41.3193	31.4723	35.056	38.2513	41.1632	51.9469	29.1679	43.4088	37.9381	33.5631	39.4662	39.3585	55.0929	38.7526	47.9256	37.6409	42.8197	56.4382	32.8546	36.0103	41.2126	38.4691	34.9571	47.0735	33.2867	37.3134	37.2239	29.1304	41.5429	35.7451	59.2912	51.6466	29.1551	33.3045	32.929	30.1385	33.1361	23.9496	46.7134	36.0127	33.9787	43.7294	35.5399	36.0317	33.135	20.896	46.9545	46.8484	29.1109	39.7991	29.3454	50.3854	39.3619	43.8699	41.9566	33.7366	37.4189	37.034	36.3873	27.8323	34.533	30.6036	30.2622	31.5034	26.4634	54.1824	40.5788	40.7749	34.4116	31.1769	40.5516	45.8012	34.3542	41.0703	52.9413	32.4082	50.577	37.4351	44.2048	39.186	35.9494	49.2288	29.2862	33.8635	37.2631	49.698	28.6659	31.6484	39.4575	44.2064	40.6952	40.8189	36.11	42.159	38.6419	39.3526	38.4948	51.4116	49.1842	31.3971	52.4077	38.2259	36.6042	43.2517	37.0998	45.1086	37.4649	35.8577	21.8951	26.5819	45.3037	38.1946	31.8588	46.8226	39.3974	38.3211	38.2469	54.9321	36.0516	24.1486	39.6406	47.2401	40.5562	39.1857	36.2599	43.8211	40.9239	41.6058	47.5177	31.3449	44.7628	26.6314	69.8668	36.3459	40.2326	32.8582	47.7171	62.4377	50.2226	47.9978	36.3731	37.4874	49.2821	35.8424	30.1239	33.7279	36.5246	37.2672	46.1476	33.3397	32.2685	29.4263	41.2185	25.2687	41.0576	32.2071	52.9989	40.4943	43.6123	32.298	24.4586	36.8848	40.0921	31.7286	36.6451	37.965	51.4792	32.5884	37.5631	32.0495	43.37	39.398	35.4417	40.2921	37.9401	47.4319	41.5367	30.1559	28.6186	64.7215	35.6856	40.1479	50.2176	39.4564	20.7051	43.4904	24.6583	40.475	29.5016	45.5882	34.7953	36.9294	46.7991	33.2311
ENSG00000112964.13	ENSG00000112964	GHR	protein_coding	growth hormone receptor	0.891089	5.25299	2.70266	2.24609	5.38676	4.63794	6.14991	2.41445	6.33149	3.18749	1.67791	4.58865	28.8541	2.45167	4.19542	6.18398	4.17741	9.33419	0.8562	4.46869	3.03804	17.49	7.58483	9.83994	4.21369	3.71397	7.01886	5.3953	5.87992	7.63919	5.71778	16.4953	2.79138	3.42677	4.00862	6.89285	2.75678	2.45255	0.449931	10.7561	2.36298	2.98539	4.50969	1.88215	4.69216	11.971	6.31807	10.6909	4.50107	5.30699	3.83803	2.5841	1.93357	1.05577	23.6363	5.15752	5.48124	3.46373	2.5605	4.38881	45.7232	6.37749	13.0481	7.62041	1.81292	2.95096	3.57303	4.32746	5.08128	1.91405	9.28342	3.18367	2.88753	2.26672	2.71617	0.692459	3.24306	4.43446	1.8602	3.45203	1.59283	5.90117	1.32495	5.38426	21.3432	8.30432	20.1814	2.61925	9.65382	2.7484	3.48287	4.05547	4.97993	4.61759	11.5499	3.30206	4.97525	3.70764	13.1515	1.52561	2.58068	8.10973	5.24915	8.16562	6.11703	5.32811	2.14511	12.3361	2.54284	3.20799	27.2762	4.50998	9.44544	11.2629	3.66603	2.3672	4.12305	1.45762	3.47866	7.20427	3.33035	3.60628	4.5236	4.19086	4.55563	2.40727	2.05098	1.97449	2.85841	2.58121	4.05672	4.08287	12.9643	1.14429	2.80909	6.65413	2.74361	6.14974	6.02921	1.63005	2.80598	19.6097	2.01829	8.57998	4.69677	4.71764	2.0195	2.96304	11.1857	1.17765	4.82333	2.25878	9.3521	6.58291	4.32427	3.46679	3.25727	1.06151	0.260566	3.05694	33.34	8.55822	5.07388	7.73789	2.98433	10.0944	3.77452	3.05169	11.7862	2.2669	8.7142	6.78593	9.71044	1.58157	1.6582	6.23955	3.55236	3.16836	3.94513	1.17574	4.03969	2.50772	5.93665	2.73026	2.07022	2.89783	2.95537	3.84784	5.15842	13.0809	2.77557	2.82641	3.00574	10.9715	6.07685	9.27821	5.78653	4.74611	1.41193	1.03425	4.01566	7.69945	3.67028	3.48814	5.38795	1.31111	3.68823	11.1502	4.08812	5.54472	8.06996	5.0567	4.64252	3.78231	2.20851	12.6053	24.4133	2.83697	13.1488	1.63234	6.42702	3.96955	9.12463	3.69535	6.81212	2.53817	6.56385	3.39574	2.23326	3.28321	3.203	7.33226	4.50172	1.37611	6.30367	2.42471	4.93744	15.431	1.2953	3.96794	1.94188	3.83807	3.4471	3.13718	3.53214	11.6736	2.96402	3.5481	9.69966	22.1375	2.54197	5.02492	4.53034	2.69476	9.82269	1.13359	0.559047	7.08517	2.82772	3.01992	1.02757	1.61518	6.28533	3.53746	3.47631	30.5883	3.82424	5.47118	0.521229	4.89412	2.27208	6.88366	2.65999	9.51145	2.9625	9.55241	6.94529	2.59575	0.316658	0.536195	3.35888	2.01831	10.2063	2.82279	0.941392	2.17065	1.74671	2.70219	3.1789	4.6473
ENSG00000112972.14	ENSG00000112972	HMGCS1	protein_coding	3-hydroxy-3-methylglutaryl-CoA synthase 1	38.2637	20.3231	28.14	22.0655	16.1211	25.5062	37.9142	29.7868	22.2782	18.9082	14.9747	23.3248	26.8236	21.2064	20.5663	34.5636	24.6722	38.7229	76.0138	37.7325	36.606	23.656	15.7321	19.0876	29.8553	30.1093	18.7808	16.3605	95.1191	39.077	26.6913	21.2997	35.8121	17.4325	66.9363	19.1564	32.0976	50.3704	48.2518	24.5782	42.7785	24.1613	13.3301	32.8998	47.7154	18.2124	74.9849	15.897	17.5924	55.8749	17.4126	30.4453	19.7338	14.7762	32.2738	45.1198	20.3399	12.0965	63.4213	37.5367	75.1442	36.0669	19.8008	37.5014	64.2545	48.5408	54.1519	32.1847	19.8	20.6759	118.326	59.6017	22.6076	32.2569	34.8416	35.0742	27.7541	27.5388	43.3575	76.2208	78.3077	21.8526	25.01	20.8944	41.1537	15.6982	14.4661	27.5522	35.4441	37.0381	39.3271	20.8012	35.186	73.5389	28.2685	98.5205	32.8279	16.5369	24.1706	11.5783	22.7889	21.8686	30.5857	48.1133	24.5451	119.151	89.1622	25.1404	25.5806	57.4503	140.988	26.4087	12.9115	18.7938	29.5396	18.7386	40.8796	16.0413	33.5033	34.8111	28.954	29.769	22.0197	24.4786	64.398	72.8381	96.8367	33.1398	31.0552	33.8021	20.5457	50.774	15.8403	16.593	34.678	26.7273	30.8348	37.9323	31.7714	35.1099	13.7284	81.1446	135.279	26.8428	26.3809	31.8977	12.8921	91.528	74.3289	50.0028	73.3512	51.151	16.3036	38.4134	56.8755	19.1627	42.5278	80.6319	26.3635	47.3103	55.7077	26.12	38.9586	24.4231	20.1328	31.7107	50.7508	50.3473	15.2245	68.731	25.2194	21.5084	28.6035	95.8236	16.2104	23.1011	25.8385	185.173	18.0208	58.9799	71.3808	52.8323	12.3971	64.1148	47.8347	10.5245	30.2068	28.4543	13.2494	20.7128	33.7201	110.849	84.0284	30.2051	33.8187	18.121	29.5139	38.9327	67.3241	59.4368	42.0505	26.3365	27.7096	51.2125	9.46835	54.8924	19.0756	17.407	28.4551	46.3707	24.5776	51.8078	54.0053	39.0958	33.0526	72.3284	28.4919	44.7444	126.526	36.22	15.1	42.3247	38.7117	73.2843	72.3588	23.9848	19.6478	48.6914	15.9143	34.9886	35.7747	41.147	18.6135	42.2323	28.9545	41.9427	482.98	17.92	47.3867	26.2273	30.4541	55.7862	35.6594	30.9334	34.435	18.1836	24.7615	14.4786	48.7691	48.298	31.1055	59.2218	27.5493	94.8618	20.838	30.9353	8.66456	32.6427	41.1248	51.0643	24.9765	34.922	73.5033	13.0697	93.9046	339.421	32.4833	19.6328	43.8047	30.5204	44.3247	28.8938	35.6624	40.8229	10.9484	47.7203	18.38	16.4701	199.084	30.289	26.6021	39.286	23.1037	45.9065	42.7047	39.1746	34.3332	25.6258	24.9399	44.2432
ENSG00000112977.15	ENSG00000112977	DAP	protein_coding	death associated protein	121.749	98.8042	89.9562	143.564	91.0055	111.353	106.662	73.5629	107.782	86.6218	108.914	171.1	85.1563	129.417	134.989	96.2606	86.6692	54.3324	82.6991	89.7027	140.444	100.568	173.475	69.9729	140.106	111.805	76.6314	92.8155	201.244	155.217	120.83	76.0164	118.806	117.168	82.2623	109.728	100.706	115.198	125.612	66.9375	92.5759	128.166	70.5002	70.8235	102.787	96.3905	145.708	67.7012	95.0488	140.753	80.3533	71.4396	215.831	91.8327	163.181	136.823	112.456	64.9902	95.4214	112.086	130.649	96.7795	181.019	101.919	83.1583	145.047	101.14	104.814	95.3895	126.252	100.429	166.844	115.7	88.4283	109.71	194.076	119.236	105.56	154.749	94.4257	219.105	88.0778	119.723	84.4996	98.6964	85.8324	76.4972	86.9676	98.3112	67.034	153.774	76.1175	219.991	143.831	211.007	398.271	111.424	86.9078	112.199	69.5243	97.7792	98.1818	93.7708	174.183	129.17	109.162	83.6544	110.98	164.701	120.196	164.695	136.674	64.9641	116.123	114.214	135.61	88.6591	155.463	207.715	85.7453	95.4018	131.72	99.3493	145.121	120.237	177.301	127.393	112.114	137.322	84.3221	113.39	121.518	87.1319	108.329	184.825	154.911	99.0401	106.696	175.631	188.728	126.989	92.5964	252.448	74.3805	63.3571	125.255	80.581	95.6937	119.509	205.469	165.18	132.396	80.823	107.854	103.907	97.4848	76.7167	174.047	116.797	89.9091	102.163	95.2233	80.4698	137.017	107.846	102.466	101.848	92.3658	111.758	146.233	107.158	177.52	83.509	102.946	143.114	97.7496	122.1	95.5445	96.894	97.0512	134.466	138.139	94.1367	110.415	143.548	106.672	129.645	131.423	135.727	102.569	110.792	105.469	141.737	102.202	136.253	92.2171	165.904	135.705	123.424	89.8085	145.924	117.439	120	59.026	87.8025	110.318	90.1027	106.522	109.236	91.1361	140.548	107.199	159.082	107.97	118.03	114.065	99.9678	124.892	120.362	89.383	93.9389	123.274	92.1403	176.701	108.534	90.2539	108.81	113.718	127.159	119.499	104.65	118.487	109.279	234.463	126.317	196.361	108.399	77.7259	170.04	85.3441	90.4616	94.0004	149.327	99.8883	113.004	92.8423	84.6937	118.294	137.375	236.592	75.064	133.636	124.425	111.791	143.519	119.215	66.5518	114.743	88.3217	154.884	98.237	109.715	79.6548	79.1499	133.126	191.75	93.3085	103.207	61.6834	83.9237	133.964	136.109	162.513	99.9256	166.736	62.9885	107.886	117.612	120.474	147.895	79.01	166.698	96.4661	93.1792	97.1975	122.144	95.088	81.2167	104.145	94.6975
ENSG00000112981.4	ENSG00000112981	NME5	protein_coding	NME/NM23 family member 5	2.10459	2.9765	0.240681	2.28335	2.17279	3.88723	4.56467	2.73229	2.96579	5.49885	3.9395	5.64718	0.503296	1.88422	11.0059	5.38799	5.32255	13.2802	0.261627	1.97081	2.56436	4.78002	7.06332	2.50682	0.663691	5.66744	3.98447	4.67181	11.2887	5.26419	8.69665	1.50679	6.69852	7.16431	0.809645	1.5643	2.69151	2.56322	2.18287	3.98517	1.20679	4.97298	3.61227	1.22262	3.87172	4.91146	8.71691	1.47471	5.42069	8.20529	3.67833	4.62772	2.94441	1.06408	0.552415	2.83258	4.77706	5.5722	1.51806	2.25239	1.72266	2.38021	1.03395	4.62193	0.705647	4.35656	6.61677	3.02826	4.87776	4.01231	14.982	2.97964	2.95009	2.03793	6.66756	1.51256	4.98909	4.69051	1.92193	5.27402	0.663779	2.72768	0.791603	3.39423	1.05881	2.71712	3.89572	3.04786	0.758	3.7153	2.70719	4.60654	5.03941	0.97473	0.684634	3.64585	3.91135	7.07731	11.2453	2.30613	2.06257	5.8806	5.04033	5.3369	6.98139	4.09643	2.61044	1.23881	0.369758	2.84023	0.811353	6.76395	1.17067	2.61581	7.99806	2.3921	4.60381	6.5739	0.390806	5.99009	1.64078	1.68569	4.33517	7.94052	1.50695	3.14121	2.1594	2.81035	4.78595	3.34989	10.5421	4.9368	0.551037	1.44273	0.821873	2.70578	2.44318	4.56722	2.44362	1.90292	2.53682	0.638738	3.23987	3.11678	2.01661	4.16089	3.95011	2.4214	2.93165	2.28772	7.65036	2.10397	5.1038	2.07048	2.72811	3.09997	7.00292	2.43038	1.76415	1.95731	1.63637	5.17586	2.56175	5.9985	5.67732	5.04381	5.26354	0.576201	14.4574	3.429	6.20788	1.50344	4.00025	2.30137	4.52847	4.12084	3.30888	4.42757	6.09061	1.81076	1.82103	4.12138	2.53413	0.816307	10.924	2.03919	3.25166	4.40818	2.89853	1.46494	3.3283	3.38167	6.55781	2.07217	5.25044	6.3573	0.372965	3.59445	2.08183	0.728482	0.947905	6.34168	5.91531	3.09878	1.57278	1.13426	4.73871	8.58606	8.58655	1.90479	5.15017	3.27186	5.72478	2.21141	7.09757	1.98236	1.53367	6.00783	1.95309	3.76856	3.9408	6.23237	2.06715	6.86757	2.43535	2.66065	5.61627	4.32447	1.28924	3.36975	0.462995	5.43217	5.2073	0.79998	4.17707	5.71287	2.96733	1.3374	5.83122	5.51841	3.85572	1.54389	6.05331	3.15212	5.06565	7.02467	3.71743	2.79805	3.09389	0.403214	3.07486	7.60076	2.29303	3.59021	7.83684	2.11468	0.140559	5.64583	2.11638	2.85119	3.30821	1.31003	1.60688	1.49153	3.8435	1.08577	5.67727	4.85162	0.224632	5.02839	5.71767	4.79553	3.2006	7.0024	3.17461	0.483751	9.47845	4.33463	10.8744	0.343223	1.83271	3.04086	0.305729	4.0422	28.3599	7.96158	1.35487	0.627015	4.86875	4.9177
ENSG00000112983.17	ENSG00000112983	BRD8	protein_coding	bromodomain containing 8	65.5011	50.5707	55.6667	52.8737	33.2894	57.7712	45.322	29.142	52.647	51.554	22.0421	46.3917	50.5759	68.3148	50.8149	54.2407	49.2163	56.2015	60.1627	55.4115	35.7929	87.4728	45.2103	66.0889	67.2223	38.6949	63.555	53.9996	72.501	33.8398	36.7133	78.3368	54.9567	61.0723	63.5594	66.4637	52.0217	39.7343	53.0204	54.7716	70.4707	74.7114	42.9159	35.5353	58.0236	73.5079	67.9047	49.563	57.2382	48.1715	52.5078	70.3992	71.0962	78.4787	51.7162	44.0369	33.3704	39.6018	56.7049	44.8936	53.6948	41.4425	53.4416	41.0419	72.9843	41.1403	62.8068	54.6203	58.5113	52.3968	90.0338	53.859	49.469	31.6371	36.9581	126.198	54.1602	40.9816	39.7597	53.2264	64.4397	44.5993	75.8177	69.0694	62.4784	57.8004	62.1531	37.2926	59.4513	101.261	40.1091	53.1834	58.1812	59.7236	76.8747	57.9173	49.2537	63.5228	53.5914	52.9912	93.9837	61.5527	56.5608	86.0554	34.8439	70.749	50.685	78.9978	42.3501	37.9641	52.1889	51.6694	63.3998	34.8098	57.6162	52.7786	39.8086	77.6428	51.2838	47.6165	41.5634	59.2089	55.2923	60.7012	62.4468	45.288	84.0697	52.6817	35.1821	47.7422	52.2564	42.9921	71.5892	62.01	60.5592	55.7807	46.9038	45.3341	61.6067	55.707	37.8162	37.3727	45.6174	45.4864	77.4272	51.8707	33.813	44.4703	71.8094	53.7916	44.8224	27.8739	52.8905	43.3085	39.297	60.4707	58.2139	65.7207	56.3855	59.9031	42.5464	61.4046	49.203	42.0836	45.2988	54.2872	50.8964	91.6197	80.9704	41.5086	58.6389	35.9405	63.1329	42.9981	46.2105	54.0892	79.5675	51.2768	47.7139	45.2198	43.0773	69.132	36.0525	46.3309	36.5973	45.5259	51.6292	43.449	87.8338	52.3866	38.5287	34.9322	49.3019	54.0832	40.54	50.092	63.0865	48.7288	71.4655	35.0695	50.5485	63.1798	50.1772	65.3923	50.9899	29.5292	42.8552	59.5351	71.6349	71.8435	60.993	57.746	40.3531	52.8354	47.111	47.6598	60.8003	51.5203	68.9033	48.6097	58.2472	64.6264	135.31	56.6189	50.5818	61.9839	45.599	94.7509	43.2486	70.8226	73.8367	57.3579	48.9959	72.5964	46.6275	41.7659	37.8659	56.6913	116.129	56.4159	63.0604	68.4793	52.8805	54.0146	59.371	57.5816	43.6277	32.0947	71.0568	36.2001	47.0041	41.192	53.9556	57.4818	57.7647	73.4144	22.4762	53.3869	67.5155	50.646	98.2996	54.6018	35.3126	62.5052	52.1487	64.1394	50.7258	54.4096	112.053	61.4707	67.5607	49.5562	69.541	54.4874	56.9589	41.4129	86.0858	47.2909	48.6554	31.148	38.9241	40.8923	53.142	39.9536	94.3844	47.0417	31.3307	34.6966	73.3974	43.9763
ENSG00000112984.11	ENSG00000112984	KIF20A	protein_coding	kinesin family member 20A	2.551	1.95125	7.3781	5.67363	2.25888	7.01107	3.0885	3.49176	3.20111	1.49688	1.79668	3.25895	6.27785	15.5758	2.80147	3.60206	2.80054	8.53159	22.4441	9.10654	4.44789	12.6513	1.24758	4.47564	12.5266	5.02398	3.00382	4.1437	5.43627	2.95093	0.790744	8.31628	6.72342	8.27835	18.9664	4.41164	4.82582	5.57482	4.37948	13.4838	14.9148	5.54377	1.7281	3.32046	4.90793	5.60482	5.61785	5.06156	4.15401	3.09602	4.08877	11.6024	8.66518	6.21992	11.2059	7.08045	1.44544	1.91648	8.30435	4.88273	2.62671	3.57623	9.2286	2.92719	26.405	4.76142	5.33256	6.97379	4.39649	4.9973	7.93962	14.3278	6.34098	4.62048	1.21641	9.58294	8.08981	5.15417	5.87289	4.98998	7.87383	4.76051	3.85275	4.17558	7.43096	3.27895	8.43705	5.0212	11.8227	8.10719	3.70369	1.72343	6.49452	3.45605	11.469	12.2246	2.29574	4.91335	2.21988	3.51166	8.61168	2.23389	2.8243	11.5244	4.91187	4.78421	9.66809	15.862	8.21792	3.63433	5.04507	3.95894	2.54451	2.20004	4.71479	3.30479	3.00726	3.98212	11.4998	3.67634	10.0933	4.21042	4.39835	3.70428	12.0024	3.07676	21.6114	7.12888	2.3059	5.3323	1.6596	5.6084	4.96884	5.49772	6.0599	6.23328	6.6349	3.08846	7.39222	5.91014	3.04592	7.39742	5.3649	3.09766	8.22098	2.44076	2.61648	7.75972	7.06099	5.84803	6.30083	5.05718	1.58207	3.92237	3.76869	3.92178	5.12436	5.06796	5.9148	4.36067	4.67084	6.16179	3.03379	2.98226	1.50959	1.56709	3.62417	13.1164	4.13822	5.3004	2.54292	3.63708	5.30839	8.51382	10.8887	3.69599	8.20075	12.8605	2.58781	8.70716	7.29223	2.88806	1.03499	5.54303	4.47867	3.30678	7.15947	5.54659	8.50608	3.28509	5.49841	4.47132	6.17579	4.88094	2.71988	4.60212	10.9134	5.00417	14.406	9.39666	5.16631	4.21979	6.05401	7.63946	4.59143	5.5393	2.25695	3.03	11.985	7.77242	1.99446	4.50492	6.65593	5.2061	6.72551	5.55641	12.8003	8.76132	15.1751	4.40487	4.16533	5.72693	13.5074	5.74304	7.12569	8.8083	8.37448	9.41109	1.72627	5.87851	7.72481	6.4862	1.93523	10.2007	5.56359	5.56459	4.40175	7.83859	13.1023	3.934	11.7241	16.5977	6.94393	7.03424	4.14758	1.98069	4.24056	2.66023	4.24964	7.96177	9.01255	2.56243	9.14681	7.50696	4.06729	6.66097	4.47684	2.11945	5.1304	14.0314	14.0828	8.10104	6.40425	6.07993	3.89792	7.69775	4.4758	2.78121	30.2502	7.51755	8.79821	9.9737	7.76064	8.5438	2.13017	5.77818	5.48086	2.94882	4.33224	10.8829	3.97536	4.70476	5.74561	4.78262	6.36323	6.59141	7.35969	2.76611	4.69043	6.0469
ENSG00000112992.16	ENSG00000112992	NNT	protein_coding	nicotinamide nucleotide transhydrogenase	24.0549	27.1482	30.79	38.8021	27.6768	34.3129	45.5363	25.4861	48.1571	33.4348	26.1156	27.1678	40.7661	48.5947	34.633	52.4036	36.6333	66.322	34.0453	41.008	36.5924	50.2121	23.5162	45.0438	28.6922	42.589	31.6741	40.0124	52.4469	49.1273	33.82	44.7171	39.0758	33.7068	35.7129	26.9437	44.6984	38.7289	37.7392	46.8105	29.2337	46.4663	24.8829	19.5344	32.9086	41.5454	47.6693	27.1547	42.541	47.8582	32.106	33.4141	41.4926	16.2105	73.6615	45.5865	30.7104	25.3006	35.769	43.7458	57.687	31.1943	44.1659	29.2706	25.9273	48.7926	42.4189	62.6133	42.9461	25.0745	47.6442	41.5266	30.5886	22.0736	37.6078	34.3613	46.7462	41.8566	29.5807	33.8305	27.3613	30.3262	19.2357	37.0321	40.2597	39.4043	32.4857	31.8276	39.3891	36.8682	31.1002	26.5283	41.9795	38.5971	48.6574	94.4781	40.3535	27.8886	47.8645	22.2782	42.7022	32.5347	33.1982	41.2794	37.805	42.5434	27.0124	34.9809	31.8851	41.2262	51.1525	41.4205	37.1293	27.63	44.3448	34.0568	32.9101	31.8706	96.2452	36.2849	22.3304	37.2688	56.3657	40.3659	44.4568	36.3041	47.5294	43.7112	28.8863	35.5631	36.7065	37.2956	48.2112	13.5908	48.1482	32.8497	38.527	45.5612	40.7969	34.6918	22.7773	58.0666	48.7636	33.1511	38.3103	36.3391	17.4641	20.2307	40.8708	41.1414	42.8024	34.4951	27.4223	32.6465	38.9448	34.4799	36.0351	36.5677	17.0443	43.5522	57.7683	38.2121	30.0208	31.1766	22.3831	38.228	36.4737	29.6063	42.1147	35.0655	43.5768	24.1605	35.694	31.9789	26.8175	40.2644	43.1683	66.3694	36.2463	28.5532	49.8749	40.5456	26.2043	38.3007	35.2661	27.6154	38.4584	37.7842	38.3696	43.5055	34.9085	31.674	47.2646	47.7579	38.9412	33.5466	45.4506	37.9722	24.5593	35.1062	38.9176	39.0419	45.4871	29.156	20.3199	31.7023	29.8486	40.4055	44.7615	49.1162	45.348	36.8557	36.346	36.5857	54.1271	44.4273	33.0725	43.4702	36.4904	35.7974	34.7645	38.6133	53.6331	47.7902	26.2858	42.7811	31.6975	37.9474	13.9023	37.375	18.2914	38.7482	30.0096	43.2855	45.103	41.1438	110.6	39.0551	35.1657	35.3692	55.6182	37.6857	50.111	40.7394	42.3668	33.1741	27.9362	20.1558	52.2927	42.6619	41.3744	39.0211	42.9102	38.2964	41.9877	30.4159	26.9017	30.5601	23.682	45.0849	40.7825	44.5829	30.6843	23.2217	46.9642	46.6795	37.2936	36.0214	35.4727	41.4028	46.3251	46.8136	42.1553	35.1332	24.004	39.4462	47.2985	34.3274	50.642	31.2848	27.0169	36.4299	29.4667	37.6804	70.019	44.1099	27.5939	33.2842	43.1496	32.5734
ENSG00000112996.9	ENSG00000112996	MRPS30	protein_coding	mitochondrial ribosomal protein S30	14.228	25.1854	17.6998	21.4611	15.3676	29.2448	31.8065	30.0657	29.9102	23.1048	17.0839	24.4087	35.3278	29.1972	42.5481	36.4984	22.4329	39.5614	40.5325	25.953	21.0121	23.3032	31.5094	32.1073	19.1048	34.1271	27.7131	28.0676	43.1578	36.5628	20.6157	25.3278	34.3609	34.0536	21.6979	18.236	34.167	33.0914	27.9294	39.3963	35.3537	31.749	20.7721	18.5026	28.66	30.5394	33.6106	16.388	22.531	36.6751	26.0275	34.8815	34.4697	15.1666	46.3904	39.026	26.196	15.9372	38.0843	25.7623	19.1599	18.9385	13.4781	25.8804	30.5347	35.7847	28.5458	35.6827	27.8975	23.4002	43.0418	29.8786	25.1119	26.5303	26.5229	15.6479	34.087	29.1991	29.4767	21.7574	26.741	20.5847	15.625	22.7143	20.0216	22.2474	22.6143	22.8698	27.3045	28.1496	50.5684	20.138	34.8951	50.4221	31.9372	43.1973	30.5366	22.1909	47.533	23.1054	43.2576	24.7258	26.5328	25.7653	24.9797	32.7017	29.1287	31.19	29.1377	31.0328	23.7039	28.2127	21.8091	29.8512	33.1336	33.1635	23.5347	33.1839	46.2013	28.6336	24.3698	24.006	28.6096	31.4837	30.3983	26.918	23.601	29.1001	18.9038	29.9196	24.7178	25.5297	22.6394	8.9591	40.8167	19.8997	26.505	31.8167	37.8064	17.8494	22.6923	24.1241	42.8986	24.1311	23.7574	27.7644	15.9991	37.0441	23.1382	50.7145	30.9085	24.9038	29.8916	23.5066	26.5978	26.2648	19.0747	35.2541	15.6334	41.5246	35.6823	24.8565	24.3919	26.7561	22.0945	26.3821	34.7871	20.4993	33.9965	34.6307	29.2687	23.3451	19.2875	34.1549	26.1095	28.6346	29.7971	54.4797	25.4415	25.4124	33.8465	26.9116	25.4484	40.2378	41.9246	15.5247	20.7367	23.133	17.8773	26.6726	28.5285	25.9557	26.4479	52.7006	28.1087	32.6974	27.9184	29.2553	30.5259	36.5068	27.5717	31.219	33.8641	18.6515	18.585	25.604	21.0391	30.5886	30.8617	27.6597	35.3813	25.6339	28.4115	27.3018	34.2566	31.7262	18.3302	27.4207	18.994	20.8707	24.8417	28.3594	50.926	44.3166	18.9545	30.7159	32.331	35.5879	19.2701	25.1107	14.7127	35.6022	21.2048	40.633	29.093	34.8421	27.4796	23.2638	30.5554	30.7331	40.5379	25.634	38.6609	26.5837	26.6254	21.9621	24.5698	18.1921	35.8256	48.3272	23.4989	31.5091	33.2283	38.2388	32.5114	17.0229	26.2588	28.602	16.6373	20.9575	34.7262	31.6821	30.2326	17.935	39.5678	20.522	27.4686	27.4282	46.3922	33.4543	32.0913	31.4676	26.9259	22.1208	20.2944	31.4641	34.7575	18.2556	32.8232	34.031	16.2013	28.0541	20.3709	28.7898	47.9801	31.0092	25.8949	20.6628	31.5524	28.2804
ENSG00000113013.12	ENSG00000113013	HSPA9	protein_coding	heat shock protein family A (Hsp70) member 9	142.944	79.925	175.764	129.562	119.846	134.431	114.602	148.764	118.18	94.926	95.8507	156.732	185.281	138.455	163.036	114.519	121.56	145.623	200.828	110.655	131.315	161.058	99.4982	124.252	112.156	126.648	127.629	146.581	148.611	145.094	144.426	100.625	129.485	129.476	174.01	131.366	159.146	115.281	93.0307	166.474	205.115	119.868	105.187	86.2185	115.748	110.024	126.461	93.2135	106.45	162.131	109.871	130.895	275.268	151.464	131.961	156.119	100.156	120.685	129.931	128.57	186.015	106.152	167.996	132.388	156.274	194.015	124.828	141.839	116.13	111.053	166.558	193.664	108.516	176.284	168.282	123.656	130.94	191.12	147.43	117.318	240.001	99.3364	107.686	110.333	144.61	102.953	95.554	105.78	165.333	133.52	212.824	67.0069	119.167	143.759	267.786	230.073	115.906	71.4992	140.603	79.5618	109.229	175.793	84.4651	152.463	122.555	112.577	197.118	200.368	112.401	147.826	161.34	113.07	113.318	212.877	109.743	221.54	119.126	159.73	253.423	180.146	150.729	130.067	140.534	120.747	112.889	130.145	177.562	200.959	96.9489	116.539	96.0315	116.051	97.7988	74.2337	160.428	96.1771	137.952	114.715	225.769	80.882	158.481	168.568	111.37	166.858	104.265	138.868	82.3435	145.506	106.768	169.979	115.287	111.216	143.265	115.728	115.528	112.679	99.9408	142.46	98.9496	132.379	248.095	118.513	150.023	150.156	132.555	105.349	158.665	78.5295	126.781	126.066	174.321	176.877	134.236	184.348	163.942	113.328	148.062	218.492	90.344	112.91	178.566	126.964	96.9873	117.932	215.439	107.439	121.96	133.144	118.833	125.267	136.42	200.634	127.131	171.29	106.258	133.48	109.167	110.532	172.416	144.317	152.79	144.719	117.762	110.166	78.1745	184.764	139.912	106.129	167.816	159.552	122.418	113.756	112.226	143.823	157.569	158.235	114.512	124.093	157.388	113.084	92.7954	145.011	176.396	167.554	134.788	125.616	121.76	123.792	220.64	160.426	186.498	129.414	104.659	159.51	109.245	160.36	110.897	100.374	135.744	135.456	169.78	110.977	137.392	131.886	123.942	117.038	129.58	139.531	217.507	163.132	119.262	164.338	138.117	143.469	146.187	140.165	69.1954	94.1973	106.954	112.89	158.311	142.669	207.963	77.5917	182.124	120.33	143.654	109.035	267.818	126.07	166.44	185.012	138.683	122.5	131.776	236.182	132.29	107.651	334.306	141.68	59.4196	132.285	127.468	145.173	392.005	174.976	117.654	143.814	124.078	150.496
ENSG00000113048.16	ENSG00000113048	MRPS27	protein_coding	mitochondrial ribosomal protein S27	19.8451	27.9129	27.5081	33.4926	27.7589	42.8771	38.5873	30.9186	46.3064	27.7047	24.4783	32.7443	39.6421	35.0188	44.0507	42.2424	31.7265	56.0724	46.8275	39.6599	26.5206	30.1919	39.8225	45.9855	27.2869	42.6853	41.4141	30.2909	39.2384	37.2144	30.1594	47.4549	42.1646	30.8001	33.0371	23.1716	34.8728	25.0033	21.3073	46.3023	44.9425	32.7107	31.6126	23.7909	41.8493	46.1826	36.308	19.0612	35.3709	46.7262	31.2723	39.5988	51.0739	15.321	35.0154	44.5118	41.7573	30.4119	38.6941	31.5622	24.6815	31.9719	20.4051	31.4961	36.9073	37.9772	31.8084	38.1417	35.7589	29.2007	61.6399	28.46	30.7908	33.2757	32.6229	19.4366	42.5921	30.6424	21.5836	28.0594	28.1144	31.5181	18.7133	30.3139	26.9743	34.9496	32.3202	30.1413	34.5191	28.7966	30.7573	24.1311	34.3485	44.4942	35.7299	32.7118	37.8729	24.7061	49.9633	17.2174	45.0166	31.4131	37.7848	38.8126	39.2959	40.4666	32.5885	36.2602	35.3018	38.893	23.3479	38.4096	37.7844	29.3511	38.3104	35.9131	32.3643	30.9256	62.1634	39.7988	30.5269	28.5354	39.6665	40.8153	37.8928	40.5587	24.5176	28.4174	30.9205	40.2524	37.1717	41.7328	29.5176	22.1028	35.6612	31.387	35.5423	38.6053	44.4816	20.8535	26.5839	32.6475	34.415	38.4852	37.6577	41.3576	21.884	30.8447	36.8257	50.4613	36.4007	25.1587	43.6303	32.7136	27.6239	34.4297	26.5884	53.8779	13.8416	44.62	43.7545	31.0395	29.1656	40.0122	23.9832	45.1587	35.2321	28.8571	40.2849	23.2897	38.7769	35.5977	32.7482	43.8553	44.7313	35.2678	45.0816	28.8539	27.4845	40.4623	43.6287	28.5516	37.8575	33.3629	39.8087	25.3497	33.3334	35.9571	30.9367	37.477	38.1158	30.1266	42.0662	52.9587	37.7597	46.9134	21.6738	28.2416	37.2931	35.8467	46.2174	33.797	42.8785	32.1022	26.7571	47.0493	25.2208	42.4349	39.2832	30.7458	40.4225	32.1927	38.8051	37.0323	37.9862	38.5941	29.7482	34.6878	31.9431	26.5929	33.4578	39.9399	22.8852	47.2852	32.8105	40.3841	37.6257	46.0229	19.2505	38.6624	13.9714	42.4349	31.2392	28.9962	29.7979	38.9823	31.7757	43.3587	19.3458	37.2193	40.6767	27.9929	37.4983	40.1175	39.8989	32.6476	37.7922	24.2681	30.808	37.6534	28.5756	40.8198	43.9798	40.8535	38.7525	17.8696	16.4525	29.3511	18.1671	28.6168	32.6959	33.3553	36.38	23.3461	39.3269	36.5391	38.7134	38.8986	63.015	40.4702	39.542	47.2854	36.853	29.0529	30.2331	41.6004	45.7778	26.3973	29.0624	36.3126	31.1037	25.0851	14.9842	33.1795	52.6444	50.2115	17.7102	26.8051	32.8651	43.4117
ENSG00000113068.9	ENSG00000113068	PFDN1	protein_coding	prefoldin subunit 1	11.627	9.97104	6.72703	10.2265	11.694	18.5545	16.6236	11.0448	13.8078	9.84114	9.7748	18.0601	18.2647	16.4707	19.2955	17.3983	14.9271	18.9345	21.8287	15.7873	20.2848	10.002	22.4024	15.6585	9.62722	15.3727	12.4464	14.2499	23.2165	23.0567	17.1036	23.4589	20.3381	15.4808	23.4139	20.3275	19.9088	11.9118	8.44405	22.4915	16.8452	16.8256	9.12806	4.55192	14.5814	18.4334	15.1877	12.9819	14.6773	20.2278	14.9639	20.8776	25.8969	13.7588	10.4809	19.4709	12.5874	13.0698	18.3969	18.2885	8.79415	10.2358	17.3976	16.0663	16.4972	17.5338	16.4564	20.4757	20.6751	13.9301	22.0867	21.209	20.0229	14.754	18.6864	19.3007	20.0486	23.0114	14.0914	13.5875	19.2118	13.425	14.1964	15.296	9.75878	12.176	14.2119	16.1384	13.0799	16.9351	11.8498	14.5751	13.3844	13.4512	23.3335	19.1398	12.8417	8.27121	21.2521	8.19511	20.1838	13.3143	15.5623	20.5762	18.3045	20.419	14.7649	12.6373	15.1942	18.3167	11.5957	20.0612	13.2778	18.2992	19.5531	21.4166	15.3292	16.9794	18.1533	13.4012	17.6338	11.3293	18.3237	19.3736	24.026	14.4983	17.4177	20.5121	11.1771	16.1042	13.6613	18.1388	11.9245	11.5271	18.236	16.6405	15.3954	16.6455	20.854	12.5158	14.5146	15.5425	18.8293	17.8149	20.5955	14.0466	8.84585	13.3625	18.1707	19.8876	19.0594	21.2698	14.7742	13.3376	14.2788	12.8352	21.0018	14.7949	8.75987	19.8773	9.81402	18.6152	15.7272	14.8926	12.2844	14.1168	20.1514	11.1226	18.6591	16.5696	15.184	18.9746	14.255	23.6983	30.2964	12.4994	22.3704	17.1018	13.3894	14.7269	22.5842	20.532	8.78856	20.6453	22.9304	8.78188	15.6139	15.6782	11.908	15.7652	21.7773	15.087	18.7823	20.0916	17.2178	17.0295	13.0415	17.1502	15.0249	21.7306	16.0206	18.8271	18.2497	12.9884	18.8628	10.4638	12.5708	21.1723	21.3533	17.0852	16.1541	18.1488	15.147	21.5672	20.9925	16.5691	17.5542	16.8867	14.5115	10.3488	15.657	20.1841	19.1082	21.9152	16.3422	17.9095	22.679	20.9332	16.9635	17.4634	17.0003	19.6207	20.1114	12.3423	16.6955	20.0174	16.8853	16.8633	18.5652	19.7455	16.8246	16.769	17.2206	16.4086	11.9827	18.9946	17.2226	11.2254	19.052	15.3739	14.2251	26.6968	22.4337	23.3052	19.7423	17.8738	2.94625	14.4659	9.76176	17.2814	19.2134	15.3933	14.6698	7.92458	17.3629	14.727	25.5744	16.8013	27.4826	21.3419	13.675	20.8334	19.0935	16.2357	12.882	19.0827	17.9924	10.0143	8.43494	9.83335	11.8998	17.4941	16.2625	17.5045	25.1601	25.0828	9.08679	11.1328	14.0358	17.4176
ENSG00000113070.7	ENSG00000113070	HBEGF	protein_coding	heparin binding EGF like growth factor	12.9843	10.4425	5.78181	7.33768	55.7678	18.3296	20.3345	4.41088	5.59315	16.3645	3.66512	11.4569	7.53528	8.44622	20.12	3.68968	12.8869	3.30184	8.51012	13.5818	17.6532	5.04129	7.48463	13.5418	9.16631	19.5842	5.39663	32.9334	18.1104	25.5738	31.723	8.19406	11.5137	10.8436	52.1711	37.6417	17.8625	7.76897	9.79356	26.629	4.48592	6.50462	5.09	12.0142	12.352	3.68035	11.8128	8.09821	10.5054	12.9426	21.9215	16.5651	5.45654	21.8086	9.57559	13.3926	19.3949	34.67	1.8762	19.1716	2.16599	39.1611	11.9242	23.3602	23.6569	22.1523	18.2465	19.7927	11.6135	11.2581	11.0647	27.1273	3.71248	16.2792	45.8509	11.3343	30.1417	34.5431	13.3604	35.7074	27.2697	59.9472	9.15005	26.1023	6.06489	26.4987	10.896	6.4232	4.48594	7.64227	5.74929	10.1453	4.75237	5.45137	14.6331	24.4421	13.2332	10.9031	15.526	73.0136	5.07527	32.3962	13.144	20.8683	28.2219	46.4353	10.0344	13.2246	10.4671	12.1289	8.1436	12.0634	27.6836	32.5347	8.53987	14.8434	11.9685	5.95737	4.6576	18.1575	31.1489	6.87019	12.557	4.86049	17.1036	25.4076	13.0108	14.4447	10.7154	6.54138	6.32436	10.4504	4.1141	6.80633	5.92203	13.4469	16.9708	20.3466	10.8722	30.4228	21.8744	6.77491	10.7507	47.8115	13.3594	13.8019	4.6958	3.06955	8.81341	5.66999	16.5133	13.5907	10.2867	33.8866	22.1469	3.42335	68.8799	9.65405	3.3023	5.60857	10.5121	24.0033	20.699	21.0512	19.057	13.0112	15.2557	11.2862	21.8955	9.51359	23.7076	34.0294	36.7611	21.2887	5.24817	20.7239	9.52152	15.1191	9.83594	18.066	12.3934	29.4343	12.5648	3.56871	16.3211	19.4249	6.33525	22.9189	11.803	27.109	7.06417	15.213	8.92766	13.4677	32.1928	7.39701	4.77392	25.7385	3.87392	24.5263	16.079	13.2472	6.82097	20.0807	4.7978	24.7694	35.1028	7.00429	35.0117	63.1183	19.0078	22.0956	12.1523	35.1084	11.9246	14.9495	6.08513	10.9554	20.2914	13.2306	21.9019	29.8115	21.7825	9.80622	79.7821	8.60763	9.32541	19.801	34.7851	46.9733	9.69867	20.4061	27.8388	9.68728	15.0142	36.0874	10.7997	10.2678	15.7261	20.5309	9.75954	7.81755	16.8276	14.0898	21.3133	30.8531	11.8257	6.82915	17.1011	5.64162	29.7065	29.0266	18.2541	42.4634	13.1382	13.0921	5.88556	11.5631	8.34619	6.1417	3.44254	9.68119	32.9865	35.3171	26.7898	33.9157	33.0941	26.8906	15.0556	25.1135	12.2372	16.638	16.6504	8.42542	6.03005	50.226	6.23605	8.87336	19.0139	7.69287	5.43865	26.6286	4.96912	35.5317	8.16413	32.6453	21.9564	7.44245	18.5711	10.0836
ENSG00000113073.14	ENSG00000113073	SLC4A9	protein_coding	solute carrier family 4 member 9	1.61139	2.39966	1.13639	1.11322	0.504046	1.00575	0.604835	1.30732	1.50404	0.568812	0.505856	1.42111	1.50175	2.67173	1.65886	1.03619	1.38972	2.06668	2.05035	1.12326	1.06936	4.44468	0.557021	2.12163	2.96352	1.29459	1.37685	1.47892	2.5557	0.914565	2.78215	1.42851	3.03362	1.69248	1.38909	0.798244	1.14887	1.01751	1.24372	1.68147	1.99219	2.35556	1.10516	0.695483	1.71528	2.36427	1.67043	2.92916	1.40364	0.892282	1.44446	0.669056	2.14009	1.95351	3.89769	1.69302	1.59421	2.45214	1.82738	1.81265	1.07511	1.52998	1.33322	0.551633	3.75651	1.44697	1.85376	0.924776	1.26637	1.897	1.82378	2.7456	1.95578	1.25726	0.780802	2.10505	0.936809	0.387925	0.273855	1.72752	0.440831	1.42797	0.591153	1.22154	4.97201	1.43419	1.39934	0.518873	0.790198	1.51944	1.22246	1.011	1.92388	0.990664	3.14911	4.87616	1.52595	1.08217	0.751245	1.63327	3.00223	3.49888	0.745105	0.961928	1.30551	1.53449	1.53255	1.80428	1.16835	0.799794	0.63772	1.54579	1.51717	1.55504	0.609171	0.666961	1.1873	4.29209	1.38822	0.589375	0.493826	1.0386	1.5666	0.640025	1.3601	1.34903	2.03431	1.0816	0.980648	1.16196	1.36043	1.35028	2.85183	0.521776	2.31172	1.12517	1.05363	0.605205	1.8352	1.49818	0.490092	0.979017	0.654387	1.78468	1.27268	0.700695	0.946587	0.663362	2.92099	2.45471	2.1744	0.863916	4.21301	0.504919	0.702191	1.47652	1.48266	1.07787	1.31603	1.75555	1.12398	1.76382	0.518509	1.45294	0.390686	2.77405	0.531369	0.610703	1.51325	1.05266	3.37931	0.946958	2.80553	0.899764	1.26124	0.321582	1.15326	0.336199	1.11945	0.923932	0.904505	0.825924	0.35763	0.2644	2.43904	0.980157	1.85369	1.36375	2.47297	2.35237	0.538546	0.463816	0.317563	2.82801	0.842751	0.578407	2.05349	0.338096	2.48856	0.829542	1.02096	2.20611	2.08224	0.693457	1.44783	0.434847	1.02448	0.980764	3.09948	2.32391	1.6687	0.823191	1.70489	0.605663	0.450048	0.915146	0.51412	1.35776	1.77493	1.70132	0.820329	1.72305	1.42936	1.10781	1.59185	1.88367	1.79013	1.40176	0.21326	4.98654	0.84572	1.93352	2.60397	1.15904	2.03622	0.922751	0.510631	1.03252	1.31151	1.93566	1.46205	1.23084	1.00241	1.71916	0.74536	1.89864	1.59745	0.789035	1.71547	0.66003	1.35802	1.59083	0.474019	1.1378	1.93783	4.12061	1.47544	1.6972	2.98892	1.60049	1.89817	0.620783	1.24791	2.26458	0.441626	3.95017	0.981718	1.21936	2.02377	1.44773	2.19156	1.46822	1.11446	1.2476	2.53214	1.21167	1.21262	3.54357	8.83504	1.11113	1.48024	1.17588	1.43714	0.675259	1.114	1.3638	2.75653	0.5369	2.00679	1.76329
ENSG00000113083.12	ENSG00000113083	LOX	protein_coding	lysyl oxidase	8.04524	31.5844	4.25092	21.3679	50.6032	26.8895	46.4112	51.1513	12.6095	13.7195	11.4446	31.3211	5.7487	27.7462	11.2052	15.5329	34.3164	5.88007	5.03526	76.3797	32.9198	3.35153	26.8803	17.4555	1.74422	44.304	12.0119	44.5199	28.9315	39.8561	28.3593	34.9293	15.3834	21.8792	20.8575	36.266	38.0714	55.38	12.1159	7.96721	12.5072	27.2424	18.1287	4.59164	22.2637	28.4463	32.8432	4.9551	19.1182	34.4428	24.2091	17.9404	17.2436	21.0084	2.33943	50.7072	15.2374	23.8204	5.37241	27.9991	4.24026	22.5724	5.01234	54.3873	13.8474	35.2423	16.5197	28.4649	39.8676	20.2385	2.28578	33.708	33.2911	57.1287	23.675	5.24111	37.0182	42.8782	39.6459	22.3527	40.9885	27.491	10.7039	49.2795	3.49159	23.2583	15.4199	40.2393	19.0449	9.66643	15.6364	14.7493	14.6997	45.0403	15.1329	47.3219	31.9787	7.42769	40.5301	20.9008	11.4822	63.7283	44.2233	49.0962	37.297	9.83666	57.1235	10.85	35.6122	29.9235	4.55948	20.889	64.1448	56.526	44.858	26.2892	40.3515	18.5097	11.8647	43.3831	51.3541	15.8205	10.0638	25.1808	58.6767	28.2582	26.4778	60.4144	13.7039	18.7677	11.0926	33.0778	9.86117	6.17385	19.4	83.5529	33.2217	46.4154	25.4624	7.55376	38.5851	4.21346	26.6904	16.1207	22.5175	36.1823	16.4838	19.1274	13.4054	8.10313	29.9279	34.7989	41.326	54.5378	46.8781	17.8361	10.8894	7.17806	2.40698	12.7044	4.3643	28.4113	78.4627	34.2787	13.9616	27.1941	54.9993	11.6717	40.0311	20.4339	36.1927	45.0686	28.6313	37.5057	23.2209	47.696	54.4759	62.4902	18.9579	16.9993	63.8035	22.3469	63.4253	15.8971	25.4847	43.3192	15.754	33.187	42.9525	34.3218	33.6911	54.1483	24.4388	19.9176	29.8063	47.1433	2.20518	47.8694	12.1045	31.1172	29.7597	49.6778	26.1753	18.1892	15.9115	8.60192	41.6348	74.5771	27.4113	26.6078	32.5279	45.1084	14.6155	60.0036	29.7804	8.11305	17.6314	43.4019	5.57784	15.6531	35.7814	38.0082	3.46599	38.1864	19.9745	47.8333	35.3878	12.5689	16.3414	12.5131	6.72756	36.139	54.9288	9.9637	43.7808	34.0165	18.7295	28.802	6.4594	21.893	15.7053	37.8356	19.1339	20.6214	44.2482	8.45509	17.9631	25.837	10.1877	7.0315	17.1732	29.1819	78.8449	33.1021	38.9073	3.24728	3.59216	34.6176	1.12556	20.4698	15.9758	33.7757	64.9235	7.24507	21.5566	3.35721	39.5458	51.0967	14.1254	18.054	26.9439	75.4716	24.1785	2.96136	10.5348	25.1585	28.9501	19.1268	2.0922	11.039	14.7524	32.9786	5.70761	25.5228	12.2748	29.1884	29.8687	47.7847	28.334	36.7706
ENSG00000113088.5	ENSG00000113088	GZMK	protein_coding	granzyme K	0.799955	0.41685	1.8993	1.89557	2.35989	5.86175	5.24621	0.0886353	1.72553	2.0322	0.230148	3.41136	2.03376	10.2973	1.52909	4.88213	6.32683	0.719307	0.380959	8.9173	4.89454	2.02353	1.96891	26.3034	0	2.13232	2.56002	2.48457	4.28968	5.0389	1.15693	0.796932	2.8068	2.12225	2.94317	0.324925	8.55305	0.766838	6.1886	0.257284	4.6467	1.11317	5.55987	1.25928	5.99424	5.61751	3.71586	9.19493	8.18443	5.37263	2.00415	1.73714	5.34441	0.256282	0.246825	1.71176	1.97434	1.01294	10.3999	6.2427	1.61988	10.3964	2.84961	2.42563	0.652244	0.706743	6.50903	3.35934	6.34057	1.82239	0.11875	2.25399	0.730078	2.723	5.86757	0.281738	2.67424	3.62911	1.57861	1.13749	3.05918	2.38101	0.626464	14.1617	1.64859	6.68605	2.7483	3.96926	0.343714	1.83062	4.65587	9.81736	3.44433	0.65996	0.516997	1.9102	6.86326	1.9421	7.24232	0.478427	0.229801	1.10793	3.45572	1.97949	5.61083	3.13086	0.718727	1.43226	4.89366	2.96834	2.65112	1.7159	2.27779	4.38133	2.35407	4.92838	12.4618	0.880991	2.07787	1.59099	0.772068	1.34851	16.5781	4.44519	1.55726	2.8038	0.755712	5.75015	4.65518	10.9789	5.04351	2.73139	8.3089	0	0.483656	0.375071	2.17665	5.25045	7.36994	1.03246	1.27104	1.9424	0.0264744	6.95273	4.6017	4.90832	1.34347	0.67268	0.50305	0.146402	2.11479	2.56838	8.72255	8.01869	1.9812	2.77793	4.61618	2.76451	1.59783	10.0978	4.12046	8.23232	4.62371	1.59421	1.87897	8.05544	1.43324	0.477069	7.08581	0.651087	3.81399	1.48144	4.55628	1.10846	1.66838	3.63121	1.21029	1.18994	7.69372	0.468794	1.49798	1.56805	6.46486	1.67297	3.80383	1.33689	3.87006	4.34094	1.63023	7.75456	4.35395	3.04698	1.70325	5.24602	3.63206	7.14238	0.299669	5.96022	1.57471	2.195	10.9155	5.50695	4.13005	4.64535	4.55196	1.24576	2.5607	1.81938	3.14985	3.52082	4.37065	2.29199	4.95646	3.34889	11.9629	2.04327	2.09404	8.87904	0.293913	3.66635	4.14371	5.34296	2.52362	1.2801	0.494324	2.66773	2.43945	1.32562	1.09881	2.1796	0.143678	5.99097	15.2144	2.30907	8.55139	0.861405	2.68204	5.73478	2.60793	4.39514	1.83534	2.42603	2.5197	5.61527	7.60688	1.36524	3.67519	0.465945	6.53845	1.8739	9.6562	5.16082	1.6748	5.03933	4.48133	3.19563	0	1.19793	0	0.427213	3.23997	0.49463	1.48874	4.31327	3.13737	2.01936	4.52236	6.11534	0.526389	8.66479	1.629	9.03276	6.11058	1.7382	1.82958	8.64485	4.11591	0.721682	0	0.976183	0.875509	2.54808	0.462914	3.49277	0.289803	2.27997	1.34989	0.69066	3.39838	3.14512
ENSG00000113100.9	ENSG00000113100	CDH9	protein_coding	cadherin 9	0	0	0	0	0.0218021	0	0.0186716	0	0.0161725	0.0096953	0	0	0	0	0.13861	0.0141597	0	0	0	0	0	0	0	0.0144128	0	0.0141942	0.0875445	0	0.0175339	0.0689246	0	0	0.0223879	0	0	0	0.0162014	0.0154735	0	0.0258538	0.0152857	0	0	0	0	0	0	0.0561813	0.0170562	0	0	0	0.0155843	0	0.0225839	0	0	0	0.264299	0.0240186	0	0	0	0	0.0195322	0	0	0.0811626	0	0	0	0	0.0354513	0.0576042	0	0	0.0340812	0.0723026	0	0	0	0	0	0	0	0	0	0	0	0.0932894	0	0	0	0	0	0	0	0	0.014668	0.198927	0	0.0234503	0.0158056	0	0.0202618	0.156952	0.104027	0	0.0113258	0	0	0.092309	0	0	0	0	0.0190285	0	0	0	0	0	0.0281153	0	0	0	0.0169827	0	0	0	0	0	0	0	0.0149042	0	0.0847576	0.0186678	0.0529242	0	0	0.0321152	0.0656456	0.0180269	0	0.0344134	0.0297875	0	0	0.120692	0	0	0	0	0.0255872	0.164392	0	0.0165304	0	0.10811	0	0.072576	0	0	0	0.193577	0	0.0181361	0.0368233	0	0.0640781	0	0	0	0	0	0.0582115	0	0	0	0.0435429	0.0385123	0	0	0	0	0	0.0285423	0	0.0687648	0	0	0	0	0	0.00831803	0	0.0764483	0.0637227	0	0	0	0	0	0	0	0.0321414	0.0830613	0	0	0.161439	0	0	0.0456281	0	0	0	0	0	0	0	0	0	0	0	0.0188123	0	0.0281721	0	0	0	0.0164112	0	0.102645	0	0	0.0209548	0	0.117359	0	0.0371999	0	0	0.128088	0	0	0	0	0	0	0	0	0.0217899	0	0	0	0	0.0218755	0	0.167419	0.0181732	0.0772883	0	0	0.0172994	0	0.0279182	0.0830613	0	0	0.0262161	0	0	0	0	0.0210441	0	0	0	0	0	0	0	0	0.0216891	0	0	0	0.0169413	0
ENSG00000113108.17	ENSG00000113108	APBB3	protein_coding	amyloid beta precursor protein binding family B member 3	112.474	42.845	45.4199	49.4949	90.9891	43.7278	47.1056	27.6144	41.3967	36.1659	31.5603	51.4345	67.9485	40.5405	39.1472	37.4866	38.3527	27.8698	46.9148	47.6794	34.1919	56.7438	20.9157	38.4004	39.9645	30.1023	50.1369	39.3545	30.973	49.2268	47.6937	52.0666	43.3945	34.5826	35.1028	53.9487	41.6941	36.0839	38.3796	34.8822	30.9296	48.8954	28.6995	29.6074	35.2705	50.8154	38.6277	76.737	45.5245	27.5638	43.6425	42.5594	31.6531	64.491	33.5666	45.1309	32.4837	70.5761	25.1925	39.4622	63.8755	49.4244	49.0245	43.0381	44.6852	36.3497	31.3651	35.9818	30.088	47.2069	46.599	32.8311	34.6258	45.0316	69.9794	109.393	50.8855	40.942	26.5543	50.7437	31.2917	32.5679	127.147	51.6781	71.6293	63.7575	46.9307	41.0239	37.5685	47.0808	28.1002	36.9038	50.5929	35.9269	38.1486	78.6406	35.1189	29.7931	30.295	88.6097	38.1951	44.4928	35.398	42.2822	51.3174	30.8083	28.7485	46.3432	35.9171	35.3881	46.9054	47.4103	60.6307	32.6214	31.3737	33.3314	33.4254	34.9883	49.879	107.037	50.8954	58.6645	38.3866	26.2521	49.2576	39.2426	63.5083	33.9917	33.6788	38.4204	26.6197	27.4375	57.3877	21.2906	30.1486	62.5661	36.8968	47.1381	30.3673	24.565	20.5677	24.7247	25.8021	44.3657	42.4316	58.5675	32.3962	36.3242	71.451	32.5782	49.3779	28.887	41.6177	38.7204	32.7715	35.0684	63.7041	29.0095	44.1665	22.3288	22.0823	46.0066	33.3934	57.7173	22.2618	31.4099	37.4342	40.1092	33.1409	22.4886	51.8728	50.494	51.3274	38.1267	24.3578	49.2336	41.0627	32.7895	29.2439	33.8619	42.894	39.5759	35.4491	14.6085	25.7737	46.31	36.8631	52.1749	54.6967	42.5712	33.9978	42.0009	37.9707	26.8643	47.1784	47.3349	36.2403	32.5197	32.1797	31.457	42.9222	33.2411	44.1874	45.6038	34.3968	26.8486	69.1989	39.0312	31.2989	106.48	39.2903	61.6361	34.8638	32.0466	37.853	37.4786	52.5928	41.0396	60.126	45.944	31.8876	39.8461	83.6749	25.4515	68.2463	28.8593	27.2791	18.5745	65.4107	51.1441	37.3147	36.7005	44.9312	57.0477	35.5565	46.8155	26.4229	48.8803	61.4985	30.0095	30.591	37.1088	37.2867	44.1322	52.6108	31.3549	36.8703	37.1877	47.094	21.1903	62.0606	56.3964	56.5147	40.5814	39.7484	46.4766	24.2651	36.8613	43.3745	26.6528	36.5853	37.0632	57.5784	78.5471	41.5875	56.9382	37.1807	36.2528	26.2001	29.3111	37.4958	52.0237	41.2551	33.0516	31.3881	27.6531	34.6257	55.5177	57.2715	24.6637	30.4287	39.7842	31.3107	56.9528	41.6696	33.0213	49.3062	45.7357	44.7085	46.3165
ENSG00000113119.12	ENSG00000113119	TMCO6	protein_coding	transmembrane and coiled-coil domains 6	50.0929	36.6774	31.6181	19.0096	14.6737	20.0426	14.1928	14.6483	21.3976	22.2253	19.8424	14.8133	37.2087	21.0314	24.5427	16.7036	22.358	30.7417	41.253	14.567	13.9553	49.7855	16.2679	18.9598	48.9503	12.6742	21.5322	17.1307	19.1275	10.9432	13.4666	25.0944	16.8764	18.7277	24.2025	28.4069	17.1973	14.7794	21.5246	21.3688	21.5533	24.4806	15.3057	26.2002	21.774	20.7846	23.2353	33.6657	25.0094	9.48882	23.5142	32.8401	13.924	33.9457	45.116	14.7886	13.6431	19.9027	15.058	11.7582	60.276	25.1452	34.8066	16.1886	19.3651	9.64548	19.1703	14.5876	18.3663	26.6072	26.8587	15.225	14.6876	12.5531	13.9996	109.285	21.9897	14.3767	16.779	16.161	19.5656	17.1683	64.5253	22.6817	49.5186	23.7395	22.077	13.3478	31.1002	28.5513	11.3039	21.501	24.2721	24.9781	25.3775	16.7185	17.4954	26.5416	8.94904	45.8292	30.9221	17.3805	14.1112	17.7335	14.6976	15.2806	16.9018	27.8437	24.0272	14.9821	49.2627	21.2828	26.6457	12.7609	14.6694	14.4962	17.3665	16.6256	26.0824	14.4052	15.1188	24.8433	18.7834	15.8992	20.0089	18.3399	23.8064	14.4764	17.0098	22.9964	14.0068	16.0553	25.7442	16.213	19.8582	30.1294	15.8088	14.2001	21.5756	18.3958	15.5871	23.1404	12.3285	16.1824	26.8985	21.3618	21.6573	19.228	47.7438	17.1851	16.8648	14.3121	16.5441	15.1269	11.9117	17.1878	22.5465	22.3097	34.0647	21.6413	22.9898	20.1115	19.8174	17.2095	13.6706	14.7858	12.9284	34.308	16.3327	15.4863	15.2798	14.6904	26.5966	14.7491	21.0651	16.1829	21.5236	15.0023	16.201	20.4744	13.1844	20.4759	24.5279	8.21226	9.15533	17.0265	22.1484	17.3456	39.8607	17.2912	17.0084	10.9848	24.755	16.4995	17.0624	20.5943	34.7639	17.0389	25.4869	20.848	18.1473	13.4856	21.814	23.3484	18.6898	16.8267	15.9508	13.6175	19.4304	25.7982	17.5793	15.4002	17.782	11.3268	11.0407	18.7605	31.8668	17.0408	44.1086	20.3803	13.2232	17.0226	53.341	8.25316	27.2269	18.598	11.3136	15.2971	31.0395	26.4923	36.5857	19.6687	23.9089	35.0229	15.6032	16.0845	9.84218	22.1841	41.241	18.8344	21.6129	17.5085	18.3832	16.7815	16.9076	15.2572	15.9251	11.5795	23.2175	25.4453	18.5687	10.4099	14.5899	15.8391	20.3388	23.6582	39.3183	12.0241	43.4314	14.8649	34.5628	28.1697	20.1904	38.4816	19.1533	38.4437	14.1549	16.5621	28.5241	15.0726	21.8645	14.4933	27.3821	27.071	16.2699	12.11	24.8913	25.211	25.1496	10.2021	12.8989	13.3032	35.0271	18.3233	21.1971	15.5464	28.4362	15.8607	16.0696	17.1443
ENSG00000113140.10	ENSG00000113140	SPARC	protein_coding	secreted protein acidic and cysteine rich	1490.68	1525.73	1113.32	3253.21	5497.12	1613.58	3133.01	1419.59	2662.52	1445.54	543.434	3597.83	545.353	4327	1232.61	2251.71	3040.19	1092.21	384.779	4735.9	2818.53	981.35	2237.51	1337.98	225.392	3496.05	2210.64	3659.42	2258.69	2303.78	1854.52	4573.6	1751.39	1538.08	1992.42	4191.28	1868.06	3212.98	1167.01	1196.17	1272.84	3561.59	1133.28	274.796	2393.77	4806.74	3278.83	1486.24	2403.35	2386.47	3379.15	2616.99	1641.98	3007.6	300.773	4562.71	992.382	1992.3	519.029	2285.66	947.24	2057.23	1776.66	3924.56	1659.87	1591.75	2545.78	2597.46	4604.29	3026.04	1847.29	2317.62	3682.06	5060.02	1098.15	794.056	2887.42	2511.94	2236.85	2190.26	3142.07	2311.87	2620.12	4542.6	1030.37	2958.29	3259.36	2995.41	495.794	1297.22	1256.43	1809.49	2455.46	691.771	1509.6	2490.9	3311.82	878.554	1846.61	1235.64	1541.9	3093.47	3487	4135.37	3684.4	543.875	3103.14	1531.67	2388.13	2649.58	1074.73	2383.94	6730.48	2955.83	3438.49	1588.65	2687.23	1148.59	1343.58	2761.41	3592.43	2703.64	1123.39	1973.36	4822.87	3423.44	2419.55	2484.27	2003.05	2867.97	1068.8	4640.23	2189.66	1237.94	3072.94	9658.38	4573.89	3134.95	2851.32	907.368	2379.21	628.57	3356.03	1718.19	3056.05	2287.96	2040.02	3568.13	1943.61	1206.46	3345.25	2871.83	3936.32	5287.36	2776.07	2208.79	1550.51	915.82	289.655	1413.73	491.783	2652.3	4911	2623.85	1094.59	2199.79	3507.19	1896.96	1863.16	1523.65	1852.93	5586.69	3181.02	3282.4	1443.25	3466.18	4154.89	1138.82	1556.17	2043.05	3079.1	2857.52	1381.35	1275.07	1426.05	7195.13	2808.07	3670.07	6159.46	2571.55	3318.15	2771.62	2385.29	2492.79	2577.42	4386.01	560.367	3903.39	1060.67	1871.39	3488.57	3612.33	2129.65	2348.29	2896.49	840.624	4082.38	6608.59	2510.24	3519.66	2860.08	3964.09	1820.39	4293.3	1567.48	1643.58	2438.09	3679.55	901.218	1754.21	3753.26	2233.45	783.972	3748.52	1976.91	4283.14	3022.29	1064.23	2891.98	1646.82	756.962	2110.25	2697.37	2508.81	3396.28	2931.67	1652.98	3799.89	764.311	1456.55	1201.35	4226.53	1417.29	1844.59	3061.24	608.805	1576.5	3744.73	2236.8	1050.94	1793.97	2089.82	4292.13	1717.26	4002.97	532.124	216.808	3518.44	483.369	2166.14	1133.3	1596.55	3877	1865.26	1116.37	468.881	3291.3	2273.9	1117.73	1510.18	2467.85	3120.71	1240.76	635.955	1277.7	1036.47	2330.18	2914.19	175.857	1586.37	2761.68	2503.41	1653.97	2905.68	466.186	2189.16	2981.88	2854.6	2882.52	4345.68
ENSG00000113141.15	ENSG00000113141	IK	protein_coding	IK cytokine	82.0571	40.5269	106.013	61.7331	60.4821	73.7223	63.7413	53.0008	83.0859	49.7681	38.6395	92.8107	72.2833	83.4337	78.8303	74.0126	65.2721	66.7225	98.3976	67.4983	56.7695	84.0453	75.1393	80.6182	69.2997	70.9337	60.1788	58.2763	86.1866	70.868	58.8443	83.2074	76.9017	60.1285	84.2211	73.8396	71.4372	54.9527	56.9485	76.172	68.101	82.201	37.7687	26.5226	67.6985	99.0232	61.4063	73.3626	71.8151	74.9106	56.5419	70.7121	113.231	97.1706	63.34	79.234	50.1679	63.1694	89.4856	70.1988	78.2902	68.5162	109.732	61.214	74.3304	81.0893	72.8685	61.972	78.7555	63.8759	84.3199	84.6458	71.7712	47.2634	66.6711	137.171	63.1065	68.6235	66.1495	62.2991	108.499	53.2938	101.983	74.6358	66.3649	72.3262	92.1784	52.3608	57.2261	56.4636	62.5352	53.6127	64.8444	52.2857	99.8924	70.0868	62.9456	56.7027	75.5802	33.9981	86.9462	66.7459	68.9095	66.9885	69.8623	93.8158	59.386	77.8605	78.6355	68.1034	61.2414	81.513	71.5692	73.1329	80.4114	65.9592	66.423	100.033	65.3388	74.1502	65.7815	80.1343	87.7869	69.206	86.2006	71.9037	73.4028	78.9929	54.6088	67.4317	52.3512	67.3641	72.5617	162.394	81.2682	68.8509	63.1901	63.7641	102.471	57.45	57.53	49.1559	62.8447	67.9852	70.1569	69.7025	40.1778	50.8301	82.3483	68.7144	70.73	71.3059	49.7439	60.2392	55.4855	59.7764	81.0383	74.7789	79.0216	81.5925	67.9876	75.3842	64.9578	71.2399	48.4012	57.4075	62.4318	55.6881	78.4802	68.7301	64.2013	76.137	87.1749	67.343	64.2564	70.3617	71.4659	65.1489	51.4365	56.5763	70.3523	64.4372	51.9033	68.8584	82.1167	53.8612	68.4233	80.7888	95.0433	68.3468	66.812	61.5429	67.1789	74.9662	66.702	57.7779	72.8954	73.5071	70.5943	61.9644	68.9719	74.1802	67.8583	71.1191	119.249	47.3213	65.1733	84.6089	72.541	68.14	69.2029	63.427	63.4601	74.8054	66.7762	64.8493	70.1227	66.1944	77.5428	63.3031	76.4186	76.8735	106.538	77.2426	63.7973	65.9149	68.5081	79.4341	103.254	94.4305	81.1497	86.6104	67.9	78.8394	64.1159	77.7003	53.0615	71.9847	99.0875	64.528	73.5019	59.86	52.6222	66.1414	67.9368	56.3676	51.8338	61.8816	92.3095	61.7412	76.4276	67.2647	76.5857	67.8974	83.9907	96.7802	17.5776	72.2985	71.0121	49.9362	89.6966	68.1954	70.5073	73.6942	74.4672	66.9966	78.2215	66.2898	93.8706	68.3178	70.7203	76.739	70.9898	59.7054	67.5397	78.6561	73.5029	52.0954	54.7008	40.4391	60.5959	65.9681	86.6054	60.4179	110.821	75.7536	58.7704	43.8133	72.1899	50.7137
ENSG00000113161.15	ENSG00000113161	HMGCR	protein_coding	3-hydroxy-3-methylglutaryl-CoA reductase	47.7165	19.8788	29.142	21.4518	17.4325	31.0163	25.9583	38.4318	25.2708	20.0522	11.252	17.342	22.4911	29.0938	25.3749	34.896	28.2465	54.5107	50.7676	35.4247	25.5248	31.5558	14.236	32.0034	40.8404	26.0351	29.1888	28.3598	54.1995	44.8052	14.8711	24.5472	41.963	31.6911	61.9921	24.2128	34.725	35.5788	23.7753	31.5503	42.3837	36.5566	16.5796	18.8603	51.518	17.859	47.5949	22.2929	24.4053	41.3064	24.2782	43.3308	23.4991	22.2391	18.1807	28.9296	31.4508	15.1541	61.6002	36.8677	25.0004	27.3835	31.9615	29.16	54.0687	28.6088	24.701	29.0822	37.2557	30.1641	112.335	36.2432	28.3498	27.9312	26.068	32.3	31.3926	30.3913	22.8133	30.1444	56.9917	24.2791	34.797	22.6174	39.4296	22.0679	16.3548	27.5036	35.3374	32.3973	23.7399	22.2667	28.3139	33.8997	33.7806	36.1194	27.1086	15.3643	24.6308	18.0291	21.0485	34.7059	26.5611	64.1496	21.7158	65.9613	62.3522	26.8553	23.5155	46.8724	58.9719	24.1901	23.5867	30.4888	30.8739	30.6234	33.6707	25.7113	33.3721	26.7553	29.9061	50.161	27.0334	33.1686	47.8003	46.6542	27.727	39.6461	28.2344	39.7626	23.8726	44.6044	22.6234	16.3837	24.8089	27.9219	31.4218	25.9868	34.1532	42.9085	20.6392	37.7903	37.6622	29.2523	51.8429	40.6248	17.3807	44.0106	54.9313	27.347	64.166	27.1676	29.9223	39.7185	35.3083	29.4947	46.4393	70.4835	25.3944	47.7081	38.0959	38.2587	25.7849	22.1957	18.9391	30.8311	30.5872	41.4068	21.9843	48.5166	32.3778	26.3041	37.4938	57.1473	38.5652	29.8164	65.8474	35.6672	20.672	81.9408	45.4715	39.3182	7.13171	47.1584	74.2727	24.6314	29.7034	34.6325	25.841	26.3666	25.1279	58.8801	48.8463	42.7086	39.2852	18.2237	19.4095	27.948	57.6554	28.45	30.4741	29.8086	33.0684	59.3801	11.9842	59.3724	21.9687	22.5553	39.5772	36.9037	21.476	45.7242	33.8832	36.5137	36.013	52.8131	43.2573	34.0939	94.6198	18.9084	22.33	40.7652	24.3431	53.089	45.9485	37.4775	19.8201	55.7766	22.0537	39.0334	15.1221	49.5652	23.3329	40.1135	25.284	26.5665	35.4628	17.9469	32.3457	42.7131	40.9374	54.4756	31.2897	37.1307	23.84	24.0987	31.1896	28.8008	26.1306	30.8675	26.4405	37.6952	27.5366	58.2765	34.7799	31.5457	8.17798	17.3283	51.9291	50.8877	23.5794	35.1644	45.4501	19.3565	56.5563	137.17	30.5078	22.0928	61.746	35.1737	37.7808	29.5992	48.7339	43.0602	16.3454	54.1184	29.2083	15.117	28.8318	29.285	27.9723	37.5394	17.1015	29.4196	41.5047	35.7335	15.5898	19.6206	27.2294	39.0209
ENSG00000113163.15	ENSG00000113163	CERT1	protein_coding	collagen type IV alpha 3 binding protein	31.4652	20.8665	24.8149	30.1582	27.3385	31.6364	33.38	28.7391	34.0515	33.9441	14.6109	32.7221	33.1228	30.2548	31.8929	37.116	31.2805	28.013	29.8803	35.2137	25.9929	23.2232	29.6166	39.3457	23.1024	38.2951	30.0218	36.4046	29.6965	35.0806	32.3965	40.5402	43.5814	34.0633	32.7318	26.5156	38.8957	28.0177	26.9307	24.1064	35.4204	42.4969	20.9121	14.0455	33.606	33.94	39.373	23.9016	33.846	37.7228	33.5668	33.7982	42.9438	38.3734	19.9179	31.286	25.4464	23.9269	29.3848	35.5211	26.2389	30.4053	26.0293	32.3732	37.0235	37.7405	36.1713	32.524	35.4926	30.8881	42.8971	37.9292	30.1506	24.8586	35.6087	24.7898	31.7661	39.2157	22.8464	33.2819	45.5498	24.5947	30.2836	42.7524	26.0646	35.6856	30.243	31.9743	19.895	37.7373	29.4665	26.0183	32.2619	39.9565	36.8056	29.1569	33.2931	25.6613	44.5311	20.5413	35.8456	32.5477	34.8932	29.275	29.508	45.7152	32.483	37.4844	23.4831	38.0644	21.386	38.5856	34.3692	25.8753	43.8223	37.5636	30.4036	29.0497	30.8039	43.2383	27.7617	28.6155	35.2759	36.0488	36.2677	27.7468	26.9027	30.5386	24.7618	35.8859	24.9748	31.7508	31.0831	16.5226	32.5612	27.4712	29.8266	33.3768	44.4682	17.8238	25.8027	23.2674	38.9814	27.2666	42.5066	34.4318	21.6266	25.8314	31.7217	24.8519	38.8426	30.0042	28.5601	30.8359	29.1203	29.1581	37.2327	37.7019	27.3846	33.7854	33.7367	37.1077	29.3731	27.4509	18.6254	36.0689	36.2687	32.7444	34.6446	31.4887	36.6667	25.0983	34.6534	38.4015	41.4447	43.4123	35.3435	25.2172	23.3388	28.0518	35.7962	32.8495	19.6553	31.0685	28.4107	24.1198	37.8004	39.0906	29.3943	34.4277	28.9364	27.9775	31.1279	50.4729	30.808	41.4289	31.523	28.8588	37.2153	26.2488	32.3619	38.6243	36.2647	34.8558	21.6483	23.1538	34.7005	46.501	44.7678	36.2988	35.0632	33.3559	30.015	39.2157	40.7964	39.615	28.7413	37.0241	30.1643	26.6724	29.8574	40.2606	24.3181	30.6996	28.3676	37.434	29.7836	38.2545	28.6144	36.8731	14.5401	38.2535	30.804	32.0421	25.8457	24.9637	26.9987	29.0036	26.4349	29.8271	38.926	25.1912	35.9796	34.8401	30.0543	27.6108	27.7428	19.2021	37.441	29.6189	39.5787	32.0819	28.9983	42.0937	39.4173	28.0909	12.166	28.2691	26.2504	26.8038	28.2187	29.15	29.5839	24.4785	29.4719	34.2157	36.5267	30.4934	30.9356	36.7922	33.591	33.8485	31.2365	32.6082	24.0875	43.8483	43.7724	24.8532	29.7904	13.7324	20.9749	32.6651	14.0351	26.0419	53.1387	35.8155	26.8814	20.8296	36.5635	28.7091
ENSG00000113194.12	ENSG00000113194	FAF2	protein_coding	Fas associated factor family member 2	20.7277	14.9114	13.6993	24.1002	16.9316	23.1843	25.5586	22.4194	20.3092	17.3985	12.7114	18.0489	23.0558	33.052	25.8486	22.4374	24.7647	26.0082	19.7077	26.531	23.3239	19.0155	13.5377	27.8663	18.9395	21.6477	22.7537	26.0709	31.6473	20.0863	19.1215	23.4106	27.636	22.9338	29.3002	15.6874	24.9241	17.6368	20.2093	32.7222	39.1222	26.7117	19.6447	13.2298	28.7197	17.1718	26.0548	14.768	18.5137	25.5733	20.7168	24.8116	29.3588	16.7018	18.1196	24.7022	19.6916	14.4628	25.6161	28.7422	15.6907	19.7901	14.2643	29.5556	21.0728	27.8171	22.8176	34.9753	30.6802	18.3895	31.5448	24.4152	25.3375	22.9346	18.647	25.8163	24.4983	23.4521	20.4335	21.1395	23.3161	19.7819	15.3682	22.6374	15.0221	22.9673	18.7236	18.0876	23.4551	21.3327	32.166	18.8101	17.703	22.737	19.8917	34.4842	22.6079	17.6647	25.8218	13.8086	25.1002	24.6731	20.7674	33.1438	22.0114	30.1084	29.8584	29.3289	28.864	24.831	16.6234	20.8229	22.5357	21.7607	24.9363	31.0021	25.3965	26.8829	31.7668	24.0318	21.1775	19.3085	25.2812	26.7307	24.384	22.7571	29.5126	31.8441	16.7269	29.5032	21.0648	20.5924	17.7174	15.6325	31.7921	18.9574	24.2626	25.572	28.0277	15.9556	15.9304	17.5114	24.8635	20.6759	25.4348	22.2904	11.6537	33.856	18.3654	47.3547	21.5012	21.9658	23.9954	18.77	22.419	20.1895	21.9022	26.3955	13.9422	26.9757	22.3127	24.1587	18.8741	16.9669	23.4378	18.1177	23.8146	26.5755	22.0251	21.2791	29.153	17.8016	24.6916	30.8173	20.1743	24.1888	29.6733	26.7486	19.4396	23.2667	21.8311	32.7212	10.2636	30.9432	25.2802	23.8622	28.9485	20.0771	19.9882	24.6081	29.2969	22.5806	19.246	33.1386	20.9678	26.1038	19.8888	22.6688	28.4993	20.8457	24.2943	25.4924	29.1464	20.2251	12.0455	23.552	23.5084	28.9069	29.9957	24.5207	24.6707	28.4237	18.4449	22.8554	25.8074	27.8402	20.6103	32.4099	23.902	20.9814	18.511	27.798	26.2395	33.473	25.4176	27.6232	28.1839	29.9724	12.2368	25.0068	17.4516	23.983	35.2139	28.1337	31.4124	22.1413	18.2024	17.7125	21.909	22.8567	23.6907	29.6174	26.0278	27.1528	20.5624	16.517	27.0905	30.3927	28.9371	19.082	26.9916	20.0541	28.7671	30.3023	26.1731	23.3571	9.35801	17.6671	22.5999	19.6771	28.3808	22.8165	19.699	12.8881	25.3609	22.1018	28.8745	23.1999	24.9511	23.1174	30.7677	27.5485	25.229	24.0647	13.2594	27.0971	25.6017	13.8102	18.3757	28.5773	13.4424	23.3652	14.7161	19.6575	42.4391	35.0632	23.9953	14.7557	26.1697	24.4503
ENSG00000113196.2	ENSG00000113196	HAND1	protein_coding	heart and neural crest derivatives expressed 1	0	0.0344568	0.957597	0	0	0.0591697	0.0172847	0.0253032	6.96567	0.0103085	0.0164029	0	0.0110099	0	0.949271	4.43649	0	0	0.0202664	0.0290578	0.123204	0	0	0	0	0.015073	2.91145	0.0521375	0	0	0	0	0	0	0.0138762	0.107105	0	0	0	0.0137341	0	0.544687	0.0281255	0.0651054	0	0	0	0	1.75729	0.0246986	0.0294654	0.0169974	0.281123	0	0	0	0	0	0	0	0	0.0243884	0	0	0	0	0	2.23899	0.0394508	1.95636	0	0.0205816	0.256966	0	0	0	0.56086	0.0179328	0.0219283	0	0.0292802	0.0170923	0.91286	0	0	0.0410501	0	0	0.278178	0	0.0201357	0	0	0.0216395	0	0	1.19458	0	0.0136448	0	0.021843	0	0.0164369	0.0356661	0	0.0237197	0.0255707	0	0	0.0609116	0	1.44725	0.0786547	0.0178365	0.0137411	0	0	0	0	0.326333	0	1.38265	3.47841	0	0.0120296	0.131087	0.0316043	0	0	0.890788	0	0.0707633	0.146741	0	2.28217	0.0199906	1.07827	0.0172832	0.519579	0.21033	0	0	0	0.057413	0	0.0182461	0.0158279	0.160075	0	0	0	0	0.0457682	0.0229977	0	2.48478	0.107059	0	0	0	0	0.0341364	0	0.123968	0	0	0	0	0.0130338	0.121833	0.0158373	0.321367	0	0.0465444	0	0	0	0	0.0161228	0	1.772	0.122694	0.041128	0.1394	0	0.0268852	0.412295	0.0151465	0.018262	0	0	0	0	0.0122569	0.0480691	0.107006	0	0.0346798	0.0902355	0	0	0	0.0302982	0	0	0.0184227	0	0	0.173588	0.0423336	0.39683	0.0638423	0.0165024	0	0	0	0	0	0	0	0	0.0729238	0.0323921	0.537982	0	0.0399867	0	0.0439353	0.0523768	0.0756748	0	0.0341399	0	0	0	0	0	0	0	0.0606367	0.503039	0	0	0	0.797468	0.0148405	0	0	0	0	0.513439	0.0239023	0.0231332	0	0	0.0479896	1.05877	0.0232445	0	0.0431898	0.695288	0	0	0	0	0.01913	0	0	0.133396	0	0	0	0	0	0.0510477	0	0.0139811	3.66882	0.0173694	0	0	0.0304672	0	0	0	0	0.0846138	0.015194	0.881909	0
ENSG00000113205.5	ENSG00000113205	PCDHB3	protein_coding	protocadherin beta 3	6.50674	13.884	3.85612	3.6928	7.73141	4.90719	4.8137	38.18	6.2152	7.2766	5.0327	8.26724	0.946696	3.50012	6.96189	6.4495	6.4296	13.403	5.87085	4.84354	7.00895	22.6576	7.46932	4.49222	0.573343	3.89366	9.87415	12.6953	5.03678	7.767	5.29602	6.52923	4.36584	25.7519	2.27155	8.54202	6.73586	6.58551	8.84905	4.65741	9.56403	7.48453	6.04475	7.81083	9.14182	12.8217	8.6694	3.14143	7.10701	4.14276	11.9138	18.0322	4.11355	3.30527	0.87744	10.5904	5.14998	7.13382	2.74182	4.3942	3.76378	3.61024	4.29245	6.64562	1.90961	2.83305	4.71024	6.69827	5.59577	11.4017	2.64587	6.3405	7.506	4.88875	2.57669	2.93609	7.64098	13.9445	3.04037	11.2493	21.6242	4.43766	8.74643	6.71766	3.74101	7.65661	5.21195	11.5594	0.719232	1.89231	3.03251	9.58889	7.65643	44.1191	3.14324	13.7192	6.60021	6.42468	8.48205	5.96946	3.54957	14.1127	7.02455	3.4855	5.79712	4.87481	9.43011	3.07781	2.80878	7.15439	2.85639	5.96366	6.53701	5.12089	7.60888	6.38964	7.26302	3.46697	1.30804	7.77838	3.77583	10.3576	4.21216	7.96632	5.59746	8.83691	15.8113	2.95239	6.33276	6.91208	5.45591	8.4573	6.98831	1.289	8.10794	4.00169	8.50798	4.81264	5.63235	3.57569	3.34854	1.20741	5.31396	10.8559	2.97832	6.21786	6.4292	5.08566	5.74079	75.0414	16.5058	3.37053	11.2742	7.12186	3.14339	7.23894	5.55697	2.40878	7.23348	2.74011	1.33574	9.4934	7.93881	8.29946	6.04641	7.7655	6.89464	4.05794	4.8825	3.78458	8.60115	6.21891	6.72971	3.99485	2.80816	6.22796	10.1935	3.21875	4.52002	4.39692	6.81124	5.98162	5.59585	3.59589	3.35476	5.55992	8.03963	7.95788	3.84654	5.73065	7.9681	6.9082	6.40996	5.5082	10.2891	9.38872	4.48933	9.02828	2.37924	3.07082	8.79322	7.57109	5.67624	4.63	2.67646	4.38841	6.58668	17.4874	5.58542	6.5996	7.44977	5.62016	9.5931	4.43885	3.22847	3.08036	9.80144	10.6129	2.9223	4.28737	6.92836	6.88673	1.77982	6.41259	5.75019	4.61832	6.84776	4.84726	10.4636	9.57697	2.63107	5.14714	4.80967	1.85607	4.32944	5.39509	5.53067	6.80672	10.3273	5.7787	1.76148	4.33865	4.91883	5.36851	6.34946	7.51353	6.32543	11.5983	11.7011	1.4585	3.32528	7.64624	6.30359	3.58736	9.10877	7.79218	2.07826	9.63609	1.33982	5.90913	8.29282	4.92786	6.36324	6.32719	3.2925	1.12327	6.73471	9.00876	1.57638	2.30065	5.59318	7.67785	3.81651	1.38525	5.7027	1.81104	6.65044	7.55895	0.585055	6.98042	2.95809	26.0891	5.98403	5.67313	0.504129	2.39105	4.9713	6.30617	7.67096	12.74
ENSG00000113209.8	ENSG00000113209	PCDHB5	protein_coding	protocadherin beta 5	16.313	30.7382	5.56962	13.4538	20.7254	9.17083	8.88746	20.9903	12.8203	20.5427	15.0513	16.1178	6.63726	8.51451	11.5136	12.8896	15.1649	21.8164	2.5301	9.76145	10.5023	61.7995	18.6469	10.0773	0.863692	12.0158	22.4141	11.7168	9.29975	10.9844	11.545	14.3873	10.8498	29.5675	2.76389	11.3039	19.2064	8.96079	6.60848	7.08064	9.69057	12.3795	12.7823	15.1286	11.4837	18.6332	9.94971	12.1801	12.0635	13.9966	21.0631	23.1822	8.52067	6.53092	4.75213	15.1932	19.2852	20.7551	3.22822	5.11518	6.19685	9.91103	6.55116	12.387	2.99382	3.90126	11.1637	13.7393	12.3364	19.3116	18.1892	17.1404	16.3156	14.5291	8.19428	7.7573	9.83608	18.5946	6.63364	13.6425	10.9026	11.4843	36.3468	8.46375	29.6172	20.8819	28.1419	17.7073	3.49922	5.46388	6.17016	12.1067	13.5835	9.63252	8.37596	19.8366	14.3849	21.5797	12.0594	29.308	8.11975	20.0755	8.7482	10.1217	17.0546	10.9145	10.6086	1.71968	6.81739	11.9905	18.7042	11.4244	23.4411	13.9838	9.80813	2.63105	8.73813	5.46107	0.572531	22.116	4.32456	12.8482	11.6156	12.1627	11.4116	13.3957	17.745	4.05641	15.8864	13.2458	16.1662	10.3628	56.1513	0.794711	8.47624	18.8616	16.3151	8.88261	7.02392	1.82423	11.6048	4.37695	7.87778	18.9939	7.73443	14.4753	13.4028	7.71641	16.2928	29.0202	40.3297	5.07476	21.3541	11.899	10.4203	13.3465	21.7789	9.45845	9.19493	2.82703	4.27795	32.0502	20.5358	30.2776	13.0862	12.1588	10.0584	8.24949	7.60761	9.23305	21.0028	22.1646	20.5824	6.65145	5.71372	8.31946	6.28194	6.11667	11.9264	6.62743	5.62197	14.5325	8.6758	6.5717	5.01019	12.8675	13.4979	13.5894	10.0859	6.70755	9.04447	7.34702	11.8048	10.0624	19.6663	26.5521	6.76582	16.67	4.55548	2.46459	19.1628	15.0988	9.36766	29.6842	8.50743	7.12354	21.5756	30.5582	7.85954	18.8919	15.491	4.89662	14.7334	17.2878	9.81126	4.99247	11.1108	9.7211	21.4775	22.8639	10.8329	6.41058	5.81304	7.39452	8.02501	10.1167	13.6994	11.0272	9.88871	15.625	5.52049	10.8785	8.92631	7.04619	6.51661	13.2532	7.90361	8.04594	12.7038	10.793	7.03883	4.39917	8.19658	5.48797	13.1116	18.4054	10.9996	25.1956	14.1364	4.22345	6.50383	15.48	28.6213	2.92807	20.2292	16.7217	3.96445	25.8789	4.84501	20.9968	8.53989	45.875	12.6274	14.7693	8.22865	5.97018	13.8441	16.0775	2.1801	3.26371	8.19181	17.7703	6.25559	2.71344	13.7678	4.00409	11.806	16.6342	1.58746	10.2648	13.901	21.3157	4.86734	9.36322	0.378424	6.83473	11.0381	15.5357	12.2552	23.2189
ENSG00000113211.5	ENSG00000113211	PCDHB6	protein_coding	protocadherin beta 6	2.28335	6.74195	1.35451	6.79101	4.81618	3.2504	2.96326	6.62026	4.01843	4.75818	1.99654	2.85781	0.662001	1.20294	3.29367	3.20333	4.23109	3.51769	2.04837	1.64538	2.36137	10.8217	2.5838	1.2428	1.06343	3.03547	3.90669	5.26741	2.30511	2.2796	3.28079	2.6875	1.52428	11.823	1.29848	2.76648	2.81502	2.51436	2.11334	1.8464	5.10953	4.64058	2.22875	3.0113	4.16283	4.07463	3.21066	3.04571	2.69359	1.93167	4.94762	9.14707	1.68396	1.35602	0.595322	7.59194	2.30539	4.55189	0.612711	5.81322	3.19408	1.06869	0.764405	3.51237	5.44591	1.5801	1.52381	3.84477	2.11408	3.714	4.62909	15.1918	2.99023	1.56636	1.20017	0.971988	2.99659	8.31776	2.72632	2.78946	3.37424	2.58314	8.31164	2.05667	3.39954	3.70752	4.56715	4.3397	0.390345	1.86221	2.11316	3.66015	3.68638	1.93158	2.44262	7.6184	4.09914	2.76182	2.34205	8.55512	1.50558	5.95448	3.06075	1.34972	3.01599	2.46491	1.99175	1.233	1.37045	2.16888	1.62577	2.1399	4.24675	6.7938	2.86967	1.47342	2.03409	1.82193	0.665304	4.75476	0.666259	4.62014	1.99179	7.15768	1.1825	3.35626	3.42227	1.00169	3.93728	3.22153	2.2154	3.65575	8.17055	0.086481	3.11851	2.51425	3.25163	2.96272	2.7896	1.53626	0.85842	1.08622	1.18526	3.8037	1.35867	3.35133	4.16474	3.02497	3.25246	6.95656	7.9071	1.19701	4.19186	2.32814	2.11246	3.72063	3.38642	1.7509	10.6733	0.98889	1.07994	5.01067	2.50896	6.20756	2.56774	1.73077	1.79679	1.95408	3.77266	1.80098	4.57144	1.47002	6.06219	1.34971	1.34188	2.66112	1.89465	1.25751	1.73347	1.62776	2.12099	2.65874	1.72898	1.82795	0.713255	2.71947	10.301	3.48684	2.71322	1.57219	1.81754	1.34536	2.26921	2.82126	12.1843	4.64055	1.96696	2.20917	1.65369	1.0139	3.91637	2.99426	2.41081	4.40674	2.82749	2.87389	3.19972	6.90231	1.2776	1.81922	3.06733	1.85586	2.53505	1.92125	1.82135	1.84569	4.10292	3.77788	1.4236	3.52929	2.79568	1.52031	0.822274	2.22146	2.1262	2.99926	3.22529	1.64524	3.46054	5.49864	1.06933	2.34555	1.40784	2.02065	1.44257	2.94867	1.75451	3.96752	3.40131	2.07461	1.20547	0.920695	2.15819	2.31988	1.97097	3.69955	2.45174	2.76684	6.34129	0.699797	1.96585	2.20102	4.41532	1.11892	6.91016	3.62633	0.85683	4.0908	1.29069	3.4007	6.02952	4.48025	2.34088	3.005	1.75648	1.59792	3.07476	4.27814	0.482409	0.894842	1.68342	3.70545	2.2647	0.866861	2.80005	2.1157	6.29388	2.31618	0.444298	1.75056	2.22021	4.4026	1.73454	1.9707	0.312723	1.61843	2.15927	3.07799	2.52035	3.17963
ENSG00000113212.6	ENSG00000113212	PCDHB7	protein_coding	protocadherin beta 7	2.66022	5.00209	2.29106	4.19283	7.0746	5.11427	4.31461	3.54289	10.2197	2.95153	0.974374	4.70172	1.5352	5.58534	3.24692	6.79933	4.32408	3.30274	1.37049	4.52147	4.09831	5.46571	5.87423	2.75093	0.44045	4.81845	6.49608	9.9991	3.24534	5.14227	2.28473	3.45317	2.49663	8.49058	2.05328	4.94331	2.41101	3.70232	2.10335	5.69124	3.67804	4.26851	1.88201	2.40473	7.32702	11.3611	5.70635	2.13621	5.01167	3.52047	3.99121	6.25205	2.52986	1.03888	0.381913	4.11747	3.32823	5.03221	2.55197	3.8857	2.7412	1.96656	1.58645	5.75284	1.4738	3.35745	3.34744	5.24849	4.75962	5.97839	0.72897	5.33398	5.55176	3.42292	0.561778	0.775883	4.20538	8.46945	3.89554	2.74673	3.0927	3.58741	2.75369	2.24826	2.77806	5.60588	5.94401	5.9388	0.718868	0.916449	2.99323	1.87338	4.2321	2.87085	1.91193	4.29448	5.75889	2.57995	7.05274	8.23542	1.5418	6.07446	4.90352	2.09077	5.76287	3.72288	2.97742	1.95666	2.53785	4.75853	1.14599	3.25537	2.48854	7.36418	3.59512	1.66961	3.33287	1.39479	1.13504	5.91928	1.32029	5.03645	3.88095	4.54784	1.87713	8.56582	10.6466	1.7095	3.56399	5.77184	1.79995	7.1031	6.06398	0.447229	4.38739	3.76358	7.02937	4.31361	4.95951	2.39511	1.3876	1.42471	3.26811	6.35782	2.40708	3.85649	3.34338	1.61321	3.29112	7.64537	7.87264	2.24396	9.87947	6.0778	4.09212	3.20658	7.81708	3.25767	6.20087	2.52203	1.61164	5.45601	3.96987	8.60114	1.78484	3.75247	3.28082	1.83612	5.43399	3.95946	8.45907	4.84449	7.95797	2.23363	2.42078	6.76368	5.25947	3.05259	2.25896	1.80776	5.02539	4.92946	2.95949	3.70472	0.640744	5.48502	9.89363	4.07451	2.90908	3.67719	3.86137	2.4279	3.05534	5.22727	11.9243	7.43697	1.80446	4.97217	2.0626	0.99363	5.38075	6.5864	3.1783	4.29322	1.96176	3.14068	4.12667	9.88624	3.22937	4.05938	3.75774	4.0713	5.76381	3.5701	2.03414	4.77693	1.81749	3.01291	1.5073	1.91819	4.5291	3.22632	0.777127	5.42453	1.46683	5.40898	3.44939	3.10634	3.2669	6.80292	1.18895	4.65698	2.75706	2.81962	3.07976	8.7149	3.99112	4.89612	4.19206	2.21236	2.57268	1.57471	3.233	3.50461	5.60655	4.72591	3.22496	7.12875	11.2994	1.52719	2.25199	3.27062	4.22897	1.92895	6.62429	3.05522	5.31592	7.68635	1.34521	6.84922	8.23951	3.29126	4.55808	3.30838	2.95997	4.11089	5.07656	7.34764	1.0929	2.75067	2.35406	4.73257	2.47657	0.892433	2.15078	3.32263	4.31484	3.69413	0.242907	1.47288	1.79443	4.23785	1.72339	2.85818	0.290524	2.60419	3.93397	2.55952	3.84797	4.97741
ENSG00000113231.13	ENSG00000113231	PDE8B	protein_coding	phosphodiesterase 8B	2.32548	5.68363	2.69501	4.85692	1.70587	2.557	3.2185	4.81502	5.31986	9.07174	2.5015	3.72207	0.818792	2.73241	6.05257	5.83371	8.21993	1.83456	0.433688	4.00099	7.08032	2.2757	7.68084	3.58705	1.09349	5.99196	8.5923	8.65756	7.23186	3.62533	16.4979	7.89183	5.74617	4.69485	2.01084	2.98565	2.6134	2.15398	1.64915	0.773884	4.33722	4.90156	6.50893	1.5301	5.94223	4.8034	5.94873	2.83456	3.62485	5.59539	5.44771	1.49379	2.63296	1.8152	0.494487	2.90248	9.14498	5.75871	4.81901	4.44513	3.16733	2.32377	3.00452	7.7521	3.40605	3.77302	4.57811	4.40916	2.7778	4.4923	3.19031	3.58175	3.05152	2.56867	5.59997	1.08382	3.32625	4.20647	4.0956	7.66712	2.43198	4.29955	2.08536	2.78775	4.93201	4.55396	9.74792	4.52674	10.5611	1.92197	4.73898	4.60449	5.74547	2.56698	2.68018	11.8293	6.09869	4.57941	5.47361	2.90241	2.49634	10.5508	4.17304	2.20019	6.722	9.83952	3.83592	1.28517	0.986854	4.83781	1.42749	4.45397	4.23782	5.30055	3.91235	2.2009	4.92197	3.20746	3.22191	2.75901	1.31471	5.7139	5.52645	5.81156	1.9448	5.57415	1.09371	2.6745	9.49813	4.18893	9.16911	5.86438	3.01714	0.948837	4.05244	2.52559	6.37929	3.21888	4.03544	1.25471	4.66447	1.07186	2.40297	4.12354	3.39615	2.93995	3.94099	4.02468	3.23913	2.14457	9.06396	1.87135	8.70667	2.7197	3.86977	4.52415	7.6706	2.61402	2.30117	1.90311	1.99451	15.3693	5.01004	6.48581	4.68781	3.80679	4.07005	1.69564	6.99795	4.20385	9.16254	4.19821	5.07057	1.60753	3.18063	4.5752	6.14298	4.7528	5.19275	1.8352	3.93549	4.14312	4.05594	3.95535	2.29901	2.71956	4.82787	7.30322	3.68558	5.67603	3.38218	2.91754	6.24011	6.34365	5.82499	6.96754	1.19346	4.76781	4.70279	1.08822	7.75301	4.25383	7.60337	3.05394	1.95154	1.58904	3.6966	15.8078	3.27371	2.14531	6.30281	2.935	7.74316	2.53327	3.85666	2.39691	3.73658	3.2124	0.435456	5.10201	6.03191	3.18193	1.75476	4.89154	4.7522	3.08912	5.12936	4.22086	5.45887	4.40375	0.77874	4.14845	4.55531	1.41145	3.20346	2.84625	4.82972	6.83621	2.33039	6.01521	1.86372	1.93811	4.33839	2.73887	3.51132	10.9171	5.17744	6.27975	3.98113	0.9433	1.27944	4.7395	5.02039	3.38369	7.14789	6.43694	1.57731	7.75355	0.930413	3.91733	2.12366	3.62207	2.25843	2.42426	2.70549	1.85782	4.06493	6.59722	1.50501	1.49937	2.85663	5.82888	4.36345	1.779	7.85636	4.46896	9.08922	3.20626	0.910828	0.61499	1.67856	3.03736	0.949174	2.6721	1.26173	2.34455	1.66621	2.44869	3.48894	8.10952
ENSG00000113240.12	ENSG00000113240	CLK4	protein_coding	CDC like kinase 4	43.3295	18.4251	18.7892	24.3734	18.2103	30.1005	22.9597	13.0889	26.8395	30.2536	15.2396	18.7777	18.1795	19.3278	24.1738	23.0179	28.3161	21.2258	17.3508	33.1917	18.2885	29.9774	25.3642	43.9297	19.4108	22.0082	27.9928	25.8068	31.194	19.6108	35.1437	28.285	26.2608	21.5339	23.4636	34.087	30.4418	18.448	23.0602	13.6655	30.3304	31.9616	25.5544	9.20215	24.5217	33.6771	36.6576	25.9683	28.2094	27.9895	23.7482	21.0903	33.6365	41.0267	18.3025	21.9044	19.1685	22.1551	27.6316	21.9959	25.1796	24.3966	23.8776	24.1738	23.9868	24.7592	27.4532	30.037	34.1974	21.2179	29.2494	18.3589	16.552	16.8721	25.0003	68.051	21.6312	22.749	21.1097	26.0619	22.2214	24.4211	62.1575	38.7687	27.6778	39.4918	34.4407	20.5476	30.6935	27.4958	29.9115	29.3683	25.0268	22.3993	25.3147	28.569	27.7224	31.2617	37.3105	20.7791	23.566	30.8333	25.7691	28.9791	18.1427	27.8547	20.1239	26.6068	26.2875	17.9857	26.9317	22.9494	40.2585	22.6075	28.9171	19.437	27.7753	15.1082	19.7214	29.3364	22.6625	22.9608	34.2545	26.9306	24.7874	22.4954	31.9873	28.2742	22.4413	23.7587	29.5904	20.5703	37.2661	14.9922	22.7113	22.4676	27.5469	22.9624	33.4538	18.933	15.8153	16.3789	19.7526	23.5132	29.9769	30.9767	14.6337	25.3869	27.7051	12.2165	26.3585	12.8247	37.6623	23.8808	21.7847	24.0895	27.9363	20.9297	25.831	21.8586	22.356	31.1264	34.678	21.4422	22.9585	26.0445	25.0066	19.6607	40.9598	17.5285	28.7794	18.4622	33.8564	20.5146	17.511	24.4589	22.6945	28.9441	24.8488	16.0431	23.3458	37.6926	18.3222	22.2631	19.5191	24.9766	27.6762	22.0688	26.5002	34.8787	18.2836	18.267	27.6872	26.4216	21.8459	25.6079	17.7936	21.7718	28.8885	15.568	24.7928	25.6275	21.932	29.7198	21.5819	13.3917	24.1331	36.7567	28.3429	28.8825	35.1875	20.3128	27.3595	27.7337	25.6639	19.7144	25.316	21.8591	25.8613	26.4149	35.4574	27.26	29.8498	27.4175	20.2523	26.0114	21.3827	24.1387	24.6588	27.1914	26.071	28.9356	30.9929	27.5389	23.7362	19.2792	20.3423	26.1189	35.441	24.42	20.7632	24.0564	24.0227	27.1197	29.5906	27.5162	19.3964	14.6145	26.9669	14.7232	27.1196	24.5782	24.2955	23.2768	37.1594	31.7959	3.81807	25.3051	38.404	13.8356	25.0955	23.7639	19.0161	21.9266	19.954	24.6618	26.7287	30.4699	19.8802	24.4246	20.9122	27.4296	26.746	19.5522	31.9121	31.0409	31.1891	20.7381	16.6918	10.8737	13.6378	18.0792	16.3087	21.7037	30.47	23.0629	10.1898	16.449	27.2541	25.1017
ENSG00000113248.5	ENSG00000113248	PCDHB15	protein_coding	protocadherin beta 15	12.7174	13.853	2.6809	6.17828	8.91959	7.53354	8.03189	7.50887	14.7072	9.48891	6.30472	7.21749	9.39951	6.78168	11.4809	10.9085	8.66933	10.4297	2.83996	5.83205	5.81488	23.9528	5.78419	7.56282	6.01007	11.5511	9.22242	15.0884	8.09016	8.95613	6.79024	9.7831	6.59073	9.57845	3.26647	15.2599	4.9121	7.48328	6.69788	7.05152	7.85088	6.85435	8.07104	5.12752	16.33	15.6877	8.72058	6.97882	8.83128	7.04348	11.9354	16.864	3.31906	3.87333	5.44753	6.66295	6.63332	8.04015	3.35228	6.1052	9.28795	6.51867	4.40371	9.82554	3.59614	5.22545	8.72934	6.14479	7.99652	9.87245	6.47912	12.2195	8.01062	5.09563	4.0987	12.5722	13.3247	10.5875	6.36339	6.92039	3.29349	6.97164	11.7392	12.5348	18.0625	12.9815	13.1206	13.6996	2.68528	8.26917	4.75874	8.31149	8.62754	5.67276	7.50647	5.25084	8.29832	10.5103	10.0406	21.7726	26.4158	10.5353	7.44722	7.9634	8.5519	7.95653	5.98193	13.295	5.60915	10.6928	9.48022	7.47929	8.58619	11.7597	6.31439	3.01443	8.34678	6.14677	2.11064	8.06476	4.49557	9.48144	6.4114	8.07873	5.31453	9.02628	25.589	6.13823	7.58724	8.00557	5.64356	12.8255	17.3393	3.38227	6.61238	8.02712	9.39289	8.02994	6.75311	6.41999	4.30799	2.31328	5.94488	9.30233	6.53413	7.06723	7.43277	5.16046	9.00778	13.8486	14.4752	4.11818	13.3416	7.57666	6.18691	5.80904	11.0401	5.24136	6.79429	11.9876	3.63627	14.7869	5.82402	11.8055	8.12707	8.93266	8.57044	19.7168	6.67113	6.59457	12.7862	14.1777	10.8364	5.70622	5.28632	8.85365	4.9973	5.76766	9.51418	7.60529	5.60784	8.31874	6.48325	4.41274	2.23478	10.0007	10.6419	9.06151	10.8309	6.71494	11.3094	12.4414	4.96399	13.8306	16.2363	10.9496	11.7641	9.29201	2.52003	3.46576	7.83571	7.58415	10.9008	9.48659	4.32447	3.53225	8.10811	10.8839	5.2758	12.5561	9.5966	7.87997	10.9437	5.58286	3.26255	10.8655	3.69274	8.03778	4.74515	5.40211	9.08291	6.51332	4.84403	6.66687	7.61701	5.60441	4.78748	6.51273	8.51192	14.5394	5.49831	6.85151	7.85845	6.48319	5.6516	8.96009	5.7297	11.5963	16.3168	5.37881	3.20918	3.87723	8.79974	6.51236	9.43704	10.7095	8.07272	16.7893	20.9977	3.57712	8.76918	7.47332	9.30824	4.31285	12.8482	7.40024	4.90737	12.5311	29.9767	6.03514	20.5505	4.197	8.79853	10.4152	4.95893	12.2374	8.97273	7.5732	4.51241	5.80118	4.38577	9.02759	6.46964	4.59363	8.1798	4.65112	9.68863	8.55161	14.3031	2.16663	5.24285	5.94602	7.40103	12.4538	4.99243	4.68347	8.08004	5.96131	8.0919	9.88562
ENSG00000113249.12	ENSG00000113249	HAVCR1	protein_coding	hepatitis A virus cellular receptor 1	26.4365	1.27144	3.45599	1.64717	1.49391	2.1327	1.1422	5.50076	0.968088	0.695582	0.805106	2.48855	2.26672	4.51382	3.04881	1.61026	1.7266	2.39442	0.449155	3.46041	2.06742	5.8134	1.41728	8.13847	1.38474	2.82232	2.58403	3.59868	51.7002	3.67651	3.69832	2.50593	2.79219	2.62358	15.0147	0.537974	3.05663	0.874457	1.03823	1.50589	5.64707	1.37241	1.4677	27.2521	4.84665	0.933177	1.0345	3.31625	4.49936	1.33466	2.55179	0.332838	8.21795	0.975463	0.906276	0.806732	1.83087	1.50107	14.9156	2.61032	1.02535	3.12537	6.43683	1.17853	0.848144	9.61391	0.959262	1.20273	2.01316	0.907243	9.26247	12.2941	2.47371	6.28167	5.67216	1.85747	0.548184	7.46124	0.91291	4.90559	23.6201	2.88806	0.936234	2.9257	1.0889	2.11898	1.58445	1.99214	3.32047	1.32274	3.04907	2.97911	7.70909	18.4103	2.71736	1.0308	1.19175	1.16172	3.68676	27.9409	5.3551	3.06568	2.2309	1.7411	2.30592	7.66258	4.93366	23.5173	1.5196	3.8553	2.6988	7.71726	2.97769	2.24686	2.87173	11.7248	3.4597	2.94819	1.40576	3.7162	0.53797	0.818399	3.05598	12.401	3.50972	4.99913	34.3706	22.2201	2.19637	1.65817	4.37605	37.304	1.23495	9.01031	6.25659	4.04912	1.5105	1.14216	9.28152	0.646561	2.76666	8.85228	18.323	1.60343	11.5444	2.91322	1.57802	1.04924	1.94712	42.0923	17.1875	10.4034	1.19156	1.62227	2.38115	3.26792	1.33382	0.379147	68.3819	2.19149	1.00112	3.94326	4.88017	4.75303	7.66823	2.93842	2.42521	2.19281	1.84281	2.01276	2.87243	1.08555	6.4107	6.16269	52.5487	1.7488	2.44531	5.80602	1.56716	11.4528	0.569994	17.0617	1.61765	24.3409	7.52238	0.904891	19.882	16.0265	4.59847	5.43527	1.23427	12.6691	1.57968	4.67624	9.95501	1.97576	2.1679	6.03293	1.66466	2.09092	3.31966	1.95864	12.0919	3.09786	1.57874	5.05704	2.86614	1.8072	2.67314	2.01885	3.60451	1.0034	2.17837	4.59612	7.0709	21.738	0.532761	2.93991	1.38682	1.40272	3.11516	3.4929	4.33571	0.970009	11.9225	19.0978	0.78827	14.9717	1.26774	2.6374	2.0533	2.9654	3.21819	3.90329	5.64335	10.2843	11.0916	0.859453	6.06653	4.29585	2.39712	23.9964	2.63449	7.40019	2.24378	1.54729	1.62055	1.95758	2.27856	3.70663	3.3645	7.53012	1.8928	1.2659	10.079	21.3636	0.317214	1.44689	8.2363	16.5479	1.34748	0.289523	1.8012	1.92611	0.838503	25.0241	5.65452	4.33038	6.05004	2.87785	5.3191	4.23457	2.72778	5.99419	1.87636	4.21912	4.94801	0.751717	3.40367	7.52883	6.10692	2.93353	1.57461	2.54859	1.90684	1.25424	0.986359	1.52633	2.55671	1.86324
ENSG00000113262.14	ENSG00000113262	GRM6	protein_coding	glutamate metabotropic receptor 6	1.78911	3.02061	0.176402	1.15598	0.377223	1.93123	0.618945	0.287136	0.552715	0.947562	0.630186	1.20257	0.213579	0.639226	1.3252	1.13729	0.477253	1.36546	0.164217	0.84482	0.272006	4.48752	0.742826	0.255405	0.64324	0.475401	2.00249	1.80781	2.28599	0.409399	0.455407	1.22472	0.507704	0.889253	0.3746	1.63688	0.959446	0.196883	0.657178	0.253513	0.941218	2.58287	0.648076	0.197326	2.15647	3.95486	0.873703	0.663047	1.56341	0.429315	1.58728	1.11499	0.755561	1.04347	0.383203	0.314441	0.526428	1.82161	0.543208	0.990403	3.54503	0.261466	1.60749	0.485209	0.780337	0.277981	0.897703	1.32184	1.57402	0.870006	2.70747	0.735013	1.69545	0.728012	0.272796	2.76532	0.563856	0.227388	0.449396	1.53496	0.0646409	1.16824	4.32236	1.16941	6.55253	1.66366	1.0089	0.616916	0.70975	0.826814	0.876596	1.17646	1.07047	1.53655	0.466327	1.18667	1.09272	1.83513	0.226993	3.67553	1.17602	2.62615	0.423162	1.41266	0.547478	0.478748	0.36825	1.69959	0.952341	0.385209	1.29968	1.26291	1.45637	0.53705	1.57517	0.357791	0.565191	0.706937	0.456292	1.07874	0.412626	1.02468	0.489051	0.692435	1.10807	0.452078	1.2384	0.336438	1.28137	1.055	1.15991	1.12956	1.6829	1.1717	1.79783	2.63761	0.810119	0.619247	0.588348	0.198901	0.375613	0.355968	1.29727	0.846771	1.38334	0.590323	1.2768	0.693263	2.84793	1.52933	1.52342	0.217634	1.76862	0.607906	0.325887	1.04739	1.38108	0.237074	0.518627	0.846182	0.322952	1.89067	1.22422	0.979969	0.429101	0.798864	0.638322	1.19315	1.05967	0.143608	1.90656	0.884705	1.22917	0.646879	0.807432	0.475744	1.72313	0.351729	0.805706	0.68054	0.288077	1.36984	0.138255	0.296041	0.0634553	0.672238	1.70644	0.915535	1.81198	1.16191	0.185238	0.959361	0.666408	1.12059	1.10019	0.671748	0.658773	0.69296	0.429618	0.131674	0.6857	0.771655	0.669466	0.939368	0.0383885	0.0349597	1.08695	1.04438	1.04178	1.97207	1.39109	0.546297	1.27308	0.234549	0.256974	1.84522	1.18184	0.42135	0.864587	0.503952	1.27206	0.683518	0.534417	0.3164	1.20512	1.16371	0.243318	0.397838	2.6036	0.999624	0.980088	0.548102	0.437606	2.05146	0.615704	0.320501	0.34696	1.29646	1.98355	0.667245	1.10221	0.939382	1.03644	1.01088	0.708082	1.26878	0.509015	0.582825	2.30621	0.485837	1.52685	0.935429	0.715332	0.384042	2.00773	0.756239	0.58592	1.18367	0.39463	1.22498	0.994708	0.73734	0.336227	1.46119	0.151513	0.408277	0.665458	0.612737	0.300356	0.406244	1.72496	0.447584	0.534257	0.648215	0.974575	0.169739	2.00621	1.11346	0.131893	0.260454	0.84099	0.465843	0.174716	0.470039	0.270783	0.41733	0.465071	0.297037	1.39318	0.856883
ENSG00000113263.12	ENSG00000113263	ITK	protein_coding	IL2 inducible T cell kinase	15.3539	10.6134	24.7171	7.17082	16.1016	46.2613	27.0463	0.457909	13.516	8.41817	1.89852	14.1073	6.17696	30.5201	14.4077	11.5494	22.9026	2.99234	2.13027	49.9527	19.1578	5.74648	4.37086	127.361	3.31687	17.3058	14.785	15.7346	20.6117	36.2442	23.2022	15.7643	11.2054	13.9886	10.1368	9.12571	32.4225	6.0615	29.6178	1.51115	19.8135	10.4536	13.9263	15.5483	18.5721	9.05083	30.0834	26.3399	35.6168	21.7268	21.25	8.78067	13.8545	2.42989	4.302	14.2931	12.071	17.1946	48.2045	34.89	7.4027	50.9427	18.2001	9.21184	2.4356	12.974	16.6369	13.3331	25.1325	8.61866	0.643609	6.27753	4.93662	9.81075	38.7495	4.43831	7.30556	30.1671	11.0159	19.5563	15.8383	19.1211	5.06837	51.9856	6.42476	43.2306	13.2272	14.8799	1.49293	6.29797	23.0675	23.4505	13.476	2.20733	3.75939	10.7792	14.6931	12.1747	28.9748	6.13061	4.12768	14.3749	16.5671	11.4916	27.0414	23.7477	10.9535	6.00657	29.3306	14.3175	7.4464	25.8936	12.1553	21.7407	7.84713	32.8673	42.013	4.23111	13.0276	9.37649	6.44875	12.6064	48.897	12.8855	9.16713	15.2968	7.924	21.7219	9.07822	18.3509	13.7621	10.3505	13.3878	0.776261	4.46615	4.29442	15.0564	27.0717	29.4653	7.02099	16.4728	5.30694	2.34613	42.8299	9.29136	43.449	10.4181	9.7473	6.22461	1.71586	6.54509	7.28446	22.4368	29.7257	23.0836	12.0476	28.0516	11.7512	18.1223	49.1984	6.75112	46.4091	34.4707	17.9456	15.1472	20.593	9.21714	2.51806	29.8126	5.66133	13.6298	5.92097	56.7927	10.1331	7.17196	20.9044	2.4204	7.61814	19.2454	4.51684	8.52324	10.3044	21.5586	8.83155	25.7634	13.786	19.5891	23.5836	4.96041	46.4541	12.2678	7.20024	5.83677	31.3481	27.9042	29.4269	4.69414	23.6011	19.8833	12.6104	21.4234	23.7536	7.62867	11.5917	8.09767	8.92914	15.7855	11.1692	10.5785	25.8752	28.0047	12.2803	12.2018	47.6647	37.1468	13.4731	12.9817	19.0256	4.25927	18.7017	27.2402	25.3754	18.6745	8.19883	12.3865	9.61998	9.12895	6.88852	44.4363	8.76358	2.33851	19.4037	40.1415	13.4809	30.7048	6.29301	18.3979	18.1968	10.4627	16.8123	8.27888	10.3125	14.0501	43.4642	41.988	11.1907	22.1226	3.95434	47.5218	5.6371	40.4921	17.3006	12.6596	14.1497	20.1202	12.9431	1.87573	5.55309	7.04917	2.88659	6.69323	3.71606	15.2486	34.9897	24.3545	6.75025	17.3218	18.6857	2.37451	54.7009	9.79201	67.8596	27.5723	11.7197	8.57768	111.632	13.6898	11.3384	0.678864	5.79266	5.11694	12.6531	1.15	16.611	2.72632	14.2864	18.168	3.66625	14.8991	11.0051
ENSG00000113269.13	ENSG00000113269	RNF130	protein_coding	ring finger protein 130	22.28	45.6095	23.2904	53.3008	75.3896	66.4666	83.8416	29.17	69.638	65.1177	50.2524	82.0191	61.3609	61.1265	48.9355	71.1831	73.8634	60.1274	33.8956	52.003	58.4922	35.9922	74.1789	68.2183	15.5442	81.1642	53.6166	77.8476	60.8507	82.0856	53.4415	57.5378	96.6759	59.9026	29.6955	30.3302	58.0445	45.4097	42.6889	38.4168	57.3421	69.1515	52.8046	24.7053	52.8422	61.3023	55.5412	51.2411	59.3356	63.7899	60.2247	35.9381	72.6654	24.2489	23.4021	64.0855	54.1558	43.3652	33.3989	75.1281	51.5831	58.8875	35.5422	66.2871	25.2578	77.4807	63.9226	62.0224	56.7461	41.5305	41.2153	70.7883	47.0922	51.6467	108.215	14.9221	52.5679	58.9408	60.6104	61.0785	41.989	47.7365	18.1982	71.3313	51.9157	55.3863	56.4903	56.1991	29.1361	32.022	77.7231	51.7656	54.4824	38.4603	60.3913	73.5566	64.3236	48.7295	81.1198	27.0378	24.7187	63.7959	72.6389	39.3807	77.4506	52.8411	37.579	36.4748	40.5804	74.1045	47.2842	59.4304	66.5354	70.1334	78.0492	72.4881	63.6461	49.5674	71.2172	50.7303	39.0131	45.2301	76.0089	64.2608	62.3295	62.5328	25.9574	57.2014	67.7138	76.4302	57.8331	66.128	58.3926	14.9375	41.8029	38.1213	48.4289	83.8491	68.0559	29.1296	53.3509	52.877	39.9491	60.1838	56.4944	66.7363	47.1254	30.2598	44.5276	34.1973	72.8342	66.4368	71.3721	66.7514	66.3105	55.169	54.8234	38.3963	30.5581	62.6824	81.7848	75.1446	56.3173	64.1453	46.4432	61.6302	89.1296	22.4917	77.2418	44.2934	79.3872	62.1716	57.3133	56.631	47.6709	71.3571	63.9368	52.0183	59.1454	35.766	72.2083	57.7331	71.2945	45.7195	52.9987	33.0662	56.263	58.0846	36.2652	66.4366	61.2847	52.6565	71.2592	76.9139	79.6724	94.0629	14.7793	80.282	54.7568	39.6616	84.2571	82.24	72.0117	55.395	61.8628	26.0424	64.8534	98.3633	55.1182	86.7795	66.38	51.094	79.1455	41.7523	76.6494	70.4841	34.7495	63.3934	19.1329	50.5334	59.1012	81.189	43.1022	70.8451	39.7663	46.0203	71.4126	42.7	28.3481	63.4294	11.6533	77.0022	56.6713	31.0318	60.3745	47.9063	45.5313	69.6964	23.799	64.6896	63.8561	40.2111	63.1707	66.4713	68.1726	56.0208	61.1003	32.2364	106.763	41.1962	66.7394	79.1364	74.5877	50.6393	75.1184	26.7829	7.76864	63.5327	22.7248	41.8608	31.2215	38.9546	40.0517	31.4648	56.3201	28.1053	70.0821	77.0171	19.6433	61.3752	52.7858	71.2367	61.4767	61.8931	51.4427	77.6876	92.8407	37.4216	26.9775	45.6557	33.3022	49.6718	26.2853	47.7037	76.6534	58.303	34.89	65.0037	53.5814	61.5353
ENSG00000113272.13	ENSG00000113272	THG1L	protein_coding	tRNA-histidine guanylyltransferase 1 like	12.2501	13.362	23.0346	15.1186	11.3578	15.8849	17.4277	13.0532	16.5012	13.2538	12.0107	14.265	13.6933	19.0241	15.1479	19.7136	15.6804	19.8616	16.3003	14.4088	14.6641	16.0504	18.5512	18.6935	9.73097	14.591	14.6538	12.4017	15.017	14.8943	12.0683	18.8799	17.4587	14.5197	16.4631	17.3596	14.771	13.605	12.101	26.4244	18.1886	14.9608	12.1244	15.7442	17.4159	12.6169	14.9165	15.1519	16.7253	18.3555	13.5328	26.355	25.4277	14.2313	15.7983	16.9056	12.6044	10.4723	17.9503	13.8945	14.8332	16.2323	16.5514	15.3454	15.2731	15.2261	12.9718	15.1516	21.0391	14.6421	24.0867	17.2582	20.0177	16.9396	13.97	6.00993	18.7069	13.0816	13.3609	12.0199	11.352	11.5225	13.5328	18.6694	12.4919	16.5512	16.3279	12.1158	11.6657	10.7317	17.2374	11.3221	12.9333	13.0834	16.039	12.7788	15.7594	14.172	21.2579	16.1417	22.7052	13.2471	16.9625	15.3622	17.1528	13.2548	19.0872	13.3712	18.4141	15.0974	9.20193	18.2911	17.0942	13.2008	18.8527	15.5317	12.8393	20.5376	18.2961	13.7446	13.6725	10.2864	15.7299	16.3985	20.9449	19.478	14.5093	10.0361	13.0876	15.3365	12.675	15.5258	13.7523	12.7344	17.9379	17.3158	16.1977	17.4313	22.9319	11.8698	12.1521	13.1889	12.2699	16.2871	19.6573	18.1097	9.54487	18.0072	17.3041	13.5859	15.9544	14.0919	15.7493	16.4332	17.9227	15.1558	13.0667	18.7285	10.7778	22.5788	19.2861	17.1881	12.7228	15.2974	10.6676	14.3208	19.1441	15.5642	18.9084	16.7977	11.6174	20.941	15.366	13.9639	32.5659	14.6816	18.7907	17.0935	12.2336	12.6431	18.404	16.7373	17.488	14.1383	18.9332	15.3031	14.5193	17.1286	12.8086	16.817	19.0628	17.5444	15.3025	23.9807	19.4549	16.6833	9.31073	18.0248	10.6412	15.2806	18.2868	16.0881	14.015	17.1452	18.1189	16.1553	10.4736	20.3629	20.2501	23.8996	18.1758	14.0742	13.5306	16.3476	17.2985	12.4927	14.3077	16.1421	16.9069	12.3853	15.0435	19.5011	12.9454	22.0784	16.5493	16.7521	16.6877	15.21	17.9174	15.7016	8.2088	21.0052	15.1727	16.5164	18.0018	18.6823	13.8367	17.8683	13.2636	16.0185	22.6239	14.1542	15.1939	16.5503	17.289	13.1084	13.4469	8.95432	17.912	11.4532	14.5248	18.6684	20.2042	18.8675	16.0718	13.2024	10.1903	14.1929	8.40806	11.9022	21.1237	16.7003	19.1681	10.6773	12.1537	9.34276	19.7335	16.9077	26.5602	20.8085	18.0953	20.5096	12.2803	15.5252	14.8694	16.865	22.1342	15.9487	11.9575	13.3969	14.3663	12.9007	16.2736	16.3961	21.7916	28.2945	14.3653	10.6346	17.8309	15.2626
ENSG00000113273.15	ENSG00000113273	ARSB	protein_coding	arylsulfatase B	16.5414	25.2436	16.2366	31.7422	47.5344	33.07	37.9388	11.397	44.8148	19.896	14.0611	32.0653	23.7991	40.0211	26.535	34.6631	30.3891	22.5078	11.1901	32.7975	37.355	23.7174	23.0035	27.5421	10.6294	38.3049	32.6654	35.2791	27.9053	27.7208	14.3412	25.7839	40.4025	31.4374	23.814	21.1159	27.7144	20.5418	28.141	21.8822	31.6684	37.6527	29.4935	15.0914	30.0334	39.2296	39.1744	34.6973	32.4773	29.9702	31.6866	18.4059	31.7752	11.5404	11.5949	34.488	21.9855	18.0195	22.0457	35.2365	31.0053	26.5049	16.8483	30.4152	18.1704	24.4743	30.7216	49.8654	43.6371	32.6302	22.9458	36.7228	29.8375	32.4576	32.7823	8.20999	33.5908	28.3177	26.5172	23.1786	31.0688	22.6864	11.7191	30.3479	26.0304	28.8601	24.0083	22.5559	22.237	16.5767	34.2737	17.4325	32.0915	12.341	30.9653	23.1919	32.2837	25.0438	25.26	26.0357	10.7348	30.2145	32.7574	17.9354	38.0509	23.0865	24.0567	38.9934	34.0221	34.0483	27.2924	31.8469	30.7536	35.1723	43.4304	26.2707	27.1364	19.4718	32.1224	25.2264	25.5945	21.0178	47.8577	31.3135	38.3927	32.283	17.1198	24.6733	30.3264	29.4837	19.6609	40.9822	20.2912	7.72842	32.0521	27.3553	34.4446	37.9502	32.5022	14.243	30.4877	16.9988	30.2699	35.846	24.9903	33.1553	20.3393	29.0451	21.9865	17.2506	27.6283	35.651	31.0303	42.0846	30.0219	31.21	27.9123	19.8106	9.84071	34.9541	28.449	31.1666	37.2762	27.698	13.9004	25.3475	35.8913	11.7437	27.9452	20.0448	22.3746	33.8907	31.3887	29.3426	21.1893	26.4475	45.7447	16.112	25.5499	12.9131	33.0898	32.7123	25.4157	20.849	20.2123	37.0463	32.3772	35.9888	21.9501	32.6379	28.6235	26.7754	31.9334	35.6977	32.2537	32.5723	11.8259	33.8661	24.747	19.5623	40.9347	40.4147	26.4524	22.289	25.6295	18.5416	31.0198	42.6644	39.4952	28.8963	38.4859	32.7986	32.8723	30.985	33.4902	27.6998	25.2582	38.3365	12.8272	22.0429	26.6334	38.8523	22.9379	51.3559	20.1412	35.4622	24.3783	21.3243	16.3329	31.0292	14.9898	26.4404	36.6353	21.8208	39.434	24.3852	18.8761	35.47	7.6738	28.6156	23.0497	19.7779	24.0482	30.6297	28.7325	19.7397	31.2474	19.1588	40.3704	25.0765	31.477	31.2082	39.076	28.5843	31.6525	9.07275	8.88154	29.4028	14.0251	25.436	14.1963	18.928	26.5414	21.8455	20.1008	14.6342	42.9421	29.6287	15.2426	27.766	28.9236	37.9148	29.9843	24.5432	27.8011	31.2551	31.3706	27.2745	10.349	19.897	14.8921	24.5232	9.42051	33.3765	29.601	22.3169	26.5263	34.5064	36.4922	30.3949
ENSG00000113282.13	ENSG00000113282	CLINT1	protein_coding	clathrin interactor 1	94.0193	80.9038	62.307	82.267	57.9874	85.9833	102.333	133.598	102.602	70.6435	61.7188	98.4191	86.5042	69.8218	118.547	134.406	105.009	121.863	112.169	86.5464	90.9765	66.2247	101.952	71.9953	110.445	84.2005	94.7147	72.4335	191.952	109.795	85.0041	80.6271	109.538	111.938	139.351	94.0987	121.746	95.2412	67.5271	63.5811	109.784	72.4642	72.4372	122.232	136.202	69.2811	111.671	72.887	81.7385	104.663	71.8067	66.025	148.643	75.2819	63.6667	97.4006	96.1767	81.3485	116.532	125.351	89.3178	71.2519	74.3985	95.6917	168.559	158.757	83.7407	78.0427	89.0977	80.6812	193.623	135.898	87.0217	83.7721	104.372	106.115	82.4323	100.084	91.8602	110.395	64.8471	94.3305	90.1035	75.5565	71.3788	68.9721	75.4664	86.0536	64.8303	67.0733	99.8134	72.8832	77.1664	103.984	108.576	127.794	126.433	85.5194	135.476	70.9473	119.682	96.9801	93.8328	142.763	74.3645	133.885	89.1699	108.871	87.1982	125.954	80.8777	103.536	65.0086	92.3523	104.951	78.843	96.2278	147.845	115.041	80.8444	133.082	134.349	90.8909	109.136	149.251	154.799	129.902	114.667	61.7151	146.772	91.4485	98.1472	74.512	102.999	155.278	98.9201	84.5465	102.337	97.7464	60.592	72.6187	78.782	81.3256	82.0514	143.594	100.046	67.3365	110.511	107.102	106.486	148.707	83.3264	88.7044	114.808	98.2955	86.5283	83.1329	137.596	86.8738	119.851	121.203	80.5212	88.7977	91.5999	135.061	70.5065	108.753	158.068	95.0233	152.626	120.872	83.7171	86.9929	97.7784	71.0043	91.1189	121.034	115.181	59.1644	112.301	106.872	88.2339	63.3531	87.4409	209.135	66.2038	85.0078	88.6455	150.087	82.5626	110.527	90.8433	132.259	129.901	101.841	81.4686	106.21	111.469	148.597	141.584	122.362	86.3759	152.421	133.42	47.1151	73.4948	76.6629	65.3941	136.439	99.1288	109.096	98.0178	97.8383	106.947	96.8323	117.945	89.8605	104.47	123.886	104.488	62.9413	97.4384	84.8801	134.221	96.8988	87.898	63.9531	162.232	78.0754	164.929	130.823	147.377	85.784	139.258	126.352	131.853	119.004	72.9689	158.233	116.108	173.424	129.009	95.883	72.7751	87.1538	72.398	87.334	97.5102	120.344	89.287	79.3338	110.855	79.6614	113.28	84.8641	118.725	61.2042	89.4435	147.43	93.3039	159.38	112.937	86.2577	49.1757	120.255	111.601	110.362	98.0089	147.885	94.5211	141.075	104.861	212.68	145.962	72.8027	107.12	116.995	95.5759	125.613	147.835	63.4295	102.742	124.806	98.1792	265.842	146.789	70.5979	54.7134	106.311	118.073
ENSG00000113296.14	ENSG00000113296	THBS4	protein_coding	thrombospondin 4	20.7188	82.0462	26.6134	40.6543	107.196	107.954	182.552	55.253	258.49	102.506	58.9209	143.982	1.93029	8.58958	75.3397	140.283	212.539	2.40284	1.07678	66.7855	136.087	4.85595	40.9269	93.356	2.417	110.792	111.211	187.914	103.997	167.561	96.6576	31.3889	100.458	98.698	30.127	9.32412	71.2236	49.4357	4.49615	5.29399	14.8034	81.4489	342.042	44.572	148.503	96.7633	84.5474	8.12709	259.664	93.9088	223.011	15.1294	62.7348	5.22938	2.62585	148.863	190.344	166.635	3.51354	108.393	4.85594	82.767	6.51718	178.259	10.2953	97.1924	69.1064	221.487	58.5186	157.352	16.2704	3.4263	75.3931	18.3061	66.1447	5.59754	74.9943	96.9485	44.0643	171.524	40.7139	126.254	13.8927	56.4774	5.69038	46.5289	17.8703	75.7926	2.94916	8.89562	77.2369	200.808	85.2936	13.7715	6.06524	36.7926	225.852	184.228	180.262	18.5016	7.57981	171.954	118.814	13.2952	198.775	6.69483	57.1833	1.74075	20.9641	69.5025	6.28258	298.807	38.1423	111.497	118.704	20.4797	141.417	6.84733	6.55253	130.581	38.2523	64.8637	274.552	68.3746	7.63423	56.2263	20.2999	34.0922	148.619	220.835	92.3491	297.786	54.6501	1.54019	72.9279	6.71411	196.396	182.54	187.033	31.0735	40.0089	1.47521	19.5382	167.573	28.5945	174.915	96.7096	18.3855	10.6576	4.42153	81.2779	55.7363	25.1148	198.931	79.5397	131.022	5.24849	7.06869	7.73553	17.6196	7.96141	173.949	141.985	80.3624	34.7507	107.023	77.0188	1.45384	88.1956	48.5706	263.974	36.4959	101.532	23.8872	38.7927	153.404	32.4167	55.5814	104.769	22.8353	86.2717	102.575	42.0469	87.7774	47.4749	21.9831	69.8309	68.1425	22.3356	131.125	116.509	107.721	81.2459	85.9615	290.039	351.624	2.08296	115.374	26.7284	27.2985	113.993	133.714	107.497	47.7417	82.2618	16.1873	34.2961	248.496	37.6112	20.7828	251.141	80.9631	169.825	115.977	126.095	2.46551	27.2323	85.4321	4.00524	82.7869	128.881	51.6313	4.4959	168.134	8.77515	68.6237	51.8787	6.91636	8.4957	4.906	1.5204	144.812	72.3112	7.88431	79.3291	63.4576	94.5058	46.1394	18.2846	123.759	41.9971	48.512	138.379	56.0801	45.9006	60.0509	97.8449	166.261	3.14017	1.70179	38.188	127.095	98.8098	56.7318	250.756	19.3643	20.8076	54.3517	3.99313	26.03	19.3308	11.438	45.6284	83.4826	39.5694	5.78969	113.709	201.13	2.9307	47.8669	59.5773	132.13	44.2116	2.02429	77.633	85.9058	132.551	54.1405	1.24953	9.9293	37.5838	35.224	2.4479	43.2282	5.47299	49.1066	51.3788	43.3316	73.5849	192.899
ENSG00000113300.11	ENSG00000113300	CNOT6	protein_coding	CCR4-NOT transcription complex subunit 6	21.9049	14.0276	20.0618	32.0511	21.82	38.6433	37.8596	22.8049	34.5709	25.7112	14.0044	25.5909	28.1995	43.9076	34.1452	31.6446	32.3091	51.4823	30.6466	33.2551	35.1526	32.885	28.5174	39.5851	26.9114	33.559	30.6649	28.6763	45.1878	31.8749	32.7558	35.6859	35.8679	38.7251	48.4917	22.538	40.0916	28.1414	26.6308	45.4748	50.1145	37.3125	22.5212	11.6844	31.3732	30.2906	39.7302	22.5484	33.4227	44.5226	24.7642	39.0627	43.2035	21.7539	20.1772	34.4442	27.4866	16.4696	211.263	35.7566	20.6209	26.5015	22.7376	34.5531	40.9475	43.0877	39.7784	40.1918	40.205	24.3222	58.5379	36.8136	30.9042	29.8137	35.1108	22.3389	49.6071	40.9267	33.1301	30.2632	32.3968	21.1637	20.2523	32.8581	17.3789	24.552	31.2948	24.0141	28.2813	44.2242	66.2573	21.123	22.0371	31.3261	36.4786	46.7382	28.5032	25.7374	36.202	16.4925	41.8253	32.9318	38.9998	46.4438	36.7135	42.5836	28.8783	36.5013	37.4295	39.8445	17.7482	40.5729	28.0904	24.162	40.7702	36.023	29.8274	41.8185	42.4238	24.8976	36.8708	25.5798	38.1541	36.9931	42.4853	32.0549	41.774	39.3915	20.9203	33.1234	29.4005	31.1259	26.2167	20.3995	48.5816	26.1024	29.7653	37.8843	34.5329	19.9618	23.7892	23.279	37.6805	29.1096	44.438	33.7826	16.9136	40.5071	28.6591	34.367	43.8018	32.0716	25.7963	30.9756	32.8602	31.5479	30.0774	42.313	22.1191	42.8679	25.0511	33.7448	28.6312	29.1154	20.2546	32.9113	32.0217	40.2647	44.1597	32.0779	34.5641	22.7005	32.4473	36.3742	31.5164	33.6489	50.2133	56.7159	26.7328	32.3705	36.1634	39.011	14.7429	324.181	34.9918	17.6286	32.4645	32.1364	26.3303	37.8156	36.0171	35.0318	34.5949	43.2876	35.1139	30.5819	31.2572	30.8709	41.8013	32.4943	33.453	42.9388	33.6462	36.6928	27.4498	27.1504	25.2409	32.0405	50.9353	32.6752	35.8181	33.5679	27.54	33.7591	40.0568	38.8074	26.1844	40.5284	29.9112	27.0144	27.9376	38.9494	49.735	50.0035	34.0052	42.7224	30.9523	48.0905	21.6617	53.4512	21.0176	38.7973	31.668	33.2584	40.8424	34.0317	28.1199	30.8013	41.1959	34.168	45.1581	35.1713	35.3374	42.0209	32.77	25.7561	31.6153	27.4303	33.4151	26.803	32.6956	37.1928	47.0457	47.3158	33.7406	26.594	11.5293	31.2616	23.2634	44.9906	55.7039	37.7632	33.307	18.5587	35.7438	30.7275	34.7948	29.1275	47.9671	47.4264	42.3977	36.3316	40.7734	33.3829	22.9202	40.5047	45.0023	20.5832	22.6114	27.801	20.7113	29.6908	20.8822	29.3367	87.1981	45.2717	23.7562	18.7319	38.9939	21.6127
ENSG00000113302.4	ENSG00000113302	IL12B	protein_coding	interleukin 12B	0.0640258	0.125181	0	0.0592826	0.0963221	0.108474	0.167656	0.0924948	0.00907119	0.0620895	0.00996153	0.0230225	0.0332657	0.0199241	0.0472066	0.0238338	0.0531619	0	0.073039	0.0175221	0.0563295	0.0404889	0.018189	0.335659	0.0179375	0.0457787	0.037036	0.0841111	0.124301	0.0833686	0.0791089	0.0417092	0.0494167	0.0281265	0.125761	0	0.135419	0.00990344	0.282762	0.0166293	0.125957	0.15875	0.10288	0.0297448	0.18694	0.0105162	0.145357	0.0362725	0.131849	0.0902059	0.133001	0.0619037	0.100964	0.104127	0.042736	0.0463105	0.00997899	0.0654456	0.199356	0.0772247	0.0646701	0.297272	0.282721	0.04465	0.0630044	0.0406815	0.047604	0.0750003	0.107614	0.034014	0.00608366	0.112226	0.0445309	0.0565932	0.0304539	0.146107	0.0330102	0.0868966	0.0400347	0.0371734	0.0713943	0.113417	0	0.136083	0.101674	0.261637	0.0803477	0.0186153	0.00936109	0.0136322	0.405427	0.315575	0.154797	0	0	0.348937	0.0579218	0.218652	0.0247124	0.0439963	0.0929117	0.0301058	0.0299105	0.129717	0.193283	0.13621	0.0309419	0.118397	0.0889055	0.110905	0.137601	0.124056	0	0.0865617	0	0.188107	0.0478193	0.0431389	0.0333362	0	0.0125685	0.0516714	0.117842	0.0810115	0.0510606	0.0308185	0.152604	0.0242064	0.0188697	0.203861	0.0097664	0.0597713	0.389293	0	0.0381587	0.0487575	0.0475625	0.167625	0.0513653	0.0320358	0.0610643	0.0229868	0	0.0465856	0.098629	0.0783294	0.0382612	0.0390363	0	0.0491921	0.0292156	0.064398	0.055842	0.160004	0.0161835	0.0117836	0.155555	0.187494	0.0733181	0.286222	0.156657	0.0931628	0.204224	0.225934	0.0141121	0.0567005	0	0.0611431	0.229657	0	0.0191774	0.020659	0.370496	0.0469264	0.0272864	0.0504517	0	0.0618099	0.0391715	0.0118669	0.0562626	0	0.0332069	0.0843902	0.0689865	0.0447004	0.0875932	0.0369362	0.0222217	0.277197	0.055681	0.0171076	0	0.0371212	0.136411	0.111914	0.0340669	0.0314034	0.0136909	0	0.0980864	0.107327	0.0274192	0	0.0370838	0.0901094	0.0102951	0.12616	0.0844974	0.152457	0.185872	0.106827	0.140452	0.0270897	0.094583	0.0879016	0.0758345	0.0109168	0.041806	0.056683	0.09676	0.0553603	0.0196809	0	0.0270804	0.0603905	0.00921342	0.0801493	0	0.0458596	0	0.0310035	0	0.135736	0.187738	0	0.0809433	0.120197	0.0978825	0.122225	0.0351191	0.0332867	0.329407	0.0929763	0.0606492	0.153335	0.135979	0.10774	0.492223	0.0104372	0.190769	0.0291037	0.0844528	0.111084	0.0195467	0.117009	0	0.0562395	0.0946635	0.0788987	0.0350092	0.115737	0.0560469	0.467518	0.0109036	0.127618	0.192676	0.0721445	0.0178833	0.194703	0.050717	0	0.0504598	0.0258395	0.0520731	0.321392	0.0339503	0.0196925	0.0212478	0	0.0303689	0.00924116	0	0.0362722	0.0205767	0.121274	0.20565	0.0371836	0.0436005	0.147613
ENSG00000113303.11	ENSG00000113303	BTNL8	protein_coding	butyrophilin like 8	15.4139	13.7679	11.9164	7.6333	0.508207	2.12352	1.17002	2.9921	2.16691	2.88212	2.66492	0.875902	1.51691	1.24082	4.28181	10.2363	13.4863	3.28953	1.25628	2.95808	1.09367	10.9743	2.67747	8.23696	25.6999	10.8405	21.0064	1.40715	57.6127	8.00519	7.6678	3.88334	17.1975	8.00249	0.527146	6.08061	6.53297	0.941416	2.6494	0.159633	19.1773	7.85152	1.68197	44.6863	8.57301	1.15475	12.5549	13.1891	3.25459	7.74318	1.45565	0.398791	54.4995	9.83961	0.544014	1.65253	9.39167	1.1433	60.8252	16.4264	3.50373	29.0429	10.132	6.37158	1.38124	24.9591	7.07531	4.86317	2.42885	5.65131	32.2502	27.8269	0.741568	2.2214	2.27075	38.3148	5.23635	3.53005	7.53248	54.2298	3.58345	2.0407	7.69551	1.76067	1.83394	4.05886	6.90047	11.342	0.754946	3.70551	55.5867	6.47673	9.68397	2.86339	7.4904	4.30347	10.6262	1.74303	5.03948	3.58612	5.57641	9.69852	10.5973	39.7946	2.80453	44.2269	3.58747	1.88574	3.39448	22.3845	2.48613	4.68396	3.9749	2.41962	7.12709	2.92183	5.27995	27.2993	9.26793	1.16786	1.01666	13.0689	3.91213	3.36062	31.1293	14.6041	7.95941	4.76067	6.97294	24.6054	18.4657	1.68946	2.16309	8.19618	89.9693	11.1099	44.5772	1.17016	7.09978	113.094	2.72271	3.14042	6.14901	0.656258	85.9053	13.0945	7.7894	30.2766	6.64901	1.10211	66.893	3.56343	3.31499	1.67088	13.9434	38.4338	14.6542	59.3256	36.964	6.82426	0.937061	6.52602	4.46735	7.9003	3.51436	3.4512	2.25015	11.7296	1.26143	8.51716	1.23926	3.35576	4.31189	1.86168	1.56271	5.35862	14.6804	12.8408	1.07845	43.9715	8.79623	2.16947	2.76865	17.5341	67.2707	1.15944	7.08766	5.1761	19.3169	8.01633	0.273664	6.98412	14.5307	31.4436	8.26459	7.10972	16.4921	10.0742	52.9392	0.245479	2.95824	3.16444	15.8373	26.9919	2.84166	19.8385	0.732308	0.770793	21.9227	10.7881	4.72245	1.59928	19.8081	8.69236	1.70819	15.3671	5.12109	3.53598	1.28054	1.55919	1.58852	4.28115	1.04088	2.62472	1.29677	2.57264	0.668819	20.8709	0.828187	42.029	2.32593	21.4971	2.55041	25.5101	5.81108	1.81953	7.83713	4.1294	18.5142	9.65737	58.1156	26.675	3.7597	2.82734	1.6017	3.43253	4.50094	6.99675	9.00246	11.5201	8.52691	12.0745	0.528495	0.870921	11.344	125.091	34.9508	5.75544	52.9358	0.85084	0.651217	199.771	0.7456	12.7322	58.8965	23.9656	5.47487	2.45559	28.0286	7.80776	5.36102	10.1908	58.5111	7.28797	2.37716	7.00421	38.4147	20.9328	1.08075	0.456864	1.2897	33.9186	0.602023	4.55513	3.43006	1.03525	3.50602	4.42499	4.541	9.59819
ENSG00000113312.10	ENSG00000113312	TTC1	protein_coding	tetratricopeptide repeat domain 1	26.9842	19.3658	30.1337	28.3542	25.8521	34.5919	35.4615	27.0034	34.7434	23.742	16.3667	31.0045	31.9044	47.0332	32.189	33.2246	26.8947	28.1284	46.5768	32.7791	28.0627	29.0661	34.8655	37.4105	22.346	31.3189	24.8348	26.7971	42.9086	36.7118	27.3959	30.3156	38.8324	33.8268	49.6121	25.9126	36.278	25.6463	22.0008	44.5682	30.4038	33.9119	15.0607	13.2367	29.0794	36.8793	33.5622	18.6815	28.9994	41.3621	26.9512	28.7376	51.0664	28.4318	27.526	43.8411	26.1188	19.3072	38.212	30.1428	27.2739	25.5492	33.1092	27.9934	29.3841	36.5724	38.4986	40.9679	41.1911	27.8965	40.2887	45.2686	32.3611	17.9537	32.1562	32.3241	33.3962	31.7824	21.0416	28.4932	30.6182	24.6255	25.9996	36.5832	22.9513	25.6665	44.8825	24.3794	33.4679	32.1669	42.8765	19.3685	24.9866	25.4496	38.398	44.075	29.6741	25.2239	37.2429	14.3923	35.4141	32.1447	28.6719	34.5988	33.2305	40.9753	31.3423	38.9018	42.4323	32.7618	24.4083	34.307	22.2367	28.438	40.0705	28.6076	29.6261	40.381	34.2139	32.3642	25.707	23.2412	40.1867	35.7619	34.7428	35.1595	31.6639	30.292	21.491	29.7463	25.4593	30.7649	33.3554	24.2644	41.5938	25.6007	26.2333	35.4603	46.3956	19.0044	21.4202	24.3959	28.6724	27.9416	31.4698	30.8088	15.6617	27.1401	29.7668	25.2897	34.4079	37.418	21.2869	27.772	23.8795	28.9919	28.3104	32.4443	32.0338	39.0073	31.0693	34.6872	23.7491	27.1485	23.5556	23.817	28.6099	24.9378	35.7671	29.7011	30.4976	26.4393	27.9173	31.716	37.721	30.9333	42.4357	40.6843	28.3956	26.3716	34.9083	35.4019	27.2862	31.0678	42.2691	18.9769	32.2288	27.9514	29.4485	35.4303	31.7831	29.3462	30.5517	45.127	28.5218	22.0221	21.0622	40.2815	33.8297	27.1796	29.5561	40.0198	33.0084	22.941	34.9168	14.5131	25.9976	35.6169	41.3503	29.3944	38.8558	29.2056	26.3083	30.8015	43.8566	32.9506	21.9704	35.9075	26.6367	23.293	30.4699	33.3394	34.5712	41.7274	20.9267	32.961	35.4956	32.6723	24.6532	45.7856	22.6034	36.3444	29.7346	37.9479	37.3854	34.9344	25.0898	27.8672	31.352	32.2955	30.978	29.902	33.3434	34.2409	30.9453	24.347	22.8053	24.4065	50.0422	27.6464	30.8672	37.2507	39.6594	39.1697	36.7678	25.0922	8.5018	29.4836	29.1482	25.471	37.5736	27.8689	32.6797	21.9107	35.8833	26.3828	37.4149	31.9173	34.6952	32.383	34.7163	36.9953	32.9952	27.9839	27.0251	37.1594	34.3691	21.2817	26.967	20.9788	16.2043	26.3043	30.9054	25.5069	60.5295	40.2233	28.9306	15.798	29.778	21.3553
ENSG00000113318.9	ENSG00000113318	MSH3	protein_coding	mutS homolog 3	16.5361	11.7425	8.01658	12.2418	9.51716	17.8113	17.626	14.1708	14.2848	14.6504	7.30284	12.5891	15.8922	14.4494	21.0144	16.8581	16.0122	21.1432	16.9336	15.0054	13.3219	19.6473	12.7542	18.7161	18.2077	15.7606	14.1982	14.415	14.3727	22.6106	15.8828	19.9678	24.0623	16.9643	10.5889	13.3552	15.1892	13.6373	14.6774	16.8025	18.0322	19.3332	10.5982	8.54291	20.2348	17.4446	20.2981	11.191	17.7672	18.1096	13.4581	15.8958	18.5041	11.3274	17.9626	13.5804	16.0649	11.5501	16.8344	13.3062	18.3857	13.3332	11.8093	14.4779	19.6807	17.1661	16.0025	17.199	16.5221	12.7333	23.1676	15.4784	12.0837	9.24077	14.341	14.5872	18.0407	14.3441	7.49792	14.4123	9.32648	12.2808	13.3561	21.1374	22.4683	17.0297	19.2624	12.6715	16.2715	16.3401	14.0289	10.8169	13.266	13.0061	21.8065	11.9989	20.4089	15.9861	20.7828	10.8549	28.3868	18.1388	15.4006	21.0916	13.8144	23.064	13.5943	16.97	10.0235	16.3791	14.7987	20.5437	13.1714	13.1038	19.9221	18.6182	15.1072	19.4132	24.5909	14.7046	16.9195	12.9372	14.659	17.1029	18.9906	13.1873	21.0558	14.1854	11.2471	17.3826	17.5222	15.8061	20.9673	7.67288	14.3695	14.6848	14.2698	17.6222	19.2253	12.5236	9.5052	15.9162	14.2029	17.7247	19.9916	16.6222	11.4396	10.226	18.4271	20.0126	20.9082	14.771	14.1665	14.0698	13.0043	17.3305	15.8775	17.7295	12.8801	17.127	22.7815	19.4695	10.5343	15.259	10.194	16.6328	15.6842	15.1697	21.5122	15.8035	16.5622	13.3635	14.9676	15.5472	13.1272	15.3139	22.834	10.6447	15.7057	14.0972	16.0906	14.8025	9.59346	9.9942	20.8173	11.0161	14.0859	13.0112	16.2651	16.5095	20.8503	11.849	15.5372	24.3017	18.5762	15.3756	11.9266	13.3246	15.9419	14.1049	15.2866	16.8436	18.048	18.8766	10.532	12.6582	13.7703	22.0935	17.8805	17.553	17.9289	18.9782	14.7469	13.9884	17.9666	16.1272	14.7811	15.6645	14.9177	17.3104	13.9636	18.7333	14.6003	18.9121	16.9503	19.7278	14.1868	20.0323	6.5905	15.0997	8.8119	18.6596	15.9848	14.9704	19.3505	16.6533	12.2048	15.0713	16.6878	17.4386	13.2282	11.2242	18.2438	16.1671	16.6172	15.3764	12.8165	8.7044	18.8497	11.8063	14.2276	17.5634	18.2584	15.2609	20.2088	14.0473	4.82047	15.697	12.6793	18.1176	14.7142	15.1669	12.9198	11.2137	16.8301	19.8133	17.6167	17.1448	15.9913	16.6334	16.6046	16.6638	15.7784	18.3205	10.8861	16.4109	19.7901	14.8919	16.7429	6.70301	10.1165	13.7507	8.2771	16.1656	32.7373	15.643	9.21935	10.7169	19.9905	14.4256
ENSG00000113319.11	ENSG00000113319	RASGRF2	protein_coding	Ras protein specific guanine nucleotide releasing factor 2	26.6109	24.194	4.8297	14.843	24.0137	17.5287	36.2927	12.6053	11.2192	8.09485	5.43348	20.3725	2.24211	23.8879	16.0052	9.05917	16.4758	75.6241	1.1733	31.3927	18.5123	11.0048	7.66787	16.9057	2.4812	16.9808	13.7186	21.8296	10.2758	18.1444	35.6759	19.5251	7.79015	12.7154	8.76792	15.6556	15.606	22.7003	11.2991	3.20443	7.39093	34.6871	7.09555	6.55459	9.9841	26.7311	26.8373	7.71649	13.7145	24.4415	22.4217	25.0361	15.0773	10.5554	5.21832	19.6628	8.50946	12.9455	16.5122	17.5304	9.31057	15.1439	16.5433	14.8495	12.2206	9.97254	20.259	24.6388	38.47	15.7273	8.93421	13.5699	32.3148	27.1401	8.85329	21.9125	28.5035	11.8403	9.30568	16.2782	9.06716	10.8832	27.3443	54.6194	15.5465	24.5368	23.6391	17.3736	3.23071	7.89624	9.25081	8.50133	24.2398	10.9204	6.81964	20.3881	23.7133	11.9969	11.7143	19.3478	15.2876	18.3763	31.6016	15.4796	18.2808	10.3626	15.3975	27.7139	16.8234	20.6816	5.1331	22.4368	18.5329	12.7494	36.4676	16.0028	22.2087	26.0289	12.6213	17.3924	20.0378	13.8205	13.5027	14.0062	14.4195	28.7764	50.9403	16.3267	8.18859	14.2377	10.3864	11.8529	18.3332	4.47383	12.1244	13.1733	22.7868	36.3182	14.9666	5.35609	9.72372	3.39307	24.9098	23.3862	13.6667	20.8707	6.06937	12.1788	16.7351	3.63488	24.9011	12.7797	20.3242	24.2998	19.2131	11.1727	12.123	5.51478	5.75294	11.1053	5.9294	20.2183	14.4209	16.3227	8.49134	14.6897	25.249	7.91306	27.8786	12.1989	11.631	14.1506	20.1511	23.6881	4.52531	18.6419	36.2647	8.67582	20.8972	17.3099	21.6762	16.1115	17.1092	8.32929	17.363	27.7682	13.7305	18.0235	28.3825	21.4425	20.9823	28.9572	13.5703	10.9638	13.3634	16.949	6.36814	20.2092	7.25677	10.1795	24.6116	30.603	19.326	19.6146	18.1702	3.87792	19.7053	59.575	15.735	13.8746	19.7358	41.9398	11.9014	23.3235	11.9346	11.7533	23.139	28.4411	18.7869	8.51179	60.8765	16.5653	12.2738	52.1188	22.3995	19.2739	16.9763	5.87898	53.3263	12.2878	11.4103	10.4489	23.7448	9.99611	31.7103	24.3767	21.5851	34.1211	10.5177	8.08276	7.76577	11.1032	9.71592	13.8632	51.5906	13.9044	15.3809	17.2604	20.1559	4.36456	16.8641	12.777	40.8492	20.7869	28.6933	12.6533	2.95969	28.0824	6.00384	14.2442	9.16653	9.39034	17.931	18.4271	13.1596	2.95022	21.7799	23.933	7.99066	14.7032	19.5769	17.5704	13.9903	4.36303	15.6757	18.5777	17.8295	20.6944	1.01161	5.63939	12.5456	12.047	1.63066	29.1846	4.39237	16.1422	11.5749	25.4952	23.5546	12.3422
ENSG00000113327.14	ENSG00000113327	GABRG2	protein_coding	gamma-aminobutyric acid type A receptor gamma2 subunit	0	0	0.361376	0.533847	0.0226573	0.133494	0	0.0252873	0.313035	0.0488159	0.0163925	0.0566191	0	0.0747447	0.251666	0.217756	0.343702	0	0.110518	0	0.35023	0	0.281012	0	0	0.277476	0.185436	0.176753	0.0859884	0.198589	0.198071	0	0.216581	0.105096	0	0.00905141	0.0172031	0.0390537	0	0	0.108257	0	0.0639467	0	0.155501	0.0407528	0	0	0	0.0123416	0.034977	0	0.0661054	0	0	0.13144	0.229796	0.0270155	0	0.331541	0	0	0	0.175899	0	0.133924	0	0.176534	0	0.111722	0	0	0.424432	0.0346074	0.0797953	0	0.0723235	0.0179213	0.131487	0.0967277	0	0.0805171	0	0	0.221383	0	0	0.0309292	0	0	0.106044	0.0194638	0.0150165	0	0.619411	0.0427567	0.302435	0.0360416	0.160249	0	0	0.175382	0.0379981	0	0.0936459	0	0.0766631	0	0	0.162328	0	0.464749	0	0.0178252	0.0137323	0	0.0464554	0	0	0.0296478	0	0.127548	0.134274	0.152709	0	0.0380475	0	0	0.245479	0.0423909	0.112864	0.169723	0	0	0.188017	0	0.321588	0	0.0638605	0	0.0383511	0	0.0517052	0.306374	0	0.0406997	0.0632712	0.436718	0	0	0.0982668	0.185493	0.484542	0	0.182703	0.1343	0	0	0.0699211	0	0	0.710551	0.0186738	0	0.0233192	0.140736	0.118912	0	0.179787	0.13915	0.368418	0	0.0381253	0.036193	0.0300286	0.156088	0	0.0468612	0.148413	0	0.323379	0	0.0600238	0	0.0754647	0.0268683	0.142635	0.121096	0	0	0.184736	0.0838881	0.0224182	0.0389425	0.114983	0.0693483	0	0.0866439	0.0901784	1.8972	0.521908	0.410166	0.249641	0.30799	0	0.0552337	0.121213	0.466944	0	0	0.0657579	0	0.16492	0	0.290079	0	0	0.0848998	0	0.0546003	0	0.125918	0	0.129035	0	0.0599416	0.284209	0.0335792	0	0	0	0.0852953	0	0	0	0.0560716	0.111227	0	0.0629753	0.283263	0.135313	0	0.0998548	0.076454	0.033207	0.616783	0.179392	0	0	0	0.0570128	0.104828	0.0924746	0.0848179	0.0733536	0	0.0409714	0.142429	0	0.0431627	0.0386024	0.0643043	2.60502	0	0.0945524	0	0.0145158	0.0955184	0	0	0.128247	0.290417	0.0381254	0	0.0170054	0	0.128935	0	0	0.100983	0.0875832	0.106568	0	0.0450689	0.0112674	0	0.0281868	0	0.179867	0.0909803
ENSG00000113328.18	ENSG00000113328	CCNG1	protein_coding	cyclin G1	19.9747	14.7312	42.5837	37.3268	33.4693	36.858	45.4391	28.5199	49.619	50.7384	56.9846	42.0221	38.9028	46.6958	58.8204	72.0955	44.2647	68.2023	18.6878	56.0736	44.8649	23.1517	87.5192	62.6098	19.8759	49.0572	56.5141	56.0925	70.2105	67.4349	43.8531	57.4074	64.8003	39.1839	45.9735	14.9943	58.5141	45.1121	24.6477	32.467	62.9404	43.85	45.0471	13.3928	47.8529	37.5695	51.3916	35.4801	42.6261	67.6146	24.9767	48.8892	38.0834	13.5808	24.8439	47.7242	49.9414	43.8895	41.4222	47.1825	33.8123	50.8434	11.1765	59.5715	36.5038	67.5137	43.7449	55.0054	35.2774	23.242	105.971	40.5709	22.7211	33.7621	68.5711	9.51227	45.9707	46.7282	29.3699	50.8919	16.4754	37.7255	18.3636	44.2021	23.5857	44.3328	32.6571	45.4623	41.6387	31.495	59.8778	32.6375	26.8267	42.1353	27.0028	27.8221	50.0368	36.5759	131.359	8.69637	25.4129	51.2779	48.7347	38.875	48.3987	52.7466	37.5023	39.8514	17.4511	48.0636	27.5761	61.3625	46.8494	51.6099	53.431	61.723	46.4014	32.71	37.62	62.0881	63.3717	48.8385	53.3845	59.8561	44.4455	35.3729	36.7371	35.511	28.0523	77.3474	49.0864	36.9729	36.9571	16.2285	58.2876	21.9961	46.9577	45.4587	31.5609	32.0489	30.9098	46.1262	33.2133	29.052	43.6285	43.2719	25.6618	52.0708	40.4263	28.5398	66.1788	35.2108	51.1549	42.532	54.4977	54.6082	33.5828	63.8192	17.2899	77.4174	54.3319	43.647	28.7142	44.7543	48.2898	63.9574	59.3566	36.1484	91.8872	51.7139	69.6723	39.739	32.9548	51.9048	84.1447	53.149	50.4747	63.5969	47.4536	59.3397	64.9629	53.0424	20.1928	46.1583	45.5588	25.5382	41.9483	35.1551	23.3099	45.6569	65.3774	39.5433	70.142	42.0295	45.5488	53.3541	22.4789	62.5765	61.1799	31.9828	39.914	55.0915	73.7967	47.5638	58.6429	55.8864	54.4746	85.6415	68.4851	39.7078	51.416	38.8975	38.2867	36.9589	78.9548	47.6477	27.2418	63.7685	30.2432	34.8221	30.4747	51.7483	33.2652	45.8362	21.8127	33.3413	50.0439	47.5777	15.0236	57.836	13.151	84.2647	35.2345	36.114	43.0261	31.8964	44.196	36.4412	41.6878	65.9794	88.0645	66.2698	46.269	43.9566	38.333	77.8094	44.7126	23.4559	53.6975	25.0427	47.2717	64.0531	47.683	47.5545	46.9508	16.3122	8.63819	57.484	24.8068	31.7775	60.4767	63.0276	42.9582	19.835	58.1973	36.1099	53.8438	46.2018	63.4834	74.0954	39.2838	54.1012	67.617	42.4265	22.854	60.3564	68.0745	31.1143	45.1934	40.4071	32.0957	41.6739	25.9984	41.3601	91.3301	40.4035	26.0148	28.3563	54.2853	35.3769
ENSG00000113356.10	ENSG00000113356	POLR3G	protein_coding	RNA polymerase III subunit G	2.40731	1.40092	2.45097	2.08759	1.62939	5.00441	1.87253	2.51466	2.64425	1.03409	1.74699	1.45761	3.98717	5.15363	4.10315	2.05671	0.972078	6.65372	6.4237	2.93865	1.93755	11.4818	2.03148	3.12587	2.80866	1.92458	1.83818	2.5162	2.18987	2.48279	2.77966	3.54163	2.47419	3.19576	3.63761	1.32584	2.84921	1.83514	2.40696	3.52269	3.30418	4.2373	1.62626	0.782107	1.86291	3.72612	3.04431	1.70077	2.28159	1.59535	2.09762	4.5945	3.78052	3.92942	5.99976	2.50625	1.27672	1.27472	3.89781	1.95616	2.73354	3.16647	2.08637	1.51472	6.45054	1.58826	1.68907	2.51956	3.0514	1.80607	4.27299	5.30604	2.99006	2.40345	1.99942	3.46752	1.55045	2.62261	2.23614	1.8739	5.50251	3.1479	2.70087	3.81357	1.92676	2.64225	3.29931	1.83716	7.43259	4.65297	1.66394	3.0878	3.11738	2.13301	2.89783	2.77419	2.93767	0.794351	2.04313	2.26176	4.00711	2.46244	1.54608	3.07712	1.6459	1.86207	3.04322	10.2376	2.91214	2.72936	1.60655	3.17305	3.75203	2.62203	2.45817	1.67967	1.07598	2.22493	9.06988	2.11707	3.74709	1.34276	2.60554	2.50313	3.23888	1.21396	4.42606	2.37583	1.66575	1.70847	1.47225	2.49458	2.0024	2.27924	0.985845	2.3399	2.75727	1.87347	4.43413	2.49189	2.32407	2.17852	1.68672	2.39607	2.13895	4.16683	1.40344	1.37687	4.17351	2.28251	1.87061	1.6352	1.24244	1.23573	2.44102	2.0064	2.7385	3.70536	7.29961	2.15723	3.44935	3.2251	2.81474	3.36233	2.22294	3.18389	2.82938	3.96483	2.04716	2.47004	2.57614	3.33409	2.22627	7.96564	8.11427	1.87836	2.17489	2.54952	2.37749	1.95641	3.8728	2.35143	1.8328	2.38583	2.01884	1.48574	2.79249	2.48174	3.03972	2.49317	0.996395	2.65215	1.40437	1.97396	2.20394	3.05485	3.3784	1.24826	4.41461	3.27907	3.15428	3.30567	2.19012	1.69189	3.35636	2.2073	2.81818	2.39005	5.2662	1.50687	2.76101	1.74833	2.23001	3.46165	3.20297	2.49281	3.14505	4.18129	6.78476	2.02873	3.4648	2.39091	2.34563	2.83971	2.70811	2.54761	3.97799	0.931122	2.1988	2.17933	3.1444	3.41032	2.47689	2.73251	1.32907	1.65059	1.66102	3.70418	1.41257	2.99613	3.84234	2.44459	2.0051	2.31312	2.53403	1.72562	1.86995	1.34508	1.77498	1.12337	2.68295	2.00327	2.83489	6.11312	2.72861	3.15611	0.368769	1.48685	2.54728	2.48343	1.70272	2.71766	2.29894	0.893779	2.05753	1.35367	3.7862	2.35147	7.23236	1.93653	2.78588	3.7629	1.97859	2.17115	3.15372	2.2816	1.98326	1.43114	4.25969	1.78182	3.07077	1.65199	0.493026	1.93739	4.26108	4.3703	1.84628	1.15312	3.04497	1.80457
ENSG00000113360.16	ENSG00000113360	DROSHA	protein_coding	drosha ribonuclease III	190.145	219.887	147.771	153.987	100.573	150.228	130.881	118.064	149.33	106.909	76.347	160.78	107.059	151.756	134.059	119.306	104.824	129.772	165.373	160.882	101.253	208.802	107.428	168.351	186.434	111.021	129.856	125.204	218.525	82.544	102.654	172.512	120.808	143.134	145.821	201.723	127.369	91.7029	181.405	151.161	129.247	180.486	84.3641	127.948	148.728	212.128	149.855	117.746	134.629	114.415	149.843	169.721	197.969	182.901	440.669	168.657	109.967	108.355	188.125	131.852	175.289	114.506	163.785	97.4414	200.147	115.707	122.902	219.665	173.979	178.876	176.88	150.967	166.345	93.2294	93.0206	328.753	147.562	109.672	129.947	136.24	233.902	114.934	190.369	144.773	168.435	140.286	168.217	100.867	116.901	188.402	166.384	100.034	277.464	156.863	251.055	292.848	124.278	147.646	97.4226	224.375	203.026	132.047	115.338	198.341	110.636	134.028	129.559	202.125	263.088	121.047	130.284	161.241	170.597	98.0622	138.982	108.155	111.882	184.843	162.515	126.299	90.5658	146.377	144.417	140.74	171.664	168.043	175.47	162.269	145.555	105.116	115.326	117.341	142.134	148.317	200.119	219.919	118.38	131.021	257.804	168.091	114.505	78.2124	205.284	134.845	133.973	136.945	81.8348	203.482	189.184	180.129	157.004	134.876	133.026	109.131	105.356	118.941	126.827	120.868	138.29	163.583	119.388	133.409	127.392	144.309	98.824	113.952	113.052	192.779	137.775	124.924	129.56	237.924	168.872	115.589	91.7894	97.843	150.075	209.83	105.86	120.264	113.148	160.987	154.77	125.554	162.533	123.667	142.804	155.2	220.165	136.745	109.975	118.693	128.098	138.732	111.705	154.217	193.744	103.114	175.714	172.828	156.456	127.118	123.122	121.499	94.022	118.133	113.938	145.085	148.323	141.823	145.829	142.676	140.797	134.061	122.24	89.9096	206.603	130.124	170.276	132.566	132.343	138.817	125.18	177.288	188.134	141.438	128.76	163.315	176.227	117.896	220.853	133.356	137.866	315.09	159.453	145.424	100.71	177.912	193.908	110.812	143.69	149.798	166.044	140.94	123.243	99.2409	99.9676	140.628	173.484	150.52	124.086	102.025	141.044	129.454	161.568	216.778	213.68	147.021	159.992	154.068	132.254	160.98	107.749	164.478	126.724	178.141	124.128	139.354	128.994	124.909	163.49	131.732	119.929	134.439	172.507	100.686	152.52	125.034	115.888	208.514	87.553	109.528	99.6474	101.853	126.565	146.72	118.783	97.3523	147.081	124.19
ENSG00000113361.12	ENSG00000113361	CDH6	protein_coding	cadherin 6	18.1839	9.22662	3.65181	9.26071	6.48559	9.20587	11.2998	4.83251	7.34439	8.44517	2.63374	11.7057	8.15147	6.40013	12.7698	12.0271	12.6207	30.1224	3.12481	9.26055	11.5451	19.6337	10.2525	5.22415	0.600749	17.0918	8.01167	7.80528	19.3762	13.6803	6.59734	17.1774	16.057	12.2138	7.6811	13.0209	6.20751	5.78856	4.00741	10.225	8.86338	16.0167	7.18768	2.7299	16.1377	16.5125	8.12092	9.19362	8.61364	22.1661	11.3314	8.25557	21.4268	5.32055	3.62461	10.4332	12.8105	8.08847	10.3796	14.6807	15.1428	6.2737	15.9449	12.9705	6.01213	11.9827	9.21229	8.87272	8.76809	7.31268	6.02882	14.6792	5.59861	6.60588	12.3117	4.87202	9.95764	7.98102	9.29462	6.61909	12.9146	9.43772	8.54255	17.5544	20.4832	7.98	12.5854	8.40102	2.18626	15.031	14.5008	11.7738	13.606	3.62735	7.49822	8.72566	14.3387	7.26979	7.17954	8.39657	10.4588	9.9434	9.53205	20.4401	20.1732	14.6427	7.40923	21.3858	3.36811	11.253	8.06776	7.6385	13.1449	12.4992	6.61257	6.23438	11.2687	5.08277	8.82158	31.2413	5.84851	8.63551	9.38026	12.0873	16.4389	13.1086	4.13222	13.0813	7.6774	9.62287	7.45299	16.7351	11.3329	16.479	24.6722	14.0062	9.43106	11.3035	10.9901	8.05471	6.45191	4.20264	9.99013	15.7909	14.336	7.93636	6.40074	10.9009	16.5966	14.3763	16.5404	26.0324	13.2327	17.2443	9.66302	7.30365	16.9251	6.24291	6.24942	2.93005	8.28875	13.2571	8.94829	13.5333	4.44916	13.6512	10.0158	8.15089	7.90586	6.07022	8.33646	13.5735	11.3736	9.15375	8.17037	13.3854	16.3241	14.2258	9.8577	8.19225	11.9198	16.5434	6.13621	5.8113	5.7388	6.83559	15.3913	8.64389	23.1969	39.3128	9.45001	8.29578	12.5973	15.891	17.2537	13.4894	7.56829	12.2508	9.83736	3.07178	12.8731	13.7651	10.1807	10.0375	17.3287	5.07178	13.8811	9.87084	15.9938	10.7118	21.2886	6.44491	8.50709	14.6253	11.2776	49.9117	14.1799	10.1196	9.93322	8.9109	10.3804	8.04084	12.9309	7.07626	11.9425	18.8195	6.54127	10.2934	26.4128	19.9816	7.93816	15.5067	18.0101	7.14041	8.50094	9.26821	12.0347	9.11213	7.08709	11.4794	6.99739	25.3444	11.3595	7.88965	8.31665	5.17324	9.54489	16.1086	29.2723	12.3811	5.35134	16.5288	7.70259	22.6455	16.2645	11.7537	0.94759	10.4681	3.6827	24.7161	4.58063	23.363	3.6316	6.16036	19.9648	5.51713	15.9981	12.4533	7.17664	5.05204	7.96117	22.9076	17.348	13.396	4.43198	3.64556	15.3784	6.03327	5.88445	7.29432	15.6924	10.2457	5.34065	5.12574	89.1538	23.2134	5.40082	4.28006	8.69825	22.1033
ENSG00000113368.11	ENSG00000113368	LMNB1	protein_coding	lamin B1	21.3417	11.6271	57.1076	23.9486	21.312	53.7683	22.2799	9.28024	18.7093	11.567	12.048	16.7784	23.403	58.7302	15.1235	16.8317	13.5088	40.8983	67.2485	43.1629	31.1107	50.4588	12.4944	32.0844	67.5498	19.1268	13.5886	16.8785	27.8211	18.9272	15.4329	26.1267	28.8853	27.599	61.2383	19.111	31.2723	22.587	38.5752	65.6339	65.5765	13.6443	13.6414	21.8001	31.0702	16.4029	23.1672	20.3826	27.8819	30.756	24.8826	54.0317	35.4266	21.706	64.9039	17.5887	11.2877	16.3	39.1824	28.7967	12.6131	32.2753	35.8275	13.4642	67.7861	30.2121	22.6137	27.3911	23.8255	26.6483	37.4316	54.5013	23.1173	16.7782	41.2786	60.4127	28.3115	25.2804	26.0549	20.9415	53.5711	18.3137	32.4537	18.914	20.6897	22.8112	23.6957	25.1596	48.925	35.422	24.9099	14.4876	32.9004	11.0426	65.4464	32.4859	14.1916	20.0763	17.6809	17.6779	34.3733	14.701	12.5341	43.3713	30.473	21.1123	32.068	53.9601	40.3615	25.5729	15.3533	23.7138	9.97268	12.1669	20.5058	25.3887	22.6782	17.6106	47.1383	5.90368	25.7985	19.6586	38.7163	18.2486	45.414	19.8269	69.7552	44.67	11.4386	31.7839	11.6434	30.6224	20.4602	25.0519	22.1909	27.0769	31.7843	22.2998	36.024	33.3725	31.4803	30.0037	18.3286	26.9246	29.7782	19.9231	12.7034	24.7041	18.0553	27.6411	31.3739	28.9238	9.60088	24.7027	22.6041	23.5741	15.8217	33.2564	32.3557	36.2662	21.683	29.1954	23.7102	15.8284	12.1538	21.2411	20.929	36.2487	23.3879	26.5598	14.5036	14.3092	26.7045	51.0367	54.3197	16.0313	26.7802	39.9186	14.6177	43.7007	26.4335	23.2238	22.2746	22.6126	30.6177	21.0102	26.9228	33.5115	28.2957	22.9136	26.8228	20.583	27.0037	25.3274	21.2439	17.8969	44.4418	22.5938	71.1148	31.1671	21.8884	24.6041	22.864	26.0303	20.4551	44.008	17.3092	9.44888	52.3427	40.0008	18.8017	19.7873	25.1201	34.3815	38.1901	26.6516	31.9943	34.8235	61.4867	28.7793	17.826	28.2707	52.9845	22.8051	34.7644	48.814	43.2693	31.1145	23.1181	34.4559	20.0722	28.5498	22.7003	58.7435	30.6663	16.2865	21.4285	26.1136	33.2485	20.5027	41.3195	41.2799	34.4997	40.1306	24.471	19.1694	12.7272	16.857	17.8666	23.7227	42.4279	23.1429	39.8202	35.5841	22.8554	22.8812	33.3237	8.04595	17.2255	50.1792	48.6851	34.873	25.7299	31.2372	33.3656	30.4873	25.7129	13.0331	102.054	59.1617	32.4845	34.6342	39.3246	46.2429	13.1384	53.6245	20.4245	15.2391	16.3145	23.4336	18.8977	25.0059	27.5575	29.1806	36.2958	37.2043	37.076	13.6252	28.4649	25.0929
ENSG00000113369.8	ENSG00000113369	ARRDC3	protein_coding	arrestin domain containing 3	83.4498	55.6625	66.5246	136.096	189.024	125.185	188.844	75.6231	76.8331	104.463	155.235	202.642	59.7458	99.431	130.825	79.6692	73.5961	48.0998	133.333	143.584	158.539	68.3946	54.9598	125.797	23.1445	153.517	111.137	86.3242	81.0127	177.417	142.319	43.742	72.0439	103.87	81.0872	75.0676	226.86	127.338	160.178	46.1656	83.8158	99.0845	76.5703	46.9688	92.1279	59.8567	78.4481	47.2865	118.121	188.89	87.9305	49.0069	59.2249	78.3805	41.6584	163.058	64.7024	108.596	45.6504	129.109	92.3558	178.703	71.1518	135.588	63.4095	121.514	110.703	108.644	98.4402	70.4112	56.3483	143.124	66.4716	226.235	253.271	87.1256	121.318	160.194	106.91	150.474	115.433	107.311	60.1981	73.2502	51.49	90.0961	60.4697	134.079	32.96	81.4397	61.7475	78.8341	58.5805	155.772	57.9022	219.333	91.6211	81.0319	160.971	106.625	50.4353	111.601	157.728	114.631	190.625	128.317	89.7762	104.329	65.5781	97.6778	47.8487	118.359	140.565	117.236	112.773	140.062	152.224	38.3268	76.5705	241.45	94.6936	87.777	98.6758	102.242	54.9597	113.026	148.977	135.506	53.6615	81.9596	62.2548	89.8938	51.8969	46.3214	61.2723	30.511	88.8075	189.121	92.9968	63.0446	96.4925	38.2289	68.8441	117.734	54.8047	132.329	52.291	55.0171	57.8255	65.2343	92.9817	118.561	70.1076	154.002	104.797	62.2661	177.715	69.3871	109.354	56.102	89.1266	108.547	179.502	126.634	114.599	77.7484	141.073	98.462	138.463	83.2027	93.0801	108.42	91.9665	161.262	136.734	231.622	77.3898	334.721	95.4091	91.684	189.792	106.947	140.72	95.4826	104.388	113.812	66.4817	123.807	45.5608	129.083	118.608	187.999	147.825	84.2043	123.109	190.371	49.8916	100.373	86.9217	140.521	133.761	88.3657	118.163	98.7846	31.3086	94.4017	178.491	204.283	164.161	125.004	199.086	158.399	64.845	165.928	135.397	92.9796	43.9218	90.6228	77.1377	132.225	95.4623	115.096	85.0438	90.4243	118.687	99.4114	51.3364	83.896	69.7408	140.731	82.3338	95.2926	153.817	73.4366	115.86	120.352	96.5279	63.4049	88.8856	90.336	90.8549	39.4301	100.703	129.158	200.656	68.7511	68.167	94.7549	60.2529	47.3597	94.3867	183.822	105.899	209.449	79.3376	60.4225	12.5186	75.0376	36.4391	83.277	43.7871	146.26	104.008	64.6784	97.6828	67.9364	168.721	179.218	37.701	107.391	88.8345	149.446	100.399	70.3127	52.7719	220.516	106.024	54.0725	53.4752	48.8982	48.2196	120.716	36.1115	199.054	94.684	143.411	99.7922	115.026	181.895	99.9325
ENSG00000113384.13	ENSG00000113384	GOLPH3	protein_coding	golgi phosphoprotein 3	23.7814	30.1053	27.3734	41.7912	34.3013	56.7378	64.759	38.6438	61.4231	35.7777	41.6191	58.4531	59.206	48.0066	70.1763	66.7346	39.5274	71.5755	42.156	42.8742	58.7044	32.539	74.4587	49.5335	29.7513	67.8366	49.0791	50.7836	87.6763	76.4749	56.2537	34.9651	56.8156	49.5114	35.7251	27.5862	56.2973	37.7395	59.109	55.0361	52.7409	44.6574	31.2009	27.9207	50.8126	41.0698	59.3444	33.0747	44.6707	83.9618	36.9602	30.177	57.3305	19.7542	61.011	60.2464	51.0962	39.5692	54.936	58.2093	31.5886	39.25	34.5376	50.45	35.5396	75.1119	50.177	78.872	50.7462	35.8274	57.7492	43.0134	49.4557	34.5374	82.1357	21.378	48.7874	54.5184	43.3255	44.8939	46.1634	34.6969	24.1167	39.2573	31.3519	46.3889	35.6489	36.2219	46.3689	42.3877	61.1938	30.3578	55.6346	76.268	50.6561	182.27	55.6906	36.3257	88.4822	17.0332	28.2285	52.8946	48.9072	40.1817	53.4913	56.6802	43.0197	40.4509	55.7212	50.6593	37.019	61.3185	37.2374	67.4213	59.4373	64.2072	46.8252	63.675	144.259	51.1227	52.9549	55.4616	61.2912	66.7213	52.8041	43.0733	39.3777	53.023	32.7868	44.5957	46.5564	45.7878	32.27	36.0942	61.8703	32.8214	43.9564	64.7654	59.3228	51.4058	48.454	32.9618	108.134	54.6814	33.3501	59.2667	35.0983	61.0609	33.9648	64.5814	57.8786	63.2645	49.3238	52.3849	49.5285	49.9327	30.3642	57.5522	20.9367	52.5132	58.9913	47.8792	40.1441	56.6018	47.0543	60.8122	62.4686	30.35	73.9615	48.2531	71.4334	36.9271	38.4059	59.7114	36.0416	54.434	58.0632	100.934	51.5193	46.0168	65.0927	59.4842	49.2502	70.4951	63.2866	40.1216	48.3012	48.3445	31.1446	50.0463	53.4369	50.0087	55.704	68.1652	44.6516	49.2072	45.3164	61.0233	76.7943	45.0351	48.4458	57.8399	53.9119	34.3966	29.6049	39.4472	46.2371	54.242	66.1745	38.3258	70.4105	45.6238	48.9135	51.5726	72.731	60.413	29.06	54.6758	40.4221	46.205	43.4334	52.9211	29.9408	81.2814	34.5284	49.2162	58.0793	62.2073	27.0166	41.3861	31.7738	63.3386	44.604	61.6002	59.0221	50.5316	57.579	37.0773	39.0327	53.1637	49.1051	42.406	74.1737	49.0011	48.9711	47.5051	41.3739	23.1237	59.6821	61.4372	39.8695	71.4357	65.6612	63.4515	51.7909	17.9277	30.8423	60.5064	19.8436	46.4889	48.5891	41.9778	40.9702	21.1795	49.3331	39.1352	51.5933	53.835	45.6679	56.8575	57.3966	57.6896	62.1148	42.7699	35.4268	56.9348	64.4894	34.7565	48.6078	105.98	27.7325	53.1145	35.0819	44.6562	105.308	59.822	31.4938	37.4999	58.0491	35.4999
ENSG00000113387.11	ENSG00000113387	SUB1	protein_coding	SUB1 homolog, transcriptional regulator	41.7263	44.6498	79.4935	111.88	93.4408	195.867	149.303	85.5454	103.279	94.2687	72.2473	162.257	145.228	190.297	153.019	123.706	120.576	173.401	169.566	145.284	156.169	83.1323	183.364	171.095	58.465	189.841	85.5943	130.052	181.138	227.118	152.01	163.14	166.218	113.384	120.043	76.3119	214.185	126.042	189.293	187.205	153.225	121.414	66.8776	31.0909	152.148	117.057	135.909	97.7064	122.463	238.596	119.896	100.186	212.961	47.0779	187.446	193.003	109.062	93.9932	221.872	155.385	64.7063	116.455	95.4858	136.505	146.907	249.081	176.421	210.081	230.115	86.3933	208.369	147.567	131.732	115.029	181.022	36.8758	121.565	180.223	110.949	125.836	124.48	115.333	45.1029	121.259	56.5323	137.416	142.544	136.251	122.775	95.3241	172.808	81.1597	147.303	86.8475	116.352	237.588	129.48	87.5091	239.488	25.6898	83.7622	136.408	135.891	156.064	159.388	169.394	145.11	150.956	180.056	142.189	100.649	154.602	106.468	188.165	170.327	205.382	145.974	115.33	163.571	137.094	166.544	106.948	189.447	155.223	148.227	107.439	136.705	180.993	73.6879	142.023	100.693	157.342	123.817	139.559	213.067	72.5536	143.311	149.41	196.586	102.202	98.086	114.209	187.678	134.963	115.964	131.593	66.5024	251.542	87.4078	119.018	158.801	197.628	107.675	151.123	117.682	109.98	92.1125	99.2823	37.6073	218.544	133.879	136.961	142.828	105.062	102.054	137.827	163.114	145.463	181.353	156.274	145.89	99.9367	121.996	160.77	110.134	138.513	157.379	264.208	100.212	135.622	181.032	162.914	87.4438	209.804	256.924	124.798	123.257	116.579	62.0418	157.592	163.84	157.182	136.852	216.203	172.724	117.604	71.3956	175.218	175.575	160.291	113.006	159.764	154.36	91.3526	172.468	90.8987	141.867	176.82	215.686	181.088	179.022	124.833	112.865	180.269	236.746	168.67	63.1247	159.356	76.7108	113.432	139.909	145.61	71.0679	172.272	85.4461	141.621	196.364	147.855	97.0349	112.837	58.7221	173.95	113.668	172.158	151.637	126.551	138.451	113.837	81.2292	158.644	144.91	167.485	149.683	157.711	135.602	121.407	93.3301	70.8252	210.932	170.94	148.74	190.904	178.97	159.133	148.483	68.3998	30.7988	158.124	60.0482	101.965	117.403	101.723	123.038	44.586	146.037	72.2054	186.44	154.786	186.944	213.053	118.305	163.878	140.798	108.753	66.9206	254.924	134.064	66.8552	118.68	94.9991	108.861	163.967	114.933	123.517	289.561	170.411	79.5309	82.6768	122.852	102.639
ENSG00000113389.15	ENSG00000113389	NPR3	protein_coding	natriuretic peptide receptor 3	11.0973	14.9988	2.80282	11.9714	2.0815	3.37697	14.9698	30.5825	6.20941	5.54732	3.43394	13.6033	4.22483	0.982552	8.92775	18.0683	7.44654	3.48898	6.21046	12.5707	31.0183	3.67237	2.89776	2.09237	0.525423	12.7111	6.71809	1.67139	22.0186	32.7169	4.49757	12.0137	6.73281	6.17744	7.5037	19.5066	4.95316	5.75496	4.65861	8.51832	7.88231	20.1899	2.16688	2.25218	10.0169	5.26591	11.7056	5.31602	9.23469	37.7192	4.67942	4.82279	8.98277	1.13575	1.38965	7.40373	8.60208	1.83903	2.42834	23.6026	11.6361	1.07569	15.9161	8.56382	1.52268	16.9659	7.78964	8.88072	6.9684	10.2282	5.76146	25.2842	10.5737	10.0334	1.42126	1.2892	38.4671	24.0667	1.49804	16.2059	3.04032	4.66321	21.6431	2.91636	3.8033	5.27558	2.12957	31.9801	1.29672	13.7997	16.9014	2.87891	5.50865	2.59782	16.7193	14.2024	11.9053	2.80359	5.36545	6.39264	10.6091	1.96826	5.35111	26.6541	12.8192	19.5138	29.2336	7.27801	1.23402	68.5166	5.63178	5.81798	1.71007	2.79711	22.4625	12.4232	18.967	56.6622	4.14698	5.15787	3.09381	14.6635	2.37534	4.07541	7.72257	18.127	6.88207	6.31041	5.75312	9.56127	6.28189	28.0252	4.41995	1.39978	24.5677	5.36318	9.53154	14.9739	2.65555	0.930374	1.07231	3.89928	2.16327	3.33954	12.864	7.63929	3.9013	8.41196	6.348	11.8078	20.5013	6.37128	7.1442	11.7347	7.709	11.5217	10.926	10.2173	1.89874	5.92523	5.36427	3.71109	2.10601	5.55901	0.607328	4.0257	12.5454	3.10567	1.46517	18.5207	1.19001	5.87661	5.8708	15.8451	3.77664	7.5823	30.0237	9.87229	5.47825	21.9786	6.75128	13.25	2.3804	17.9335	21.5017	0.991022	18.8078	7.13178	3.53267	3.83043	12.3515	32.7393	21.293	6.87768	10.2505	6.3095	3.09421	8.84627	3.76316	3.60199	2.27566	17.3777	25.8971	25.8035	1.84292	1.19427	5.60714	5.30439	3.96853	5.41697	7.17437	6.42608	5.72395	6.64359	15.0064	25.2175	3.59995	18.2677	3.3776	5.54272	2.95357	9.33148	10.5569	11.4176	7.49504	2.99767	3.95942	16.0721	2.31069	25.1599	2.15287	4.24705	5.35244	14.072	12.8076	7.2299	17.9793	5.63552	24.1805	6.84855	9.72463	21.1998	6.56358	11.0256	14.7842	2.91601	10.5502	13.0533	45.923	1.90667	3.64431	17.7283	7.11154	8.21156	7.21313	9.57749	1.40697	9.27011	0.807878	14.9928	4.4894	2.44584	3.7767	6.19668	17.0668	3.99568	17.8714	2.07639	0.385578	6.82803	12.7626	5.75035	14.4215	7.86512	5.9421	2.59746	3.26141	28.5372	0.630594	0.409607	7.84007	5.9152	3.02809	2.60154	2.06362	9.88886	12.3648	25.703	8.27494	11.9014
ENSG00000113391.16	ENSG00000113391	FAM172A	protein_coding	family with sequence similarity 172 member A	54.0589	43.1384	36.715	37.523	41.1684	73.3186	66.6831	52.4166	66.2877	44.979	42.498	39.2802	46.4026	45.832	57.4049	59.5436	59.2234	56.2756	30.4287	69.7987	63.6265	59.776	48.3284	83.2836	28.9723	54.5291	56.1263	48.6011	69.984	80.5465	64.4973	59.97	61.7104	61.3114	52.384	64.9402	70.852	34.5482	51.0847	38.3647	49.637	53.5345	51.7555	25.0569	62.887	88.1521	70.4997	50.8625	71.0058	63.2598	58.5556	48.0479	66.5736	55.4028	30.4925	44.6653	56.917	46.9758	61.7054	50.0431	39.3556	58.8236	35.5847	44.0314	50.7573	52.3226	59.9735	71.0448	79.5187	47.7207	84.7112	61.2665	49.5916	27.329	51.6128	79.3002	58.1145	41.2566	28.7852	48.9223	36.5461	38.5163	59.3744	84.5988	46.2253	72.5997	69.6931	38.3796	29.8959	61.1514	59.534	39.066	51.9154	49.6718	52.8505	53.109	60.2264	59.6379	73.1483	52.8887	88.4703	54.6909	53.8008	76.5616	57.0372	72.0737	36.1243	43.2772	40.0973	50.8559	30.4905	66.7837	56.6944	55.0989	71.3245	49.3169	55.2627	88.5186	46.7208	66.1909	41.389	45.8851	72.5285	59.122	59.9223	47.8379	78.4621	52.8147	43.7382	49.9642	56.2596	53.907	64.2239	23.8429	42.3732	50.4447	48.9953	66.7556	74.9325	54.621	32.4176	24.9418	58.6965	72.8439	74.6733	54.0453	37.7396	42.2836	53.411	47.2768	71.3745	36.5818	57.3042	50.4569	47.4801	51.0453	59.4321	42.4166	50.3624	69.9631	43.8625	88.7139	52.9129	53.8809	45.613	72.2329	59.7728	52.6686	97.0015	46.1352	60.4067	56.6933	64.1494	45.742	45.6061	57.5744	60.3408	56.6898	64.723	45.3383	53.5784	57.5567	33.8732	34.4986	66.9111	48.5806	54.0758	45.0343	51.0066	78.7152	38.3983	59.5585	52.8407	95.1757	78.8519	58.276	33.5609	40.859	56.7995	42.0506	48.5136	68.8972	58.5651	51.0039	57.0573	16.6522	49.7987	71.679	64.5325	71.0599	74.9029	48.7798	45.1737	61.7603	57.2349	41.1751	44.1028	50.4082	33.6299	44.6612	70.7085	67.2197	43.7525	70.2562	46.861	55.148	49.0966	59.4243	48.1541	66.5362	30.1222	81.3083	52.2976	51.3865	55.5345	53.9059	42.2917	62.1471	60.3798	57.2275	39.1784	45.1591	66.7034	62.2377	50.8682	62.562	37.0969	48.2782	64.038	26.8063	47.9525	61.8314	56.6665	58.9427	82.6035	44.9386	12.318	55.4251	35.0061	44.6189	60.4124	41.5033	33.4879	37.0266	45.4958	37.7366	61.7264	61.4585	43.6187	73.8219	60.7039	72.7407	56.1388	41.8871	60.0484	67.1139	74.6365	34.6596	41.8458	31.0758	36.2071	37.435	39.5421	51.9609	88.136	49.585	24.3784	34.6441	57.2532	43.6348
ENSG00000113396.12	ENSG00000113396	SLC27A6	protein_coding	solute carrier family 27 member 6	0	0.0508923	1.30346	0.27934	0.0728608	0.279542	0.0894243	0.0750508	1.2634	0.194163	0.0970988	0.0560322	0.138039	0.156682	0.414266	3.26703	0.237924	0.144138	0	0.428009	0.137091	0.0328648	0.199744	0.598939	0	0.189631	1.84676	0.170257	0.371847	0.176585	0.311425	0.342555	0.0523364	0.342305	0.0306988	0.0477042	0.0635373	0.0968243	0.0550816	0.0507073	1.36094	0.223428	0.200993	0.0603405	0.430403	0.154018	0.29516	0	0.615517	0.494203	0.2384	0	0.171913	0.0181241	0.0569794	0.0918959	0.291764	0.324987	2.2192	0.188403	0.0639261	0.0629385	0.171728	0.236697	0	0.264381	0.157086	0.417482	0.408182	0.165661	3.07624	0.380136	0.0890656	0.0724407	0.0826105	0.145988	0.281405	0.131164	0.194979	0.203302	0.0760186	0.126919	0.588842	0.283583	0.0885216	0.347599	0.163083	0.0387245	0	0.054717	0.119564	0.294958	0.256019	0	0.155535	0.134757	0.482576	0.196911	1.29733	0.0178548	0.196766	0.349122	0.145834	0.0527167	0.180152	0.699149	0.169866	0	0.24848	0.810949	0	1.2748	0.13544	0.345975	0.136994	0	0.233503	0.0557453	0.0203095	0.241159	0.0495128	0.966627	0.630105	0.0987836	0.0177845	0.126163	0.0931613	0.0442343	0.286942	0.576502	0.630504	0.140024	0.151288	0	1.21245	0.0774184	0.570872	0.0894104	0.57295	0.136468	0.148732	0	0.0840369	0.184346	0.0515455	0.597911	0.0466955	0.855009	0.09137	0.0717492	0.986068	0.0767195	0.203806	0.0281594	0.0985334	0.574386	1.04353	0.292138	0	0.211511	0.0767729	0.757094	0.0967734	0.229377	0.171639	0.0346073	0.0511565	0.024909	0.26048	0.219001	0.280684	0.0376857	0.310407	0.0760083	0.057806	0.41865	0.115015	0.540647	0.0357937	0.101419	0.148924	0.423671	0.100375	0.383135	0.661795	0.0643429	1.34191	0.292144	0.0135293	0.715992	0.102185	0.065974	0.0541819	0.0298812	0.237332	0.249605	0	0.342323	3.34377	0	0.289621	0.234779	0.824504	0.191739	0	0.0434434	0.918127	0.652145	1.83195	0.139868	0.27606	0	0.277948	0.759763	0.21397	0.119177	0.092325	0.0891986	0.0678503	0.103726	0.210045	0.0404709	0.0239759	0.479495	0	0.0884547	0.123646	0.216918	0.127252	0.237646	0	0.375237	0.105688	0	0.0879638	0.146947	0.230281	0.0417866	0.258761	0.0991507	0.399872	0.0406473	0.148385	1.10996	0.443103	0.214449	0.26297	0.0933788	0.39276	0.0254077	0.16898	0.343264	0.0554917	0.089002	0.422866	0.676342	0.128638	0.170894	0	0.516574	0.356076	0.315171	0.068213	0.0812601	0.464898	0.0989962	0.180073	0.127423	0.0218383	0.199292	0.0720968	0.252734	0.233562	0	0.164528	0.217668	0.371932	0.630157	0.116219	0.105616	0.147947	0.0112639	0	0.0147118	2.00252	0.160543	0.203978	0.022596	0.545027	0.192368
ENSG00000113407.13	ENSG00000113407	TARS1	protein_coding	threonyl-tRNA synthetase	90.7483	41.788	133.909	90.793	59.2122	95.982	94.8611	116.753	86.8304	60.8329	67.6911	172.704	107.059	150.442	99.9391	85.3038	67.9791	117.28	133.092	77.7431	94.8265	213.595	75.5057	75.132	140.619	104.682	62.1219	102.52	110.04	104.404	97.9526	102.161	102.677	111.977	88.8443	145.529	108.252	82.5951	144.443	132.808	90.763	109.593	45.6707	39.3321	66.2792	75.8812	95.8832	119.258	74.8605	123.83	62.3551	96.1712	167.836	141.33	267.627	169.671	67.7687	93.5313	108.866	86.3563	98.0688	73.093	180.571	62.6454	155.914	108.909	94.7074	137.888	117.012	132.589	86.5286	85.0261	151.888	74.9982	84.6305	141.657	99.7069	122.759	91.0904	80.3411	111.786	79.3604	153.036	62.3875	104.759	76.2567	122.761	84.6308	173.032	116.069	112.461	49.9229	97.725	165.985	177.365	155.53	78.9416	68.8002	77.4975	49.5773	100.038	107.576	69.5375	142.927	83.2288	92.8657	91.8175	167.455	135.842	83.7029	102.941	113.873	76.2093	93.8985	95.4044	96.4434	78.3439	127.736	135.518	122.74	105.943	86.8662	85.7047	88.4431	128.978	82.1068	126.9	90.6186	78.4731	72.7376	62.2371	72.0028	74.6549	316.302	109.763	117.404	90.894	94.9303	92.6065	146.93	94.9692	93.7596	142.634	97.802	96.0526	117.587	46.0817	104.226	134.007	115.748	99.2643	94.7061	55.8522	76.2108	85.1467	78.7491	56.9331	58.7289	47.4835	98.3626	105.67	72.4855	75.4564	71.311	79.3981	59.6136	109.47	97.8737	84.0196	90.6729	94.5644	115.635	79.3788	130.606	75.5094	75.3029	134.484	173.403	67.1705	85.5221	165.141	164.728	41.3722	137.6	96.2987	115.711	85.2846	104.147	97.8487	91.944	103.962	168.084	83.1335	100.756	71.2005	63.3739	162.699	96.999	99.7193	115.606	86.4742	88.1334	100.019	77.6962	99.1701	53.5415	98.0969	91.1277	97.1969	99.2322	105.323	86.2138	81.1086	99.8661	98.8726	90.6238	91.3963	103.564	169.951	96.3976	75.8899	115.936	97.8609	110.785	100.854	76.6848	108.026	87.4316	158.523	69.3457	144.085	89.4847	88.6378	296.561	102.923	100.542	81.9202	98.9679	88.3691	99.1029	111.151	103.708	132.4	98.5163	82.7458	81.297	76.1976	55.4945	125.785	131.215	98.2141	95.399	97.8268	96.9555	102.036	83.4969	71.2622	74.9329	100.595	79.7341	80.1281	98.7547	119.532	142.069	128.904	81.6887	91.6419	65.0676	117.019	63.2059	115.95	100.826	90.6134	82.5048	77.8075	96.5667	83.3742	97.106	225.035	78.9913	106.742	99.8886	185.358	119.075	113.816	131.755	133.781	58.3128	97.4537	57.5709
ENSG00000113430.9	ENSG00000113430	IRX4	protein_coding	iroquois homeobox 4	0.434328	0.0489761	0.222725	3.86352	0.379221	0.468986	0.187092	1.02215	0.0832062	0.283374	0.160833	0.452681	0.102245	0.801331	0.115697	0.0121635	0.245152	0.0407	4.04219	0.161848	0.0859467	0.164965	0.129566	0.128401	0.191793	0.0420325	0.0796076	0.746155	0.0692273	0.0486105	0.750409	0.308892	0.0108178	0.568316	0.206616	0.15981	0.189943	0.147595	0.0173784	0.482555	0.0639909	0.112442	0.0523214	0.0303237	0.0722896	0.258587	0.0224899	0	0.0489309	0.0344503	0.325409	0.079256	0.26046	1.04327	0.833641	0.265705	0.544799	1.15682	0.114765	0.470837	0.123598	0.161387	0.129307	1.27715	0.0965349	0.0931493	0.49957	0.0958117	0.0534002	0.103948	0.0187332	0.057367	0.157921	0.215788	1.97483	1.26365	0.0336422	0.389966	0.102439	0.217786	0.946412	0.0750315	0.839726	0.0699982	3.32793	0.057229	0.163773	0.0717933	0.0862769	0.104495	0.646164	0.108386	0.0837676	1.56246	0.0455183	0.27841	0.185218	0.0582	0.122998	0.067331	0.143029	0	0.0152748	0.149132	0.151657	0.0362695	0.219449	0.77403	0.0875261	0.0622849	6.15597	0.0630988	0.0730564	0.479179	0.0314206	0.275475	0.258716	0	0.0765393	0.0275654	0.767613	0.359313	0.097131	0.321075	0.21318	0.428601	0.0293435	0.0925908	0.124097	0.0787014	0	0.062174	0.12954	0.273739	0.0483097	0.379353	0.068767	0.187151	0.0650619	0.0978066	0.477891	0.0794663	0.329604	0.606344	0.29898	0.0169894	0.521074	0.0893353	0.458185	0.0906047	0.219591	0.129218	0.113536	0.102759	0.0247338	0.0902107	0.0398063	0.0319781	0.0842587	0.017781	0.0597899	0.611975	0.389446	0.0576174	0.91364	0	0.641644	0.0628554	0.0726957	0.0647155	0	0.202082	0.0354564	0.552343	0.0697839	0.790243	0.0562285	3.37122	0.114312	0.285627	0.488282	1.53228	0.0254724	0.688592	0.0819287	0.438675	0.221915	1.20221	0.225696	0.0828581	2.18786	1.39238	0.145955	0.260495	0.197964	0.226776	0.0347365	0.364351	0.125795	0.350348	0.0374635	0.271866	0.0703219	0.120887	0.113886	0.0727461	0.885201	0.0448614	0.146475	0.505753	0.0768679	0.107175	0.286181	0.177942	0.103341	0.060003	0.381668	0.82357	0.148946	0	0.115793	0.379238	0.268607	0.0882521	0.971245	0.0742645	0.0708588	0.0273092	3.42869	0.0703613	0.54508	0.0158576	0.550013	0.23202	0.067627	0.502182	0.0827304	0.454362	0.464274	0.449889	0.0179716	0.274712	0.0797716	0.0853397	0.15619	0.124303	0.0640718	2.82733	0.0464391	0.111542	0.0795562	0.897037	0.525713	0.170885	0.111329	0.0446358	0.152924	0.143162	0.145828	0.122029	0.343806	0.0822737	0.853114	0.220368	0.519207	0.195546	0.044321	0.111381	0.110083	0.0187686	0.173911	0	0.0926122	0.0943108	0.0633532	0.0946824	0	0.090892	0.678947	9.90736	0.301352	0.90653	0.537302	0.184776	1.42769	0.209775	0.445715	0.379473	0.541805	0.140213
ENSG00000113441.15	ENSG00000113441	LNPEP	protein_coding	leucyl and cystinyl aminopeptidase	17.2207	13.8005	17.893	28.8598	20.8964	34.1624	33.803	21.2328	41.9378	24.3937	11.924	21.6584	21.788	30.3612	29.8062	40.2784	30.9087	26.2984	30.1696	49.868	26.1033	18.5038	15.9555	55.4901	14.9794	33.2437	33.7675	29.8029	35.6885	36.4317	23.8013	31.5669	31.0104	30.8729	25.2935	14.7064	36.3296	27.4824	22.3843	46.5353	31.4777	30.3637	19.3173	11.035	31.8588	30.3715	39.532	18.2721	35.4422	36.12	24.5443	23.9432	30.2433	15.0432	15.0137	29.8206	21.3267	16.6319	32.9032	35.4015	14.6276	26.5632	15.4909	26.1927	35.5714	32.5181	34.0054	38.5843	36.4738	17.6452	33.2748	29.7683	26.9364	26.1612	30.2678	11.5119	34.3865	31.7351	23.2057	25.5483	21.5558	21.4736	13.6552	32.4183	17.4277	27.9409	28.628	19.9915	17.427	22.0712	24.7151	22.8607	19.8344	26.358	19.6669	23.4695	32.0974	19.5604	38.7661	12.0311	25.438	28.4519	30.6419	29.5067	34.8322	33.5684	27.5688	25.4539	25.8932	34.6157	12.0013	34.9301	24.4976	22.27	38.0416	26.4303	36.2017	22.9161	31.8147	33.3398	26.6192	25.4359	41.2382	30.1043	25.0677	24.6643	29.2815	28.4396	20.1074	35.1544	26.7584	27.807	27.2698	11.5453	26.562	17.8782	27.587	33.7984	33.7016	21.7841	15.5997	16.0569	24.8404	25.4059	33.257	39.0985	15.1238	22.172	21.7245	25.4315	33.3408	27.7591	29.222	29.3918	24.1164	30.668	27.6593	35.7708	20.1317	43.5804	20.2163	33.9944	24.6804	22.1937	16.5946	29.7581	29.6613	26.2138	37.1082	29.1745	32.8449	14.6469	27.4744	32.8951	28.5696	33.3168	31.9574	32.7112	28.9894	25.8306	26.2181	28.3868	13.6074	26.3362	25.9045	16.8687	31.1896	28.8709	20.2493	38.2027	35.06	25.7772	28.277	40.4742	31.0897	35.3683	20.9953	28.9966	34.3046	29.9653	28.5438	38.4277	42.4536	32.8116	15.9512	19.9764	26.099	40.6786	36.5804	22.6529	35.3473	33.2107	25.9148	38.54	42.1938	27.9262	22.9345	38.1174	17.1355	22.8355	28.0836	35.1194	18.6721	39.6989	20.9896	30.8064	25.9836	30.2394	12.8576	32.4293	14.5812	34.3453	32.234	21.3942	32.4271	25.347	22.9037	30.5784	17.7718	31.3414	33.9851	29.1649	33.4228	36.797	35.1309	24.5514	27.3045	20.4339	32.8517	16.299	34.9918	33.2742	34.6102	40.2651	33.6545	17.0603	3.9012	24.4163	14.8438	22.7128	43.7346	22.0821	26.642	19.3431	28.4947	19.8526	35.5832	36.0779	27.6545	38.8062	31.4401	37.9199	34.2955	27.3643	18.6609	44.3842	39.6241	23.0247	17.1697	14.5563	18.6953	23.4163	14.9848	27.8625	49.174	39.0684	19.485	23.5533	35.9538	25.7727
ENSG00000113448.16	ENSG00000113448	PDE4D	protein_coding	phosphodiesterase 4D	56.008	26.2602	45.2798	30.3967	56.8612	40.8138	44.2184	17.2711	87.1671	21.0503	17.5049	21.9319	19.4633	32.6126	70.9592	45.2994	31.0409	16.682	11.4715	44.357	57.9597	45.4391	23.1981	32.5052	31.3162	25.1098	73.3101	43.1903	29.4276	28.7398	41.0548	50.4964	22.1557	38.3047	39.5943	60.4912	42.4442	28.9976	48.5307	26.6851	33.4905	75.594	17.2224	43.6555	23.6883	36.4444	35.1708	32.7589	36.8207	35.7422	35.4879	39.5614	27.0313	47.5245	10.1986	68.7977	22.8871	47.6333	35.9433	41.1215	19.8472	34.3324	26.1747	21.0156	52.3056	25.0963	23.552	64.4444	22.7537	52.4714	28.9122	33.686	26.635	45.1803	38.2362	71.668	51.4942	35.4208	34.9977	28.2544	47.9436	25.3779	110.116	33.4387	39.9822	34.8751	33.0049	25.4683	28.3569	30.1473	22.4334	18.3876	25.7829	27.8358	24.0323	246.89	37.2953	14.2141	27.4828	48.9548	45.0679	45.6309	22.3251	51.1014	37.7341	52.474	27.8001	26.2076	28.1414	45.4557	32.5051	70.2137	34.9856	43.584	27.5434	97.8922	32.7597	18.455	28.7923	112.491	32.1003	54.8535	77.3767	58.9551	67.0589	45.2687	34.9476	33.0698	13.3283	38.0741	21.3337	19.7314	25.8774	37.3164	51.1976	46.5465	56.8731	44.2213	34.7848	46.3937	32.7871	18.7014	31.3346	58.9506	49.9833	27.1558	16.6496	40.9032	61.6722	21.301	45.6004	23.4929	39.9848	29.172	34.1503	46.5145	77.6607	44.9069	19.3258	44.418	19.9673	51.5782	34.0474	40.4372	27.7933	30.7088	28.7172	35.508	36.5858	23.0767	40.2547	40.8805	37.4082	30.8405	51.3993	39.4068	50.2369	17.0764	18.925	41.2445	68.5964	50.0001	29.7096	27.2558	60.7165	59.5122	54.9312	37.1962	47.5692	33.8418	23.1977	34.923	26.1032	39.7279	39.9069	28.6407	46.0844	29.3454	46.039	48.4134	53.7497	39.8147	29.6692	30.6846	26.0133	62.4637	45.2651	32.3698	49.5815	39.6577	40.3259	38.1087	29.3438	47.7878	24.2135	25.7396	36.9441	32.1867	77.2588	13.3366	42.1821	34.327	64.6246	58.7984	86.5784	29.8247	30.5416	35.93	56.1651	32.8272	25.2798	41.7905	52.7738	46.7521	42.3112	50.9444	32.9545	27.9306	60.7107	24.5938	55.6753	30.0536	27.4879	30.3693	68.7439	38.0965	20.1147	22.0022	33.8186	24.826	40.2085	31.8881	35.3999	39.8029	26.557	37.4046	15.8897	26.5058	33.2429	28.5879	58.0862	68.7656	51.4649	32.472	46.124	31.7167	26.7028	46.3287	27.9062	50.7017	25.8496	36.628	32.3866	44.4678	21.1169	44.3408	27.3715	86.1888	3.71604	156.99	28.163	44.3844	23.4174	87.8979	5.42259	33.474	33.2401	22.7538	83.9467	29.1283
ENSG00000113456.18	ENSG00000113456	RAD1	protein_coding	RAD1 checkpoint DNA exonuclease	13.4825	14.4489	8.29143	16.3461	10.4447	17.0445	16.5583	10.5393	16.178	11.7746	7.63281	11.0417	17.6041	19.6268	17.832	18.3172	16.5105	18.3161	17.4528	20.8521	16.6346	15.3509	14.4693	18.3832	12.3379	16.2008	18.5417	16.7374	24.6777	21.9151	11.5589	15.3814	17.3333	14.4785	11.742	8.56246	17.5176	12.7852	21.4246	24.6215	20.947	16.7324	12.2518	10.2121	17.5496	14.189	15.9008	13.1854	16.0122	21.1719	12.7329	14.2345	13.0884	9.13429	48.649	17.7297	15.445	11.7954	17.8302	17.6076	8.22813	12.891	8.89624	13.3715	18.8101	18.0669	14.6092	27.5207	18.6204	10.6349	28.3789	17.8936	13.9425	13.8311	13.9243	19.829	16.2245	15.8543	11.8042	12.6283	11.556	10.5617	11.4417	16.4307	9.71147	15.218	9.95629	13.5485	13.3003	14.3252	18.4318	10.6216	19.953	26.1556	14.6264	34.1387	15.8888	10.4941	19.6866	11.5628	12.7997	15.2164	14.087	13.5729	16.4376	23.3618	14.0947	17.5828	16.4124	18.6119	10.4623	17.4393	11.8205	15.5863	19.1044	14.2561	16.1567	14.4317	23.8113	17.7797	15.0781	14.0714	18.7412	18.3559	16.8592	16.3738	18.5578	13.7341	11.0434	15.4526	14.0265	13.1253	14.3497	7.22006	20.4263	10.9628	13.8469	16.5603	14.4069	15.3565	8.43626	11.484	22.5305	12.9486	11.2498	15.863	7.95528	32.7263	11.5923	32.8026	18.2871	15.2336	16.6344	12.708	12.4437	13.7198	20.938	18.5544	7.45106	25.3305	10.0305	17.4229	10.599	12.6086	9.31927	17.4801	16.4542	10.9115	19.3803	15.1895	18.5033	9.66858	16.22	17.4287	13.0794	14.8463	22.0594	23.6098	14.9096	11.8742	16.2788	19.2154	12.2826	17.3586	15.2189	11.9186	18.0073	13.285	10.3881	16.8628	15.9973	11.9024	15.2584	21.6199	17.6456	18.83	17.5581	17.1011	24.9726	18.6026	13.9923	16.0327	18.9666	14.3593	7.29437	17.219	16.0415	19.1801	21.4089	17.4648	16.1652	15.6829	13.3928	14.7061	21.3912	14.4948	11.6535	19.5333	16.3139	15.3589	13.7909	17.3971	9.2464	24.033	12.3002	17.3793	16.9586	23.5385	5.81445	17.6367	8.32359	17.19	15.7062	23.3248	20.7438	12.3316	22.2648	14.113	18.6245	14.8795	13.3221	14.4344	19.1289	16.8482	15.56	15.9523	16.0994	12.0541	20.7049	12.7522	16.1562	18.3581	19.817	18.7018	19.1119	8.37394	13.1051	16.7682	9.43071	14.4061	15.604	12.6728	19.2101	8.59098	18.2839	17.7456	16.2611	17.076	21.0676	21.2688	18.0785	22.0245	15.976	17.4892	8.69437	20.1375	16.9527	8.28656	7.58172	22.726	11.5091	15.2897	9.62613	13.8071	13.6544	20.7658	11.6093	15.7108	16.809	16.5475
ENSG00000113460.12	ENSG00000113460	BRIX1	protein_coding	biogenesis of ribosomes BRX1	6.43104	5.098	7.54818	13.7811	9.51517	21.7812	15.0443	11.3363	15.7465	7.47691	7.50821	16.1949	21.1628	21.6285	25.8659	12.9676	11.6637	19.1484	22.4926	16.4451	14.4616	12.2765	18.3659	18.4742	12.3513	14.9173	11.2918	17.1926	28.7321	21.2548	14.7958	13.5012	18.3241	15.55	14.6243	8.46588	18.2885	12.2751	18.3928	27.7335	14.6024	13.7155	7.20179	5.09545	15.9449	13.2428	19.5262	9.7596	13.0171	20.683	11.0684	13.0484	17.7788	12.1873	55.8273	19.5198	16.8425	9.167	21.9877	21.1188	8.99023	11.603	10.682	12.4235	23.8001	22.8197	12.4546	27.4453	16.3419	9.37129	20.8361	14.0256	12.3445	9.06723	19.7508	14.1037	12.4369	16.9422	14.3083	10.3005	24.6421	12.4467	10.9018	13.3034	8.29766	12.5622	13.4139	11.0928	19.9126	13.7484	22.0031	8.04813	18.6085	13.9509	21.1032	32.9224	14.2608	8.36925	19.3092	5.01291	11.498	22.0903	10.1101	13.4543	17.4394	16.0617	13.885	22.4227	26.6821	15.1378	9.51185	16.3507	13.6146	29.0147	16.3115	20.0584	13.18	14.5376	26.8928	17.6436	15.817	11.0005	14.8744	14.7045	18.1211	11.8444	14.7292	16.3732	7.26993	17.3207	10.0937	11.8796	12.1894	11.3721	22.0593	9.29314	13.8288	15.0481	14.4259	11.328	13.9985	13.3651	29.8724	18.2066	11.8083	18.3188	6.09738	26.7266	8.70862	20.4332	13.3422	12.4606	12.1064	11.2583	14.6071	12.3559	10.0649	18.4396	10.8595	18.8082	15.8696	15.2491	12.6725	15.7164	10.6561	13.9513	19.0082	10.7882	19.0226	17.2632	21.5638	11.0476	15.8553	23.5482	13.82	11.4638	21.4616	31.7483	11.1914	14.0237	13.9171	15.5305	7.50701	24.7978	18.6051	10.4022	13.9509	12.5866	8.32183	14.7762	16.4865	12.5897	12.049	25.9909	14.7898	11.021	11.6632	14.4659	25.33	24.9884	12.551	18.0868	12.6873	9.08662	9.79661	11.5012	13.2632	13.9067	23.5577	11.367	18.0495	15.6928	13.4255	16.3049	21.1014	15.1547	10.2188	13.8701	12.8783	13.9661	12.6393	15.5074	9.70007	20.8087	11.5015	17.2813	22.1441	22.6497	16.2123	12.6608	14.8885	19.0871	16.8965	28.2042	15.8308	13.7229	46.0147	12.2974	13.5503	20.3024	17.7075	14.0608	19.0844	15.945	15.9241	17.2089	10.565	7.95633	20.7766	22.7185	14.5329	17.3256	15.9667	19.5963	22.5981	8.15474	9.38275	18.3209	6.98902	12.7766	16.7635	12.0646	22.4905	7.14422	20.3244	10.3891	15.4069	14.57	29.7689	14.935	18.8043	17.1525	15.2956	14.4373	9.35021	26.1563	14.5256	7.88945	12.5574	29.8051	7.69103	16.2654	10.2227	12.1393	22.3624	23.4212	10.3995	10.9441	12.4618	11.6367
ENSG00000113492.13	ENSG00000113492	AGXT2	protein_coding	alanine--glyoxylate aminotransferase 2	0.0823222	0.0129449	0.0448527	0.0617086	0.0818919	0	0	0.0478182	0.114183	0.128346	0.203161	0.0338099	38.5551	0	0.0350556	0	0	11.0184	1.06182	0	0	20.7414	0.206268	0	3.94826	0	0.034089	0.0391854	0.102758	0	0	0	0.0210618	0	0.0392888	0.040491	0.0582148	0	0.0209075	5.81475	0.0178657	0.0682163	0	0.13151	0.0120823	0.0392545	0.0553804	12.6011	0	0	0.016637	0	0.023788	0.110314	27.0214	0.0860931	0.0128346	0.0491039	0.271842	0.0816226	37.6383	0	11.1136	0.0139578	0.0195904	0	0.0724664	0	0.0186254	0.0314485	0.123635	0.0695759	0	0	0	0	0	0	0.0123371	0.0751233	0	0.0786544	0	0	27.7606	0.0231142	0.0994886	0	10.4881	0	0.0900455	0.0440292	0.0677225	0.0244236	13.3695	0	0.189603	0.0528764	0.158469	0	0.0393538	0.0454712	0	0.0200917	0	0.0876425	0	4.34418	0	0	38.9024	0	0.126933	0	0.0407458	0	0.0223319	0	0	0	0.0464789	0.0498536	0	0.0346193	0	0.0494061	0.0577387	0	0.0173861	0.117397	0.0152299	0.0776323	0	0.776584	0.0451305	0.0313051	0.309174	0	0.0201787	0.0942334	0.0565013	32.1565	0	0.0861371	0.10563	0	0	0.075196	13.1238	0.704681	0.0362869	0.0149291	0.0343063	0.0418111	0	0.0533837	0.0388721	0.0581197	0.170235	0.0542193	38.2487	0.0322349	0.0176477	0.151983	0	0	0	0	0.0373673	0	0.1071	0.0190108	0.137779	0	0.031117	0	0	0	0.0290736	0	0.0173383	0.0386272	0.0258858	0.0271782	0	0.0605223	0.0322015	0.0170335	0.164404	0.014263	0.0115935	0	0.040466	0.0276249	0.0576506	0.0963617	9.11113	0.0327266	0.0407481	0	0.048233	0	0	0	0	0.0409251	0.0385753	0.0527675	0	0.0499435	0	0	0.0257995	0	0.100113	5.80962	0	0	10.6047	0	0.0201032	0.0328832	17.0621	0.038372	0	0	0.0171702	0.0420115	0	0	9.68514	0.0322303	0	0.0981259	0	0.0231519	0.0347404	0	0.0902778	0.015753	0	0.0504419	0.0156578	0	0.0373917	0.026727	0.028322	0	3.22413	13.8285	0	0.0186992	0.0904583	0.0749506	0	0.215268	0	0.052413	3.15641	0.0971852	0.0797734	1.80853	0.0517323	0	0	20.3276	0.0819646	0.0301432	0.023073	0.0682472	0	0	0	9.65827	0.0267025	0.0251886	0.0817652	0.0306593	0.959442	0.0254337	0	0	10.9695	0	0.630971	0	0	0.0170676	0.0280784	0.019417
ENSG00000113494.16	ENSG00000113494	PRLR	protein_coding	prolactin receptor	3.63438	3.22017	10.6243	6.49545	4.16193	4.39048	4.81868	0.46964	6.63828	8.94487	6.45511	4.67909	43.6042	6.18234	2.72201	12.7622	7.58994	24.7945	4.25424	2.86869	4.07701	31.9757	6.30778	1.58786	6.27459	6.90808	6.84138	6.39172	13.604	5.99611	10.34	5.75111	10.9103	12.3616	0.732846	1.38588	2.06979	4.6575	7.57795	11.8537	5.36111	5.50102	10.4343	9.18264	4.52221	3.26778	6.90201	22.3515	3.30732	5.81747	4.26469	0.627056	4.4085	0.748681	13.379	4.99428	12.3749	8.97502	13.7192	7.49871	35.5069	4.16002	8.42888	8.58018	2.15686	6.84909	3.45951	3.48878	1.6224	1.38677	24.6179	10.5954	8.19204	3.04521	7.61859	1.77104	2.7765	2.58172	1.90227	7.52153	2.16362	7.47232	1.48431	4.94636	16.9862	6.3573	3.85905	7.49643	26.9503	0.709423	16.4614	10.3032	13.7422	1.29968	17.6425	27.9405	8.10357	9.11925	27.0264	0.653114	4.15568	12.5981	3.30524	4.34708	6.00192	3.99856	6.42317	7.45726	1.08289	4.11083	38.6577	6.84669	6.55235	6.52153	2.95852	2.51682	6.16968	7.18681	10.1721	2.18975	3.04866	8.14597	7.85895	6.58071	3.76177	9.14613	6.28093	0.973985	10.4174	6.21273	12.51	7.41471	4.99266	3.5739	26.6327	1.16832	11.9649	4.82049	4.35573	6.93903	4.48462	17.8385	1.03994	9.9113	3.0104	3.24715	7.23472	24.9287	14.7192	2.93879	7.8233	5.07889	13.8333	14.7189	6.18754	8.49897	9.72797	3.51601	3.86702	3.61153	63.7525	9.95865	2.10407	9.57367	4.96247	13.2585	3.21141	0.846329	25.6758	1.75851	8.81364	3.61866	14.146	1.6119	1.67445	5.02533	2.78007	20.9154	6.05084	2.30715	4.32304	3.57077	8.33669	4.8095	3.46866	2.63839	5.85782	4.95676	2.89782	7.86732	4.07142	3.67633	7.53518	2.64513	3.55343	5.50408	9.41339	5.31165	19.5821	1.10415	9.43611	7.31566	2.68925	8.33792	3.18243	6.48735	8.57257	8.82293	8.16498	2.71647	10.3381	4.9078	10.1991	4.58744	4.3423	12.5234	3.61248	6.02421	14.0564	7.53056	3.29857	5.56224	18.0014	3.75773	2.52584	3.63632	6.09257	8.40933	0.574493	3.79338	6.424	7.35148	2.64132	12.6658	2.86368	4.46821	58.3235	2.37075	3.70384	5.07361	11.8715	8.75986	8.971	2.93255	2.79262	15.844	4.7496	1.15275	19.4472	15.6856	2.95655	5.55527	7.38399	3.43988	5.60708	3.96108	15.7909	10.1642	12.3749	1.70652	1.99736	17.8467	2.73217	7.32613	14.6736	16.6373	4.86499	6.81141	13.4167	13.4255	6.55339	8.49975	11.163	16.9038	6.31145	5.30306	6.83946	10.5719	41.3566	1.60548	1.06403	3.28826	14.6333	2.77316	22.5219	3.31808	3.46424	2.93025	10.1263	9.44359
ENSG00000113504.20	ENSG00000113504	SLC12A7	protein_coding	solute carrier family 12 member 7	174.287	138.673	58.1122	83.29	71.9419	63.7182	76.1102	72.0637	71.6961	57.5807	96.8584	77.9148	56.7485	41.7647	89.5316	106.894	87.4056	74.0281	68.3443	55.2143	74.1497	74.2188	39.8294	60.1363	123.281	84.9269	77.5277	71.3923	112.512	50.5835	82.3618	73.9508	81.8085	77.5983	37.389	76.9852	74.7105	96.0636	106.29	95.7305	125.596	106.32	61.7144	180.623	80.5653	56.6518	90.4028	125.199	72.6092	56.8242	111.93	65.7994	65.6525	47.4354	58.2831	75.4528	54.9303	113.377	58.1042	77.1167	81.4636	61.6855	96.3373	70.6733	69.3579	83.5232	109.85	90.1693	62.8059	93.2201	36.3102	64.1735	91.9211	90.5218	119.326	232.232	72.0354	76.6101	84.4977	100.706	126.666	70.9093	185.103	65.6068	144.501	61.9896	91.286	91.5431	64.9572	69.9445	70.5341	65.9241	128.051	79.7368	88.2004	373.59	86.278	79.6929	53.4588	180.299	81.5582	80.4502	64.7665	103.605	72.7703	72.8768	114.16	90.2957	86.0682	83.0272	184.878	95.0311	51.5335	74.6852	78.702	319.164	86.1177	86.2868	315.093	56.4623	44.4753	83.5648	90.2764	112.507	84.5845	109.046	265.9	79.2158	71.7672	102.711	52.6426	85.6398	148.857	57.9332	159.878	36.9795	99.9997	76.1498	41.7247	74.4483	46.3276	54.3802	159.268	73.6556	74.9301	88.2051	97.0453	164.09	97.8834	86.303	116.459	151.253	47.4504	66.2784	62.5014	81.581	106.307	79.9912	73.4334	66.6803	42.4404	77.3364	67.6212	79.5036	57.7259	65.3162	69.8579	125.455	43.0818	94.2205	117.915	65.7877	76.8569	88.6666	87.6069	68.5776	60.1974	86.1417	45.2709	83.9701	107.232	200.739	41.1564	79.2237	84.9981	35.939	159.361	102.277	66.541	44.0807	77.0037	94.9362	96.4793	181.725	122.282	67.5492	135.422	96.7639	166.59	45.3985	68.6191	57.3849	119.14	88.8145	49.8075	129.363	90.0102	48.3142	69.1816	103.921	86.2044	77.3359	95.7597	83.933	55.9177	85.6588	119.946	102.983	89.4282	140.235	90.2502	81.8283	98.0726	65.0534	132.455	83.347	67.0945	69.3993	91.1578	131.993	133.497	62.9706	75.6749	286.176	64.0859	127.672	56.2638	81.6943	141.872	75.3657	112.57	79.0674	74.9565	81.9791	100.374	47.8537	66.6998	71.4884	168.071	99.0019	107.478	74.764	86.6903	93.0997	73.3937	126.732	63.2902	83.2156	214.857	118.774	96.7816	98.5668	65.6751	157.333	111.492	92.0592	71.9703	55.1041	114.854	67.2974	136.581	63.264	109.455	143.326	52.5642	59.4545	85.4274	143.866	231.79	771.673	36.1798	91.847	76.2126	72.1885	116.007	205.276	93.1604	75.4548	104.846	96.948
ENSG00000113520.10	ENSG00000113520	IL4	protein_coding	interleukin 4	0.179802	2.08926	0.45838	0.345404	0.279292	0.270156	0.858413	0.892461	0.561218	0.75978	0.401406	0.662486	0.504776	0.110833	0.673636	0.48253	0.954787	0.331727	0.14281	0.546214	0.589543	0.827846	0.983594	1.2589	0.524749	0.459762	0.851781	0.942607	0.995761	1.24065	0.851653	0.642093	0.0724748	1.34935	1.68516	0.821266	1.03741	0.406084	0.362889	0.481573	0.587663	0.898654	0.272245	0.267855	0.76451	0.632083	0.265787	1.80519	0.707403	0.327037	0.805001	0.521204	0.373024	0	0.145565	0.347887	0.112627	0.878277	0.144885	1.25585	1.58894	1.93932	0.150524	1.24597	1.15211	0.54897	0.32273	0.527113	1.63489	0.549547	0.706707	0.705269	0.127222	0.171609	0.499695	1.24876	0.434581	0.580266	0.297782	0.736454	0.598142	0.336714	0.619185	0.13805	0.755669	0.525212	1.33668	0.319172	1.1189	0.704806	0.654149	1.19559	1.15612	1.42282	0.494924	1.41406	0.498554	0.592265	0.536615	2.67162	1.05938	0.648047	0.522122	0.888123	1.03928	1.42076	1.18182	1.41436	0.365875	0.140171	0.114946	0.951336	0.369815	1.31696	1.63427	0.0947261	0.518573	1.18008	0.850566	0.371428	0.123044	0.39055	0.365513	0.479984	0.525687	0.412315	2.31148	0.886812	0.356918	0.529628	0.797387	1.06945	1.43551	0.576967	0.716484	0.190138	0.419226	0.859441	0.893439	0	0.414436	0.239119	0.153149	0.342409	0.765179	0.552922	0.827418	0.373483	2.36809	0.450648	1.03531	0	0.681526	0.615276	0.318495	0.771449	1.08622	0.217255	0.187764	1.13485	0.0542169	1.06824	0.517043	0.754582	0.247113	1.23097	1.12427	0.634605	1.25668	0.39537	0.784502	0.470096	0	0.596791	0.665485	0.55174	0.812187	0	1.06405	0	0.305067	0.250296	0.609976	0.420954	0.492549	0.31867	0.507534	0.575243	1.89932	0.410301	0.377201	0.253441	0.959448	1.39248	0.192991	0.35782	0.223596	0.123673	0.39091	0.261454	0.266373	0.402371	2.59118	0.529953	0	1.33599	1.22721	0.547959	0.553154	0.799615	0.444375	1.38095	0.54153	0.241108	1.07734	0.634737	0.370059	1.85631	0.222276	1.58945	0.415027	0.111339	0.326798	0.500316	1.2379	0.262619	0.675971	0.599495	0	0.336856	0.235943	1.04987	0	0.697064	0.66906	1.11414	0.377532	2.44067	0.815914	0.519345	0.332687	0.625123	0.229041	0.849784	0.794753	1.28965	0.361034	0.409494	1.02989	0.100964	0.486963	1.04953	0.599521	0.914264	0.857634	0.92031	0	0.76812	2.20552	2.53281	1.88622	0.673772	1.07397	0.476193	0.881507	0.920666	0.670604	0.484015	0.197616	0.533988	0.431021	0.883187	1.00358	0	0.603345	0.801205	0.578176	0.346092	3.97273	0.38527	0.601798	0.535718	0.644736	0.18933	1.25368	1.23351	0.0966745	0.40879	0.193669	0.809596
ENSG00000113522.13	ENSG00000113522	RAD50	protein_coding	RAD50 double strand break repair protein	39.6508	34.758	32.3663	45.4776	34.6568	54.0849	51.6743	49.0977	52.8636	41.4295	39.1094	49.9495	32.4436	50.7761	60.3611	56.0799	49.1205	73.7854	62.1202	55.8526	45.7027	58.4723	40.1309	58.4573	47.5565	47.4048	46.8246	48.2835	83.2836	69.5326	50.815	59.1183	63.7691	57.2499	59.1287	42.1969	58.7474	42.9871	41.2865	67.4244	61.7128	66.6399	34.2239	27.5892	58.3487	66.3307	64.8211	38.8975	55.9069	65.6798	42.0681	51.1128	87.8218	51.5858	46.8661	50.5402	48.8265	31.6873	76.3114	51.6088	61.203	45.4568	38.954	43.7647	49.4814	53.8676	62.0116	53.8539	58.1262	41.1439	90.1768	55.6556	51.577	31.7865	49.7798	64.0302	63.3939	46.9068	33.1923	51.0176	45.6278	40.3031	46.4759	65.8155	60.5797	54.7	75.6573	38.102	55.6229	54.2518	51.5616	37.3016	45.9647	45.7614	73.5805	58.9782	58.1038	52.2503	70.5527	22.1621	107.938	55.0518	48.5232	75.1922	47.6997	67.6397	50.8243	52.261	50.2736	49.9706	39.7877	71.5931	51.7873	42.2567	65.3281	52.2022	59.9842	89.0688	92.675	54.783	49.0264	41.3056	55.5948	65.6036	68.3404	48.1628	70.4765	52.7968	44.4254	45.976	56.6401	54.6505	56.1348	43.5974	56.1409	49.9781	51.3166	51.6737	66.6081	47.8646	36.9571	38.1503	50.1958	45.7105	62.4808	48.0894	31.0054	41.8988	55.8862	62.17	60.0237	50.5527	46.4971	39.8206	50.321	47.9295	46.7582	70.4022	46.2762	52.7002	55.8306	55.3012	38.8011	53.6282	40.5658	51.3691	53.1577	53.3517	82.1916	62.2451	54.8256	57.881	51.2291	50.6866	74.5506	48.2537	65.6265	75.1084	46.0414	47.9129	50.1652	50.5149	20.2549	49.5053	86.1235	29.8887	55.3322	47.4751	64.3219	57.0364	60.2655	50.946	65.4898	91.3104	54.3136	50.4475	59.9843	51.764	56.6523	47.2007	52.36	67.5103	67.8536	67.5035	40.8208	41.4184	49.3505	66.3109	63.5717	59.4155	58.3911	49.0328	45.3875	54.5652	55.0597	48.1409	44.3065	59.7762	56.1991	58.8112	52.7722	62.1578	56.5739	78.5079	49.3688	61.0335	59.0934	60.8072	27.0548	61.3126	45.8978	66.4841	44.0323	62.0662	48.9161	58.1575	49.5161	48.3213	62.8327	51.5992	67.7648	42.3931	62.572	53.7058	48.4427	51.0642	39.0576	50.2735	72.4727	28.7859	43.9511	42.1839	68.8153	64.8402	66.9259	49.0827	10.4727	53.9075	42.5784	50.913	74.9861	53.835	47.0023	31.8171	56.0303	62.0541	63.4497	55.3809	67.9101	62.8857	57.8546	71.2581	70.7363	65.3088	48.9554	49.1944	74.3961	41.5589	48.2451	32.9892	25.2157	42.8973	39.6952	52.0724	118.076	78.9959	34.8868	28.5713	60.5423	47.316
ENSG00000113525.9	ENSG00000113525	IL5	protein_coding	interleukin 5	2.73384	13.2011	2.03815	2.77987	5.38536	5.05833	4.3466	4.92675	11.5894	1.75394	3.16384	12.2359	0.954127	4.88525	7.84171	5.66082	5.2787	1.02496	1.49944	3.58931	6.44783	5.00018	0.625211	8.30611	1.38302	3.45353	3.08729	10.1547	10.9877	11.8703	6.50011	6.20216	6.56802	6.24585	6.32027	3.78452	3.12016	2.17255	4.41687	6.28651	5.21541	6.41909	4.45567	2.2287	7.73063	15.2427	4.59038	4.9547	8.77766	6.359	8.16914	2.19879	4.11377	1.29355	2.95411	4.12636	10.0099	4.82015	3.35338	6.29927	7.24478	7.7198	2.79831	4.75535	2.88012	4.88845	5.34614	6.82846	9.58035	4.20716	9.40419	9.30724	4.27168	3.54005	6.07141	4.64164	6.55103	5.51363	2.66275	5.68245	1.53342	1.84593	2.96366	6.50869	13.9008	13.28	10.7268	4.61364	1.37954	4.58305	12.5992	4.28652	9.81702	1.93894	8.19511	6.6335	11.1581	6.40116	8.52348	4.88968	14.3062	4.62673	4.66943	3.34877	11.506	8.09427	4.40983	3.08889	4.25322	7.51518	3.16058	17.602	7.19033	10.1809	4.98296	4.73574	5.30847	18.2167	3.69385	11.9913	5.02389	7.08172	5.46271	3.98217	8.28232	4.31856	6.52605	3.22618	3.72555	2.94594	6.42132	3.55055	8.52351	0.693107	5.66728	7.85199	7.73516	4.34731	4.80852	5.79615	2.73017	0.673485	2.27271	7.39489	6.55117	5.82393	4.32415	2.03834	6.38819	5.6317	7.60329	3.27462	4.29331	3.68788	3.19292	6.23548	8.28278	2.86502	0.346598	4.01477	3.45802	7.20748	3.30334	9.06017	1.25171	3.00717	4.70134	2.35746	6.98623	4.0702	8.64796	14.8643	5.9467	4.10559	5.6074	4.4519	4.45901	3.28292	8.167	1.37853	4.99139	4.12657	3.09392	3.82947	4.09899	4.68292	7.08446	4.4184	4.42485	7.95943	3.35778	5.41712	6.02685	9.38917	8.15229	3.41866	10.3367	6.80155	1.04835	2.28442	8.04024	4.33697	25.5472	6.9675	7.28973	1.81058	8.97004	7.09599	4.44185	8.70874	3.36056	5.41704	7.24329	2.20549	5.52084	2.76398	2.85605	6.29662	5.96734	7.28769	6.19533	8.16794	7.79584	8.74125	9.03107	3.66325	4.86992	4.28039	4.40788	7.17424	6.83337	4.90659	3.63082	9.06136	8.03185	5.70709	1.94196	6.51328	8.29181	4.12354	3.30895	1.05597	4.79982	5.54272	6.8897	4.17932	6.27964	10.4894	10.7284	2.1481	5.78029	2.41502	9.70016	7.90842	10.0342	6.8427	1.00551	8.05792	3.93165	2.56249	7.62244	2.24452	3.53835	7.72758	6.08146	10.1667	4.81967	5.75471	1.84975	4.00867	7.63016	7.69567	6.21052	3.18825	3.51141	3.53137	5.44789	9.32642	4.60267	0.0524344	2.00995	2.12409	1.91048	7.90172	3.19588	6.55708	2.49235	4.89507	11.2255	3.12851
ENSG00000113532.12	ENSG00000113532	ST8SIA4	protein_coding	ST8 alpha-N-acetyl-neuraminide alpha-2,8-sialyltransferase 4	4.15533	4.0323	4.3054	5.49958	7.76051	15.0755	11.7682	2.41255	3.89255	6.916	2.3501	10.1195	5.74175	11.1552	6.2732	5.29653	6.60167	3.99459	0.993452	15.35	10.3622	3.43178	3.38853	21.4402	0.737306	11.8576	6.92109	9.49408	8.05977	17.0082	5.99755	8.01235	12.7426	7.55307	5.61554	5.62121	16.0553	4.94682	16.2383	4.731	9.63373	10.2793	5.71745	2.9466	8.5059	6.04213	6.78628	8.94031	12.0681	11.9637	8.75005	4.13167	6.69598	3.49352	4.01167	5.30168	5.99032	6.36331	11.362	12.9238	3.68937	14.602	5.33384	6.23898	3.46502	8.93253	8.57879	9.44839	11.0049	6.54463	2.65087	7.96006	3.55601	6.59805	21.0258	1.92007	8.11444	7.47191	4.55003	7.13298	6.12345	6.06466	1.93377	9.48432	4.26341	9.89886	5.65101	6.39556	3.32924	5.27598	10.3659	6.67713	6.3155	4.97741	4.76571	6.33317	9.00261	7.11133	8.5951	9.59254	3.83437	6.53327	7.05832	8.11471	12.4392	9.94408	3.82346	5.2351	9.9501	9.03578	4.07449	9.12618	6.45185	4.37966	6.93181	9.88338	10.7944	5.3982	8.16482	5.77981	3.63785	5.03746	18.3061	7.0006	7.25082	3.94651	5.84352	9.53658	4.92314	9.70691	6.55187	6.33866	9.64998	0.552055	4.28493	5.61742	5.7947	11.7683	10.7312	2.82324	5.95617	3.82959	5.77422	12.4796	8.06864	11.6638	3.70435	3.53254	3.7108	2.45693	4.41462	10.1016	6.70399	11.6248	9.2034	6.63091	11.968	6.3031	11.7329	12.5368	5.36081	13.5985	7.35192	5.5551	4.21327	11.5445	8.80693	4.71783	11.1936	4.66135	10.1026	3.76221	17.4052	6.84762	5.19309	9.59778	9.69119	9.04609	11.4815	3.42585	8.63341	9.44355	5.5435	7.63549	4.62456	6.50913	6.10878	7.77383	6.332	15.7758	6.68313	9.69178	8.30989	8.67179	9.4785	8.29983	4.0091	8.57841	6.74653	4.45739	9.92353	9.39672	8.58127	6.47657	6.15201	2.59035	12.166	7.07043	12.594	14.809	13.7863	8.94056	7.10021	8.7939	17.8719	10.8805	7.64623	10.3241	2.21326	5.55196	7.66357	11.0374	5.00534	5.59635	5.09503	5.8043	5.13491	6.76963	7.63495	8.69469	1.77237	6.80637	12.5636	4.01665	11.4375	4.02569	6.94973	8.63389	6.07433	7.42488	6.3975	8.23203	7.91121	15.1044	10.4062	7.5988	6.48902	1.79402	10.5297	5.77591	13.6022	11.0357	5.97741	8.42281	6.5023	4.62182	1.46407	5.55101	3.35437	3.67195	4.17915	7.32476	5.79226	8.88597	7.38797	2.59292	10.7527	11.1605	3.51933	12.4558	8.24695	12.0718	8.29817	5.81562	5.64196	22.237	7.55296	2.84922	0.736776	3.11386	5.84219	5.02163	1.28115	7.98022	2.63984	6.08768	4.49856	7.37223	7.35207	3.65456
ENSG00000113552.15	ENSG00000113552	GNPDA1	protein_coding	glucosamine-6-phosphate deaminase 1	12.1565	15.0556	9.7187	24.7265	18.7847	16.4138	18.5118	11.7485	19.1659	19.9873	5.92576	15.9826	18.8737	27.0064	20.779	21.667	26.6784	14.7765	20.3147	17.7427	14.892	12.8112	15.6611	21.4794	14.6474	24.0687	18.1614	23.7879	23.3624	20.9058	8.87438	16.1627	25.3878	19.308	26.2148	6.73006	21.9829	20.2999	13.2731	26.8624	27.9693	22.3773	11.8886	9.96528	19.4199	19.6308	19.3621	22.7701	18.0694	19.4689	16.4074	15.8186	36.1883	14.2159	20.0575	20.6825	14.6076	15.0294	18.7665	23.1664	12.5313	14.6952	15.074	21.434	10.4489	16.4888	21.1848	17.0238	13.2447	15.7162	23.7347	26.0549	15.1576	14.8435	20.82	9.9487	19.2036	17.542	13.9562	18.2486	15.7661	11.4094	10.2855	16.291	11.1264	20.0151	13.3901	20.0115	13.4057	15.2612	21.6866	14.7144	20.8187	23.718	18.1331	25.5273	26.2249	12.9371	23.7224	13.55	13.551	16.123	21.3757	15.0377	23.6887	16.373	19.8841	18.9602	16.5315	26.9	12.3549	16.7172	21.5703	16.8094	19.5033	24.1288	17.9193	16.6186	19.6313	22.1796	25.7145	21.873	18.804	21.5123	18.0438	23.9876	13.925	11.8433	18.0991	29.004	13.9039	18.1749	17.2513	5.18133	23.5916	11.7678	15.2836	18.5279	22.3855	9.07135	9.28719	14.1359	16.928	16.061	15.7503	18.5387	15.3172	22.2816	21.1935	24.2026	19.1718	12.9965	19.6292	15.5236	17.7442	18.1318	18.7182	19.3283	11.7216	28.0869	13.1491	20.7892	13.8958	20.0659	13.5017	16.5395	19.0484	10.0678	16.3422	18.3497	22.5507	11.9096	17.6912	22.2463	25.6849	25.7344	18.8307	19.2036	14.3741	17.4638	16.253	11.9586	11.5567	20.9459	18.8783	11.9102	17.4265	22.5531	15.4609	14.524	18.3387	11.4517	19.631	20.283	20.3365	27.9188	10.9638	20.747	20.9776	22.9921	21.8985	20.7831	24.1507	16.5456	19.5922	8.64939	17.7978	26.7748	18.2733	16.0901	21.1998	14.1617	24.815	14.5631	25.3801	28.4546	12.4898	24.9535	16.5688	12.6376	11.3172	22.3976	20.022	18.7196	11.4485	17.8711	15.7344	17.6377	7.97385	25.8901	12.4809	18.4021	20.1036	16.2883	13.8047	17.3667	14.8769	30.8793	14.3902	15.4836	24.386	18.8552	19.4778	23.878	21.4943	14.2097	20.7556	18.3084	31.6167	21.7943	19.0597	22.6026	22.9587	20.5719	22.6777	11.3288	11.5797	18.6968	16.1502	12.087	16.1419	20.6203	23.7207	22.7977	26.4909	13.6366	16.3782	16.8078	26.0748	15.4141	21.9812	16.0119	19.7439	20.61	10.4738	18.0804	25.1224	13.3914	14.0012	12.3912	9.69225	19.0686	9.54065	15.1851	20.4894	17.4895	17.3419	16.8225	17.2775	23.701
ENSG00000113555.5	ENSG00000113555	PCDH12	protein_coding	protocadherin 12	2.60636	6.33462	2.62715	4.09893	7.72341	5.58263	6.23249	1.57184	3.52003	2.96962	5.78067	7.97559	4.89636	10.24	3.46378	3.7172	5.36445	5.57797	1.48012	5.86894	6.48225	6.57686	2.16615	4.23587	2.28827	2.92328	4.80576	5.96473	4.4724	3.31452	2.99791	8.39372	3.08772	4.95092	6.62079	7.59845	5.15114	3.14796	5.70605	3.48613	3.75349	7.10974	2.60312	2.78181	5.66778	9.93998	4.49136	7.42828	6.15396	4.00081	5.8471	5.1917	3.34615	2.85524	2.8295	5.01612	2.94731	5.2532	3.29758	4.2012	5.52247	3.77186	4.64776	3.79478	4.91075	2.62425	7.98055	6.00786	4.34933	6.38833	4.43616	7.79214	4.35913	4.10259	2.78594	2.00328	4.6284	2.45003	4.29537	3.89663	2.55642	2.99627	3.51383	7.52196	11.4941	4.65911	8.39738	4.85883	4.32937	5.85441	2.66433	3.14555	6.51534	5.40095	6.36586	5.88418	4.55333	4.20616	2.08565	11.0145	8.09532	5.2136	3.62066	7.05197	5.99557	11.1035	3.02831	7.34277	5.92006	2.9849	5.47146	4.73577	8.16645	3.94289	3.65564	2.09911	4.15929	4.67874	6.47937	4.83208	3.00588	3.41969	4.7398	3.43766	5.26369	5.29976	5.36102	2.05809	3.19427	4.50968	3.50471	4.10399	7.86352	1.50487	4.10983	11.9457	3.71879	6.23074	4.20285	2.61972	2.30829	4.09501	5.43304	7.6633	6.49413	5.18882	4.25577	4.27749	8.15417	5.45326	4.57455	4.4772	4.00577	6.13159	6.16984	3.65938	14.4026	4.5056	1.08686	4.24037	2.71522	6.73933	4.08717	5.44542	2.52693	5.03557	4.51754	3.64953	3.22177	3.16624	6.96416	4.88936	5.93892	3.396	3.08697	4.88302	11.0993	3.1471	3.2102	2.61069	5.43658	5.43381	3.10105	3.67848	2.05336	7.7061	5.16264	4.20182	16.171	5.48334	3.87861	5.01235	4.14925	4.40643	5.92682	4.44463	3.87547	3.94152	2.68744	2.96033	6.02852	3.58087	4.21908	5.52353	7.18229	2.21232	4.90894	5.01376	5.99798	8.57749	6.50295	5.60831	4.42246	3.24269	3.08453	5.82766	11.5122	4.71174	3.06825	4.50829	3.45978	4.30003	5.87694	3.7771	6.51117	3.91041	3.26298	13.3101	7.56902	16.0581	5.8243	3.3274	4.92921	5.46096	6.01603	3.7296	3.85489	10.2112	5.86227	3.4013	2.90828	7.65607	3.39514	4.29374	4.46336	2.71253	3.40005	2.19662	6.73007	4.29392	5.25956	4.1221	4.31758	3.44615	5.47684	2.93628	3.11684	6.1161	4.5694	4.52435	3.9631	7.21452	3.75488	11.7652	2.76148	2.77059	3.9062	4.18428	3.65757	4.33489	4.90807	5.36422	2.51357	3.96249	3.37422	3.06233	4.42333	3.86338	1.76561	5.172	8.55558	3.9381	3.06866	5.04829	2.68189	3.57201	4.44138	8.43449	5.19955	4.15293
ENSG00000113558.18	ENSG00000113558	SKP1	protein_coding	S-phase kinase associated protein 1	54.6167	36.6662	96.6256	163.873	116.244	139.646	177.207	97.2475	196.992	117.099	67.5777	145.535	143.952	195.901	169.317	195.493	145.884	165.753	218.058	162.6	164.754	79.7248	239.687	162.46	61.8268	175.203	150.369	150.577	236.349	216.774	150.392	136.717	176.675	137.127	210.719	72.2754	164.872	140.182	82.9364	207.265	173.162	169.237	88.6835	19.604	166.797	137.556	186.125	79.0525	133.055	198.005	128.413	130.47	199.278	72.4067	86.2106	183.521	132.993	103.367	155.388	177.474	82.599	108.696	83.7377	208.839	119.113	210.471	163.805	201.594	173.864	104.574	217.591	214.008	136.419	127.32	174.554	35.3886	151.464	196.856	133.436	146.98	207.07	124.473	55.8321	140.019	45.7418	132.201	125.591	133.814	132.036	104.085	160.204	106.08	129.559	131.65	133.057	162.642	152.315	67.6391	222.672	19.5328	71.9584	166.118	141.904	132.098	186.704	212.327	149.312	123.756	100.832	194.577	106.91	142.849	106.1	199.58	213.375	245.625	162.682	136.422	141.249	203.936	166.976	107.07	186.327	185.221	140.278	158.795	117.008	171.995	89.7901	176.175	133.416	208.428	103.46	98.1777	175.511	78.9788	156.703	177.315	211.221	86.6909	108.45	139.401	166.598	107.798	155.321	133.95	83.5847	116.969	99.7616	170.002	172.099	135.245	121.531	160.212	142.632	145.809	137.894	186.75	225.633	165.086	178.982	154.67	143.732	124.564	127.273	145.224	168.637	92.6168	170.235	155.576	167.132	122.608	130.013	177.558	206.541	176.791	198.613	203.682	110.438	130.833	178.304	142.154	58.7892	174.95	235.514	99.547	159.126	151.935	90.8596	149.261	197.303	138.67	136.334	202.736	180.56	151.392	86.6497	204.8	181.125	127.965	147.589	232.258	190.833	127.407	151.281	102.507	172.677	216.965	203.815	129.929	171.164	147.88	136.761	192.7	226.888	185.709	72.3501	183.198	86.5128	107.321	162.971	167.889	124.132	233.285	97.9428	190.327	181.752	186.505	100.411	184.88	65.5504	203.128	107.394	101.782	152.747	159.115	149.315	100.11	152.521	176.855	194.838	168.039	162.47	141.592	139.572	121.262	112.995	148.523	219.731	131.918	121.18	186.193	196.91	183.975	181.178	92.428	10.5326	184.936	62.6485	125.43	174.207	139.53	148.271	56.1034	196.981	109.409	227.708	180.158	178.575	156.461	173.507	186.334	160.605	134.87	92.1953	182.351	161.187	75.9742	119.561	80.1703	84.7183	121.165	121.022	126.077	349.441	193.88	112.346	107.578	165.288	144.884
ENSG00000113569.15	ENSG00000113569	NUP155	protein_coding	nucleoporin 155	9.33286	15.0659	11.1726	15.0839	13.6194	21.9373	20.955	12.5777	18.1346	14.7456	10.72	14.0064	21.2206	30.9178	24.4665	20.0236	19.6383	29.4693	32.9633	23.2346	20.7812	18.3447	16.3402	23.894	21.8464	18.6303	17.585	19.9908	33.7361	20.7668	15.224	24.349	24.6842	23.5398	22.3198	10.9428	21.5795	16.4212	30.2793	32.9248	24.5188	18.3791	13.6742	12.3301	23.2923	19.1086	25.0243	15.8789	19.6592	20.4073	17.9798	23.6868	20.5056	12.6626	55.5786	24.4539	16.0707	14.2979	23.9981	20.9345	13.683	17.1231	12.6858	18.4476	21.8329	21.7123	21.41	33.6643	19.3112	14.8606	32.0684	24.5507	15.5459	12.4699	18.2747	25.0023	19.4745	19.8693	16.6351	17.4459	18.5295	16.4329	12.137	19.3908	22.963	16.7243	16.5884	18.0231	19.3457	19.6297	23.6502	13.0711	25.7579	25.7466	26.0295	48.8224	18.1145	15.6707	19.3333	14.6399	24.3741	23.0482	14.927	19.0458	21.597	23.2064	19.2633	27.6318	27.6557	21.3596	14.959	17.9795	19.1287	21.6803	22.3644	18.537	20.8561	20.6064	34.1757	16.049	16.786	17.2519	20.5794	20.2884	21.964	19.4397	26.5157	18.3433	13.3958	22.5917	17.0366	20.7472	18.9759	9.82528	28.1129	13.6756	17.9179	20.9563	23.2616	21.6392	13.4538	20.0472	31.6339	20.4225	18.9086	19.5567	13.7023	30.3863	19.5872	36.1434	19.1987	17.9114	16.8997	16.5752	18.5382	17.0417	17.7804	21.1759	11.2113	27.4491	17.8324	22.1406	14.51	18.4725	15.0789	20.3128	20.9987	20.7827	21.7283	22.8569	22.117	15.1676	16.4209	24.9992	21.1243	16.1779	26.5168	38.6967	15.0985	22.0014	19.4878	20.6497	12.5279	26.1502	23.9879	14.0808	17.9966	17.9595	18.1481	20.1695	23.5374	16.374	16.5703	28.4873	20.8546	18.1179	25.2468	20.8999	28.5396	27.5965	21.3336	21.1438	23.0627	20.4034	12.7744	18.5406	15.5418	20.9765	24.5685	26.1135	22.8309	19.1937	18.8977	20.1675	23.1813	21.8678	16.7662	21.2184	21.8894	22.6005	16.5516	20.9957	13.8394	21.7693	18.0869	26.1367	26.4654	29.6082	12.7537	22.5532	10.0096	22.6992	21.1325	33.9874	27.3165	20.1161	28.3537	17.1439	24.9302	23.0501	24.4736	20.8251	23.9752	21.9786	17.0386	20.1323	15.5067	9.68473	25.2409	27.9731	22.7718	17.6802	25.0028	23.6174	23.6145	10.7858	23.6354	18.9631	17.7448	19.4039	26.2707	20.8931	18.618	14.4641	25.3468	16.9479	19.3402	21.9681	32.8313	23.5647	24.5544	25.7098	18.6322	21.0714	13.8337	28.0019	20.3491	13.4252	21.5831	27.087	13.448	18.2967	12.046	17.7613	28.9543	28.4987	21.6538	15.3085	21.6707	16.3913
ENSG00000113575.9	ENSG00000113575	PPP2CA	protein_coding	protein phosphatase 2 catalytic subunit alpha	51.3471	89.9753	86.3727	114.065	107.055	141.495	136.501	77.8418	117.913	93.5774	63.5903	114.929	136.39	187.005	161.96	123.147	114.434	112.504	164.281	148.955	134.291	67.4881	145.294	134.446	68.7913	146.577	119.74	150.153	161.979	148.263	121.681	107.453	146.733	117.824	185.864	77.0543	148.241	124.083	93.3557	162.009	221.048	111.118	112.504	66.3973	122.37	88.4485	128.721	68.3423	106.945	142.08	116.637	125.158	154.896	52.7392	78.5896	134.043	106.894	87.3406	117.411	149.045	49.324	105.412	68.3714	127.33	124.778	168.424	131.936	151.798	158.946	82.9749	162.25	175.973	111.197	156.37	173.737	41.7104	130.033	169.914	133.739	117.14	142.861	97.2628	58.4523	82.2699	53.936	100.582	74.2789	94.8559	105.17	95.7687	98.2607	72.6345	75.5343	100.057	117.864	137.102	121.094	80.2356	150.408	53.4656	63.5471	142.765	116.583	97.0248	132.251	133.359	131.943	141.199	107.431	130.598	49.3871	120.497	105.593	214.695	155.113	205.475	114.983	120.587	148.309	107.039	158.367	99.1855	140.325	137.258	148.118	117.185	141.828	162.575	74.8905	129.552	97.0484	126.156	90.3811	63.0187	113.694	70.922	120.14	136.616	149.685	71.1479	124.859	100.376	130.41	149.168	121.362	112.252	70.2543	120.014	79.7364	155.886	155.341	126.501	149.625	131.182	123.49	119.567	98.3729	128.324	54.0335	144.497	111.823	134.992	130.739	110.423	112.353	108.863	172.218	104.582	124.588	102.426	155.342	107.425	108.772	165.553	180.615	120.547	145.495	158.219	96.2941	110.803	136.777	118.662	131.891	121.566	173.908	99.0775	130.339	113.489	68.8723	122.486	166.102	112.797	111.032	196.67	173.709	130.382	83.5755	142.813	158.934	122.856	128.028	181.563	154.531	104.72	71.1874	139.094	138.504	112.244	174.473	166.971	132.453	111.28	110.495	143.732	172.38	157.602	59.5758	141.76	97.1915	95.8247	112.029	138.082	116.02	186.41	109.058	133.763	144.95	150.198	96.8706	173.46	56.5641	145.844	108.246	103.786	127.079	133.856	116.506	87.7268	104.86	155.156	136.767	121.797	131.266	141.008	132.67	109.632	133.685	108.707	183.856	93.4107	130.225	146.659	173.593	169.498	156.636	64.5282	39.1387	111.711	55.282	122.275	171.011	98.2613	150.467	58.5459	146.841	100.583	143.079	116.161	156.978	171.947	137.786	144.15	148.296	118.902	72.4355	240.688	123.104	73.2534	99.8909	94.8017	66.0118	125.374	76.0088	102.885	231.63	160.159	108.581	104.338	132.108	137.02
ENSG00000113578.17	ENSG00000113578	FGF1	protein_coding	fibroblast growth factor 1	11.1274	12.1549	1.68002	12.0786	15.3524	3.37776	18.1957	7.90123	4.46666	5.96828	1.93081	5.23284	2.9072	5.50549	7.33938	3.05905	6.07285	3.27806	7.43231	7.13198	8.25861	2.6125	6.4016	2.09783	0.186111	8.6931	3.25518	6.20445	7.59097	5.61993	3.61644	5.367	4.30712	3.24498	4.33772	3.99868	4.65213	4.59958	2.23383	10.681	2.17226	10.0237	3.28353	9.88234	7.65832	3.6893	7.77675	3.24124	5.92667	5.62724	5.89644	10.1047	2.16772	3.93667	2.88991	8.64177	5.0421	5.61038	1.14932	10.4903	4.02009	3.21254	5.02087	4.99853	3.74577	2.5692	6.29139	11.6748	8.72631	8.94178	0.337948	2.73555	10.7892	9.43564	3.04353	7.82124	9.21822	8.52822	5.14343	7.36002	6.54609	1.90816	7.74483	3.44571	7.3141	5.05628	2.53688	6.42841	4.33452	6.45259	2.3654	3.62944	5.87528	2.85294	10.9453	8.36907	4.08477	2.29245	5.02505	13.8826	3.86152	5.78728	6.61538	16.054	8.62784	2.54803	13.2746	3.38779	6.65887	6.98292	1.83596	6.0454	5.89814	5.11046	11.5746	6.00268	11.0904	20.8652	8.29374	5.24517	3.40562	3.33612	3.34147	4.01836	3.4414	10.128	9.76555	7.39118	3.83951	3.30588	2.71885	5.75443	10.6125	3.00675	4.15761	4.56986	5.21125	18.2048	3.07605	1.9119	3.37645	2.01416	5.02057	3.39465	2.96971	6.01444	2.51695	2.91043	4.84273	5.13243	6.19818	2.92389	4.80352	5.57063	5.73894	4.16773	4.57409	2.52978	1.22226	3.6841	1.41581	3.48045	7.92608	6.2858	1.07248	3.91647	9.00877	1.27926	2.57034	4.82749	3.72557	25.7414	2.76591	4.96872	4.78111	5.15225	15.5015	5.29202	7.43252	5.49264	6.96562	8.77011	7.25988	7.35375	4.76826	2.99046	4.04993	6.80257	5.40968	5.12642	6.44133	9.23309	5.93524	4.80497	8.25735	5.2674	2.16397	3.93038	1.96368	2.80023	8.01887	9.65132	25.1919	5.7696	5.92353	1.49531	5.36748	7.82487	2.1641	4.38572	5.47603	12.4874	3.16561	5.36419	5.44498	3.5942	6.09267	11.4014	2.39457	4.85178	7.66371	10.8137	5.78464	9.38773	5.48855	3.40071	9.08737	4.44048	4.52534	5.87019	7.63062	3.6563	2.66628	4.55769	9.87631	7.37758	3.91833	9.30818	4.88197	4.24833	5.97727	3.94042	5.90467	3.77195	11.6789	3.0402	4.36677	32.9072	11.0849	1.84394	6.43629	4.95945	18.1921	8.43445	5.21231	4.45774	1.01208	4.34516	0.736752	6.93318	4.68182	3.58331	7.76951	6.6785	7.35678	1.41072	5.15401	7.57897	2.31342	6.81616	10.7469	5.94351	4.70933	1.40254	2.93586	3.81207	3.74248	5.5013	2.818	1.42955	6.25629	3.67859	7.27693	8.46967	4.1133	7.06677	7.87056	13.4134	4.76876	2.39985
ENSG00000113580.14	ENSG00000113580	NR3C1	protein_coding	nuclear receptor subfamily 3 group C member 1	39.6746	47.229	42.4942	56.1286	76.7961	86.3166	84.1126	51.4075	47.7184	48.8765	30.5946	75.775	61.9422	74.6734	76.2065	59.5589	57.4317	43.7761	34.9163	82.1492	65.1906	49.7801	55.2567	87.7281	31.0163	81.8709	60.4436	77.658	64.7979	100.481	58.5653	65.4331	71.6372	51.1679	70.9762	91.1476	75.3182	51.0117	60.4855	53.0845	49.1595	62.1965	48.709	31.1252	61.4247	83.7569	71.0714	58.5119	73.8204	76.1923	64.2351	52.8277	62.0148	41.5087	49.0959	70.9249	62.4602	62.0678	49.5002	83.9334	75.1453	73.1353	57.4762	58.1801	60.3703	70.9904	69.6614	66.6411	63.7531	49.5367	50.0048	68.7072	43.1632	55.5011	102.889	20.452	59.4244	82.446	54.3245	57.2823	62.2223	47.4846	25.4283	83.4903	85.5247	80.412	66.795	57.9121	65.9535	71.6333	61.0361	49.7439	46.565	55.9621	68.8812	73.0783	79.4825	51.6011	76.7023	55.9096	65.135	71.0129	59.7302	59.519	92.2187	84.7471	46.4974	65.4437	82.4362	63.8319	48.2421	66.1389	61.9704	79.9398	65.9255	65.5644	72.1801	62.211	39.6338	59.9224	60.1774	40.1794	80.4715	57.5202	57.9769	44.2663	58.6863	72.9453	46.9273	57.7291	54.3272	61.0018	73.3768	22.9468	37.7609	65.6415	53.1705	84.1209	65.725	23.1891	55.1696	45.2013	49.3173	90.4683	57.9938	81.5424	38.506	28.0836	58.2637	47.417	54.0752	47.6273	66.2025	68.4147	63.044	53.5993	98.014	45.6132	59.001	64.3613	60.5465	92.0326	65.8141	69.3622	34.3948	69.845	90.4877	42.0161	77.6324	47.2445	73.5597	63.4245	83.3691	78.7022	63.1219	71.4557	52.9549	56.0101	63.9932	33.2616	61.5912	65.9835	50.3483	40.7962	50.2923	60.4603	61.4122	74.9263	60.9389	72.4841	71.5538	75.1768	49.2516	102.151	86.1073	65.523	61.7458	63.1536	61.4481	38.8549	55.5435	88.9521	63.6153	53.8461	57.3952	18.4101	78.1135	85.277	66.9431	87.7755	82.4468	65.0086	59.0132	60.8843	84.3259	69.532	63.5631	66.3808	61.6264	55.2077	58.2572	84.0791	80.2939	58.0182	55.5213	56.1871	59.5573	73.3363	75.9891	86.0701	46.8282	57.5665	65.2756	39.0527	71.1673	48.2587	56.0185	92.7915	50.7536	61.4547	43.3278	50.5394	60.6239	80.9617	69.613	61.9394	60.7005	44.2601	92.3211	30.9189	65.9357	77.4185	66.5411	79.941	76.625	51.0212	12.7598	66.269	36.618	40.544	52.0546	42.6864	65.3987	66.6303	56.4859	62.5468	68.5326	73.461	28.4551	84.8219	52.9577	84.756	65.8476	51.1679	60.2822	102.455	65.7494	39.6056	71.2486	44.5048	38.8741	44.6664	29.1495	58.3256	63.6528	68.0302	51.6372	45.2007	66.9326	45.3214
ENSG00000113583.7	ENSG00000113583	C5orf15	protein_coding	chromosome 5 open reading frame 15	54.6115	63.5383	26.7829	76.1343	75.0231	53.3706	73.701	52.8571	53.2011	62.2783	27.5269	92.3942	68.645	102.591	66.4814	66.1788	78.8746	77.2008	96.721	80.0222	68.6516	49.0935	51.3468	68.6692	48.9064	79.0817	58.4907	78.4386	92.288	72.7405	59.1782	58.9898	82.4534	49.2565	99.6871	43.7721	66.6766	62.3777	44.4063	139.459	90.0029	69.8106	54.0243	43.1658	96.1503	50.7809	90.1278	54.9534	67.2044	81.7378	93.6724	69.8439	67.3824	56.4477	48.5691	91.9813	47.6334	66.4202	65.8977	72.9085	42.3994	48.4884	47.9924	90.8162	56.6998	89.7634	86.3881	78.9725	108.635	67.0037	83.0826	75.0151	80.0561	117.829	73.3184	46.6638	73.5945	82.7726	84.0796	65.041	80.7278	65.7164	49.34	75.9109	41.4262	66.1826	51.3061	69.5765	48.5414	65.2623	61.9303	59.4262	61.2706	83.1217	72.4939	87.0604	77.0932	39.921	81.4609	55.871	51.9167	79.5497	76.25	69.8654	87.0901	73.4525	94.3267	118.863	71.0771	94.7287	54.1615	58.0815	69.1308	87.464	95.4424	76.0624	79.5417	57.0825	76.6357	81.9807	67.5056	52.1835	55.8739	73.1354	70.6688	81.8979	71.6663	89.3111	49.6185	70.9708	47.5886	109.477	63.9856	29.4543	81.7591	50.4438	85.4713	73.7565	67.5509	39.7026	47.8602	54.4218	54.4288	48.2385	68.5204	65.0559	42.9002	69.8556	51.42	135.425	82.0499	54.9483	61.792	96.2354	55.5092	63.4453	63.4277	81.4395	57.1951	82.5852	55.931	72.1809	88.7999	64.7264	54.9415	47.9665	75.1849	60.734	61.2316	57.6065	76.5413	68.7468	70.1663	91.3807	91.3098	65.4023	90.2598	74.4705	51.6064	72.8626	58.9001	73.3751	47.9327	79.9237	99.984	53.933	76.4465	74.0211	56.7581	64.2797	86.4198	63.604	62.2401	95.8406	54.1417	98.5325	58.081	95.8809	62.2751	76.3306	67.9852	95.9425	85.6015	66.2693	37.8415	76.552	84.8626	103.931	85.7268	69.0214	55.7405	93.3972	57.8903	103.196	94.7593	100.724	44.418	119.333	67.3262	69.4069	77.7116	94.4742	77.4807	96.6309	60.604	98.3726	95.7951	70.9753	42.4457	99.0845	54.9635	78.3415	77.3984	96.1519	72.5227	82.2936	48.3907	55.9262	60.3843	86.4844	64.6567	74.3689	72.469	68.3103	62.1865	41.1952	56.3342	110.901	110.012	58.9923	80.1354	81.4983	81.1349	86.8969	81.061	50.6585	15.0177	73.3915	51.2156	53.6421	86.2582	68.2872	74.1996	49.1284	79.8574	66.2152	114.673	71.2617	67.6279	93.1757	88.9197	81.6847	87.3391	76.5493	35.2006	83.5936	60.5546	45.9772	61.1694	40.7019	37.0268	73.5652	33.276	60.2236	143.189	105.738	101.352	59.1877	77.4124	87.2515
ENSG00000113593.11	ENSG00000113593	PPWD1	protein_coding	peptidylprolyl isomerase domain and WD repeat containing 1	136.609	92.7376	87.7418	73.1427	50.137	94.9737	74.2129	79.976	66.0701	69.2753	43.3323	65.8011	58.1129	71.9237	81.4578	82.3097	74.5448	70.2473	69.0943	102.275	53.4448	75.7429	56.1842	130.789	74.6866	70.7487	68.3803	73.4955	83.419	88.0258	82.2188	116.007	82.7019	103.636	58.789	94.6689	89.8342	57.781	71.835	91.53	75.2081	114.171	55.0133	56.4095	84.4822	98.1032	82.6769	101.345	89.2664	89.6945	88.1102	84.69	89.8354	100.125	66.4487	68.4745	60.4211	66.0247	90.6657	91.3747	71.6871	75.976	76.8075	60.0947	82.5711	60.2173	84.447	76.1087	118.446	66.1986	126.485	51.1687	74.6839	44.1118	62.958	192.534	82.2684	78.3727	42.8652	72.9844	57.6996	60.0107	172.511	131.649	91.1656	99.2294	124.82	61.2538	67.6753	107.124	73.2272	68.2434	88.2684	74.2032	69.2652	77.0197	79.97	79.057	102.933	123.047	163.854	101.839	80.0399	112.703	66.8648	105.821	69.398	100.683	63.5485	75.5575	65.2704	98.4625	113.216	64.7241	85.3346	68.2935	77.505	93.4983	77.1957	84.4363	54.575	77.1015	81.4117	75.0618	87.7098	63.9801	67.2998	96.4329	53.1484	77.807	69.0468	72.6953	138.379	95.3745	80.4197	71.9003	70.834	74.2717	88.9823	64.0987	41.5698	41.1778	66.335	88.9129	102.92	96.1636	44.2785	49.7504	113.034	54.9345	74.5876	55.1264	74.8079	75.943	58.7821	76.0752	79.5751	64.879	80.1626	109.719	55.9655	99.8887	77.0509	68.489	60.1644	77.9367	74.4968	93.4487	109.875	52.5663	83.6153	55.4355	87.4128	71.153	67.5572	75.3282	76.4297	54.4439	71.1566	63.4228	75.0144	78.7064	63.3817	76.8634	96.1353	66.8772	78.8177	76.2765	104.507	92.6105	75.499	80.9287	81.7158	102.938	81.4035	75.0929	71.8158	61.6309	67.1482	64.3729	75.7956	86.8053	85.9522	104.245	91.651	30.5529	73.511	107.854	83.0844	91.4903	88.6598	77.3922	58.9204	85.5387	84.727	61.6952	94.0985	82.724	80.4603	72.2564	77.9675	87.4058	77.9986	97.1203	80.3493	85.2624	60.0372	95.0308	65.8547	86.5827	59.0832	81.6414	92.5826	103.037	82.0764	66.2075	76.2174	86.8887	89.1969	65.2879	77.4522	75.7485	78.5432	87.4489	90.1277	78.7977	61.1539	57.1065	65.2946	44.2192	86.1767	69.2954	78.7504	86.6738	104.728	79.8927	37.3654	59.2526	109.188	61.9089	63.2854	81.4727	73.8328	110.387	77.3572	76.5509	79.1473	86.8042	45.4667	91.745	81.5879	105.922	89.3033	80.9481	68.3396	109.461	105.374	84.4008	59.7359	27.0787	78.9261	61.9728	77.8612	88.0421	70.6661	87.4561	41.3448	39.166	89.8727	55.9039
ENSG00000113594.9	ENSG00000113594	LIFR	protein_coding	LIF receptor subunit alpha	5.94829	8.76027	12.9397	7.7791	8.70503	18.1021	22.1583	5.38326	17.7338	13.927	7.73968	8.36595	30.5185	11.2203	14.9214	16.8889	16.7579	19.499	6.0753	48.555	13.8214	12.4304	13.8979	55.9379	5.48189	12.1102	25.978	18.2866	20.7665	21.8171	38.7509	45.8046	11.6337	12.835	7.04442	5.39799	15.2862	9.92443	7.53239	15.95	9.86202	8.5146	21.9115	7.00949	10.5586	30.0375	18.7676	67.4768	21.1944	20.8353	14.4719	11.5816	7.23456	3.14378	9.90444	12.8896	21.7933	18.2094	22.8939	13.4991	31.8971	17.5903	13.6769	16.2368	7.06673	17.1257	11.824	15.3365	17.9327	6.1106	22.9662	21.0249	7.11584	4.66596	11.8982	3.09778	12.0837	14.2883	8.23102	9.94413	6.91193	17.1405	8.61168	30.1044	21.3496	25.2788	32.1972	8.33021	25.0434	14.8082	9.57282	17.7692	10.1512	17.4827	13.3638	41.6202	16.1764	19.1914	31.5558	4.36735	13.3394	32.8526	17.2019	14.2526	12.3153	130.028	7.6859	12.9151	15.0326	9.42491	26.8833	21.4231	23.7323	39.2295	16.5711	13.5189	19.6957	8.06245	10.7497	21.2384	13.7991	9.13298	15.4579	12.7878	13.9547	8.43706	7.75271	18.1013	12.1745	12.7821	30.0111	13.2464	23.225	3.48479	14.7957	9.6795	15.6435	22.1687	16.5555	5.72965	9.79517	18.1823	13.0952	13.3348	10.7914	28.6276	7.35252	12.7246	30.6151	12.7693	16.3032	10.1185	22.9831	15.5542	17.6918	14.5977	50.9058	33.0495	4.7624	27.4936	49.0924	47.1762	11.1759	15.3484	12.1111	30.7443	11.3837	21.8951	29.0304	4.86317	23.5882	19.8921	41.5288	9.63292	5.95559	14.4846	8.51516	18.5446	17.2153	6.42316	13.3146	13.6815	5.0449	10.8341	9.9716	6.28537	11.8633	16.9369	15.732	22.7177	13.5339	10.5381	12.3162	33.1358	18.9046	12.5625	15.1259	9.81901	13.8499	9.56705	7.7169	17.8901	10.6799	13.253	18.4584	6.04556	9.89467	22.3931	12.0254	14.4569	25.2127	12.5585	12.7497	18.1062	12.3061	16.7846	17.8609	9.80912	10.5542	8.24452	25.2958	8.03136	16.2641	11.7666	15.3354	6.90594	25.8451	51.4355	15.737	47.1157	6.7516	33.9867	22.6802	14.9875	19.6274	7.72759	17.4199	31.1599	5.71765	24.6834	13.2672	11.5072	18.0346	16.252	21.6881	47.8778	11.7645	8.05186	12.9675	15.1767	11.654	13.009	15.095	13.375	30.5733	4.85511	1.42662	13.8179	10.0494	7.39479	6.33303	11.3417	9.53191	6.72677	28.3017	22.929	15.6653	25.2542	1.5251	27.343	6.6197	23.4203	20.2496	21.286	11.2713	53.3679	15.3524	7.53791	4.06893	30.8978	7.47018	13.8661	23.467	11.465	6.28698	7.87012	4.22323	8.61024	10.9137	10.166
ENSG00000113595.14	ENSG00000113595	TRIM23	protein_coding	tripartite motif containing 23	20.9163	13.6022	13.6923	18.3994	15.7502	22.9003	21.5642	17.4906	20.3398	19.252	9.26922	20.9683	19.0198	21.4468	21.9628	24.9278	24.3589	21.111	11.8118	23.7751	15.8259	19.2652	14.7732	30.4776	13.7315	20.9697	25.3997	23.8437	21.9023	25.882	19.2604	24.3873	24.0522	21.5185	15.4623	15.5027	24.5655	18.399	17.9032	21.001	22.1545	31.1085	16.4185	7.56092	20.9081	26.5588	27.2335	16.8955	24.3562	23.7467	21.4613	18.3554	27.128	17.1745	14.9918	22.878	13.3327	14.648	18.3426	19.238	19.7358	18.1063	14.7532	19.0635	15.7101	20.7106	19.8379	20.4718	27.1017	15.4134	29.5724	14.5915	17.462	17.3628	14.8456	14.9785	21.4789	23.1893	12.2083	18.168	16.8471	13.4906	17.2857	24.2161	18.0778	24.9163	24.7801	15.9162	19.0911	23.425	15.8879	18.3951	21.4904	25.3269	18.2344	21.2591	19.9722	19.5611	33.1389	15.5047	27.149	23.3351	21.9235	22.9353	18.9738	25.2098	18.2277	21.5144	15.2412	19.6867	13.9605	19.7842	22.4365	15.037	23.4794	17.4764	22.9972	26.7816	15.696	24.0226	17.7295	22.9733	22.2991	22.1513	20.373	17.6286	20.5262	27.1812	14.8642	21.4754	18.3594	18.1515	25.8409	8.75931	18.2971	18.1935	17.9457	21.5669	24.1097	13.0843	12.3858	13.654	18.4286	18.0048	26.3889	27.1135	11.9229	16.2399	18.7666	21.5139	20.3816	13.3312	23.9434	18.8096	14.1978	20.2604	22.9617	19.8017	28.7534	24.7185	15.347	25.3013	17.6781	18.1351	10.7129	18.9176	22.5354	17.709	31.139	14.1399	21.996	10.2916	24.9091	17.5789	23.1588	24.3782	25.0068	15.2379	19.0346	14.7738	19.1697	22.0337	13.0943	20.7451	19.2554	20.6149	20.8109	22.2984	22.7454	22.8307	17.243	21.1948	21.9875	24.4618	16.8966	25.3507	18.5484	20.232	18.0486	13.0044	23.5295	21.435	25.1158	25.8763	15.8804	8.99422	19.6172	29.6734	22.4671	19.3628	25.7265	20.4152	16.8267	19.897	20.0621	20.4128	18.2148	22.681	17.0881	15.374	20.7859	23.8074	18.0587	22.4217	11.0449	24.5052	14.7099	21.4406	11.8373	19.6676	8.76094	21.5395	19.9825	20.7214	19.817	14.4403	18.203	22.0757	24.4916	22.3832	18.1961	19.3152	20.4416	24.8301	22.7989	18.3401	18.3439	12.9966	22.0763	13.5632	20.3426	18.7149	23.3747	23.6033	26.1204	17.8949	4.98592	19.397	21.3359	14.2388	14.098	15.4216	16.0128	17.4139	18.2636	23.6518	19.2698	21.5252	9.35504	21.4926	25.0408	22.5252	23.5848	17.6119	16.3383	24.8932	26.9006	18.6816	18.7699	8.8061	14.9748	15.913	15.4339	18.5081	21.0014	16.7567	13.8514	17.5622	25.8379	16.7874
ENSG00000113597.17	ENSG00000113597	TRAPPC13	protein_coding	trafficking protein particle complex 13	23.6604	9.47982	15.29	19.15	10.629	23.2113	22.263	13.1966	19.3101	17.8072	6.28268	13.5778	14.8628	19.3398	31.8208	23.0422	23.2506	26.1379	14.545	24.9718	13.2624	24.2752	14.5084	25.9633	12.9148	21.9527	18.4099	19.9097	24.8074	26.2593	15.3406	24.6441	27.2484	31.4625	20.1511	13.3876	23.0837	15.7338	16.4587	34.5926	25.9863	30.1171	15.6385	7.59985	22.4121	25.2243	25.5629	16.6146	22.131	24.9921	19.5037	23.6261	25.308	14.8711	14.7116	21.5739	14.2803	11.3655	27.5474	23.2611	13.8067	15.4268	13.8954	18.3021	22.8423	24.6701	18.8362	25.3984	29.9219	14.9606	31.7421	22.4361	21.3162	12.5602	17.4378	18.824	24.7984	33.5547	11.2367	19.5384	13.0208	14.1374	22.0232	23.9333	18.3802	24.476	25.6698	15.9697	20.4601	25.2725	21.0118	16.1951	20.0149	12.8042	16.5835	26.8861	18.5783	13.5822	28.3063	11.8757	27.5797	22.2529	20.7999	27.117	19.3209	26.1396	21.2475	31.6753	14.8475	25.332	10.647	20.6219	26.5448	18.5552	23.4415	23.3818	18.47	18.6711	32.6019	21.6033	17.5638	16.8949	23.1364	19.6379	23.035	15.5573	22.957	30.843	12.9145	21.9801	20.54	22.4949	22.1897	9.93043	21.5805	16.8986	21.8826	22.2762	20.5727	16.5958	12.2518	14.4184	21.0262	16.7341	28.6084	20.5492	11.8598	20.9483	25.4302	21.9166	24.1304	19.9916	17.7271	16.3774	14.1488	19.2028	20.808	19.8385	13.7077	32.5085	14.7102	24.3104	17.417	18.2588	13.0902	20.2942	23.5226	25.2375	22.1678	11.9154	21.89	10.8689	23.3113	22.1193	23.8932	16.7449	25.2168	11.6126	19.1537	20.2339	20.0382	21.2359	8.13563	25.236	28.1716	14.9588	26.8958	18.7101	24.8371	24.9551	21.8957	14.2288	19.8627	34.835	24.7992	23.9261	12.8288	18.0144	21.2956	16.3194	20.4065	24.6601	31.1845	23.2846	13.9516	11.7728	18.4663	26.407	28.4935	22.9266	22.1901	19.9866	15.0778	24.2073	23.7884	22.4093	16.4311	23.4928	18.9155	16.6192	20.7354	24.5957	16.7416	26.4682	15.1486	23.395	18.7948	24.3508	12.3551	17.6203	7.23016	24.5284	13.8278	21.3106	23.9312	13.7602	15.8968	17.6991	24.6617	24.087	22.671	25.4362	22.2363	21.4456	21.5012	18.7489	18.1361	15.3133	27.0338	15.863	21.4541	19.3197	26.3547	20.7883	27.9403	16.9462	2.13942	16.3291	20.073	18.2767	19.1773	23.1778	17.3164	12.7988	23.7193	19.9454	27.7429	20.1433	17.7463	22.0894	20.2468	26.5897	28.5915	23.0173	13.7821	27.3282	24.7277	14.3171	13.1049	6.49526	14.8244	17.6521	11.5439	19.6812	31.0235	26.2585	8.2354	12.6409	22.6322	17.699
