## Supplemental Dataset 3 for "Ongoing Replication Stress Response and New Clonal T Cell Development Discriminate Between Liver and Lung Recurrence Sites and Patient Outcomes in Pancreatic Ductal Adenocarcinoma" (part 11 of 159)

### Sheet: Gene Level TPM Estimates (continued)
ID	ensembl_gene_id	hgnc_symbol	gene_biotype	gene_name	ST-00021340-F	ST-00017297-T	ST-00019601-T	ST-00017762-T	ST-00018938-T	ST-00010889-T	ST-00021102-M	ST-00007174-T	ST-00015973-T	ST-00020630-T	ST-00007257-T	ST-00007255-T	ST-00020168-M2	ST-00013084-T	ST-00011343-T	ST-00018257-T	ST-00018616-T	ST-00017003-M	ST-00020824-M	ST-00020165-T	ST-00007298-T	ST-00007389-M	ST-00018386-T	ST-00012931-T	ST-00020112-M	ST-00013013-T	ST-00020117-T	ST-00020081-T	ST-00017381-T	ST-00007185-T	ST-00018888-T	ST-00020104-M	ST-00014104-T	ST-00007085-T	ST-00017945-T2	ST-00007402-M	ST-00007178-T	ST-00018426-T	ST-00006650-M	ST-00020164-M	ST-00016257-T	ST-00013971-T	ST-00007585-T	ST-00016213-T	ST-00020217-T	ST-00021359-M	ST-00017804-T	ST-00009788-M	ST-00007195-T	ST-00020109-T	ST-00019194-T	ST-00020185-M	ST-00021358-T	ST-00021339-F	ST-00007594-M	ST-00007179-T	ST-00013091-T	ST-00020108-T	ST-00019429-M	ST-00012319-T	ST-00011356-M	ST-00007239-T	ST-00007595-M	ST-00019368-T	ST-00007288-M	ST-00020127-T	ST-00017985-T	ST-00017449-T	ST-00003662-T	ST-00015760-T	ST-00015839-M	ST-00013526-M	ST-00018301-T	ST-00007302-T	ST-00007146-T	ST-00021060-F	ST-00007216-T	ST-00005813-T	ST-00010904-T	ST-00020077-T	ST-00020904-T	ST-00020195-T	ST-00020926-F	ST-00020178-T	ST-00012967-M	ST-00015184-T	ST-00020131-M	ST-00020285-T	ST-00020106-M	ST-00020069-M	ST-00017080-T	ST-00020385-T	ST-00017078-T	ST-00014524-A-T	ST-00007223-M	ST-00016968-T	ST-00015777-T	ST-00013160-T	ST-00020181-T	ST-00020119-M	ST-00009790-M	ST-00020148-T	ST-00020225-T	ST-00020072-M	ST-00007203-T	ST-00018232-M	ST-00019006-T	ST-00020045-M	ST-00007270-T	ST-00014023-T	ST-00007590-M	ST-00010984-T	ST-00018809-T	ST-00017227-T	ST-00012742-T	ST-00008108-T	ST-00020093-T	ST-00007165-T	ST-00007120-T	ST-00020186-T	ST-00016028-T	ST-00018724-T	ST-00007266-T	ST-00013861-T	ST-00020064-M	ST-00017967-T	ST-00017838-T	ST-00018963-T	ST-00013496-T	ST-00020482-T	ST-00003635-T	ST-00019466-T	ST-00020251-M	ST-00020190-M	ST-00019590-T	ST-00007381-M	ST-00020221-T	ST-00007303-T	ST-00020207-T	ST-00007067-T	ST-00007193-T	ST-00020203-M	ST-00018360-T	ST-00013158-T	ST-00020149-M	ST-00007206-T	ST-00018628-T	ST-00016499-T	ST-00020196-M	ST-00014524-M	ST-00017975-T	ST-00017549-T	ST-00012890-T	ST-00018988-T	ST-00007307-T	ST-00015163-T	ST-00017915-M	ST-00017804-M	ST-00020208-F	ST-00020218-T	ST-00020089-M	ST-00012908-T	ST-00019367-T	ST-00021355-T	ST-00020209-T	ST-00011357-T	ST-00007300-T	ST-00020323-M	ST-00006371-T	ST-00018269-T	ST-00020085-T	ST-00020126-M	ST-00015839-T	ST-00007279-T	ST-00012327-T	ST-00016289-T	ST-00019598-T	ST-00020051-A-T	ST-00008043-T	ST-00020236-T	ST-00007099-T	ST-00020123-T	ST-00018236-T	ST-00019429-T	ST-00020223-T	ST-00007213-T	ST-00007267-T	ST-00009776-T	ST-00007382-M	ST-00014550-T	ST-00016623-T	ST-00007175-T	ST-00015136-T	ST-00014575-T	ST-00005536-T	ST-00012818-T	ST-00007369-M	ST-00018932-T	ST-00017310-T	ST-00018893-T	ST-00015114-T	ST-00017041-T	ST-00018260-T	ST-00018179-T	ST-00019607-M	ST-00020341-T	ST-00020102-T	ST-00019598-T2	ST-00016911-T	ST-00020232-M	ST-00007296-T	ST-00017340-T	ST-00007256-T	ST-00019043-M	ST-00017945-T	ST-00020213-M	ST-00007377-M	ST-00013291-T	ST-00020070-M	ST-00020098-T	ST-00018584-T	ST-00014391-T	ST-00007380-M	ST-00019458-T	ST-00010984-M	ST-00018955-T	ST-00020153-T	ST-00020144-M	ST-00019601-M	ST-00004898-M	ST-00021353-M	ST-00020291-T	ST-00016742-T	ST-00020092-M	ST-00014494-T	ST-00007313-T	ST-00018268-T	ST-00006597-M	ST-00020206-F	ST-00017966-T	ST-00020205-T	ST-00020308-M	ST-00008601-T	ST-00007180-T	ST-00011168-T	ST-00007061-T	ST-00012878-T	ST-00019945-T	ST-00017838-M	ST-00012975-M	ST-00015332-T	ST-00008056-T	ST-00010924-T	ST-00007071-T	ST-00017261-T	ST-00020215-F	ST-00007284-T	ST-00018362-T	ST-00020944-M	ST-00007168-T	ST-00018136-T	ST-00007307-M	ST-00020133-T	ST-00020057-M	ST-00018002-T	ST-00020105-M	ST-00019682-T	ST-00021351-T	ST-00019171-M	ST-00019056-T	ST-00007613-T	ST-00010919-T	ST-00007234-T	ST-00020118-M	ST-00004898-T	ST-00020175-T	ST-00013253-T	ST-00017074-T	ST-00006291-M	ST-00017440-T	ST-00020154-M	ST-00006625-T	ST-00020281-M	ST-00007208-T	ST-00006291-T	ST-00016806-T	ST-00014537-T	ST-00007183-T	ST-00013415-T	ST-00018525-T
ENSG00000113600.10	ENSG00000113600	C9	protein_coding	complement C9	0.0326128	0	0	2.7376	0.178386	0.03683	0.437779	0.286615	0.0831698	0.21902	1.4124	0.128595	186.444	0.445909	0.181722	0.102874	0.238469	86.3599	18.5212	0.0357094	0	186.309	0	0.0610873	45.3215	0.034484	0.114164	0.402964	0.501431	0.0106171	0.166816	0.161995	0.150244	0.100281	0.161541	0.161909	0.0955215	0.979584	0.0844514	38.0012	0.394699	0.0933704	0.0635848	0.0368897	0.45599	0.141673	0.0592421	102.558	0.416572	0.192413	0.0833672	0.0315334	0.628229	7.5443	112.773	3.2524	0.0203324	0.438097	0.0828478	0.295443	331.236	0.0930392	76.0156	0.0874138	3.36248	0.0138151	0.135351	7.40461	0.0730932	0.0346505	0.0236635	0	0.0843914	2.3527	0.0493094	0.260496	0.134514	0.215664	0.0498604	0	0.198661	0.211845	0.139522	0.267915	188.804	0.300523	0.0272842	0.14153	140.289	0.18882	0.0740921	0.0836501	0.554317	0.304611	113.264	0.0844247	0.220219	0.0595125	0.223467	0.398311	0.0826764	0.214759	0.194794	0.205361	1.64571	0.00730452	0.514791	34.3888	0.0711583	0.139722	452.331	0.153434	0.12165	0.204898	0.378893	0.254495	0.18471	0.370539	0.125717	0.264863	3.23189	0.194799	0.0747409	0.152277	0.141201	0.037824	0.747115	0.0777513	0.0585277	0	0.120052	0.707701	0.018031	11.5352	0.186871	0.183874	0.0901509	0.437872	0.158748	0.119129	0.188928	265.181	0.112581	0.0870349	0.521533	0.0648721	0.0563222	0.243712	118.557	6.07605	0.0647726	0.62392	0.112397	0.0212642	0.191711	0.0762482	0.136071	0.158669	0.556105	0.0352841	642.943	0.398306	0.17121	0.660473	0	0	0.134275	0.137673	0.0893747	0.197918	0.204173	0.693595	0.192755	0.0191251	0.212266	0.136959	0.189405	2.50333	0.110666	0.0806132	0.304312	0.0253033	0.164563	0.443426	0.289779	0.103446	0.0809936	0.249051	1.49269	0.0835615	0.171222	0.0626691	0.677339	0.460695	0.0464507	0.638817	43.8295	0.17796	0	0.69581	0.0915751	0.941768	0.0624118	0	0.142197	0.267381	0.120479	0.0296675	0.0645591	0.270423	0.163126	0.0917352	0.128221	0.0138	0.253901	63.8839	0.0579395	0.0843914	88.5322	0	0.124999	0.419337	75.2633	0.290191	0.202918	0.404023	0.0353157	0.235366	0.201462	0.174466	33.8961	0.0421178	0.504305	1.01713	0.518513	0.163547	0.328886	0.0636405	0.217831	0.0816911	0.0755044	0.0645522	0.206734	0.238544	0	0.135552	0.238198	0.110243	32.3094	135.07	0.206377	0.118592	0.699398	0.138353	0.374788	0.119192	0.0657328	0.0539264	47.1256	0.211354	0.598371	0.194363	4.12473	0.10173	0.44316	216.898	0.30234	0.167158	0.122079	0.188522	0.202295	1.84717	0.113717	103.187	0.0759744	0.517968	0.0640936	0.537229	0.660527	0.0825339	0.193774	0.139986	138.334	0.479589	0.0769966	0.688857	2.06624	0.507587	0.166311	0.116665
ENSG00000113615.12	ENSG00000113615	SEC24A	protein_coding	SEC24 homolog A, COPII coat complex component	18.8487	26.1189	13.5145	34.3359	27.8797	44.6872	40.8446	44.5512	32.3429	20.2628	19.1268	47.4583	35.4068	25.8262	42.4069	33.2229	31.699	28.0533	19.5202	38.3273	37.2941	29.2601	31.0461	35.5837	25.2712	45.2029	31.318	47.9954	40.0951	50.1792	30.71	28.0974	37.865	33.0615	38.2689	29.6226	52.6647	34.0473	49.3225	36.6713	42.1955	36.6555	24.2212	22.3254	25.8957	33.6995	42.3009	25.9855	30.2142	47.0429	28.9896	19.1069	38.9449	24.7401	26.1519	47.3731	30.3861	28.5726	46.0741	47.3158	36.6404	27.4018	16.9113	36.1457	47.1041	66.1202	43.2757	41.6398	48.1326	26.5104	33.5737	49.2115	32.9256	39.3639	39.7835	15.4327	38.3857	52.3798	41.3188	33.5121	39.8843	23.2472	15.6755	27.7113	32.0347	35.8112	27.2935	30.4445	32.2457	25.4636	39.2142	19.2821	28.7617	38.7553	43.2173	56.1571	36.2553	22.0029	35.3723	22.7099	20.2302	35.5108	33.7416	35.6896	36.9289	37.5628	35.4832	58.1884	37.6956	42.4223	28.2318	40.7158	30.3831	51.4984	41.6522	41.6386	43.2113	39.865	36.8786	51.0213	42.8397	36.554	43.9343	38.7711	46.3864	37.4635	39.9384	58.7856	27.0496	30.1781	28.6496	31.4132	27.7163	19.5608	40.8782	41.7697	35.6207	40.8393	38.9138	30.7577	32.2258	25.1126	31.2469	35.035	39.1799	37.8367	18.123	33.9919	24.3686	28.8343	48.8241	28.9192	49.9888	34.2352	33.5933	34.2669	22.9312	33.7007	17.1698	35.1253	39.4685	31.2543	36.9148	36.56	23.0413	30.3966	48.3126	24.3833	35.9567	37.0422	42.2752	36.7464	27.5566	44.9209	32.3871	35.8667	45.846	42.0067	25.0384	31.4964	44.8694	37.3724	30.4375	32.3942	42.9259	50.606	32.3958	39.0064	33.6113	45.2603	36.3418	44.5639	30.4006	48.0414	30.8866	39.8844	31.0014	38.0708	46.33	33.492	34.1754	44.522	35.8061	28.2385	18.3291	36.2134	48.5332	40.2386	44.7881	36.0026	40.8696	40.7685	29.9438	35.9889	58.7983	31.6451	21.1514	42.6396	28.5269	24.0608	28.764	41.9934	29.0696	48.0618	27.5719	27.3663	28.8881	37.1366	29.9649	34.6299	27.1128	43.17	38.5779	32.4326	33.5411	36.4003	30.5706	32.5298	25.8219	35.9907	34.704	37.487	33.3765	36.404	37.0256	27.3599	32.4559	37.7402	57.3144	27.2154	34.5767	39.5681	43.1288	42.5242	36.8753	35.2138	11.2057	36.6748	19.1323	33.4634	38.9568	53.5216	34.1089	18.1882	51.4006	30.3425	43.0674	29.7806	19.9985	30.6305	40.0003	38.7252	43.2129	26.3832	26.6107	43.2685	37.0358	26.4216	25.3277	32.8831	13.6695	40.9865	12.3813	37.561	37.3839	39.3206	23.595	32.6107	40.435	28.3886
ENSG00000113621.14	ENSG00000113621	TXNDC15	protein_coding	thioredoxin domain containing 15	107.403	107.659	80.1724	88.7473	102.086	116.053	96.189	60.0048	102.713	68.5416	55.6464	82.1082	60.9793	80.4592	83.2577	80.8534	95.8702	65.6414	67.0926	97.7402	125.247	68.9764	80.3784	82.3	37.1114	99.0249	82.2872	107.648	85.3225	107.706	69.8109	90.3879	77.9118	76.5412	77.1068	60.8631	103.036	87.0872	130.904	66.986	71.8004	103.08	50.2583	54.1517	86.7585	98.4253	102.517	47.01	80.9804	90.8559	106.152	63.2968	87.3635	62.9934	38.7627	92.4375	71.2952	83.6469	77.8504	85.6381	56.9817	58.6255	65.1791	92.0781	54.2635	84.4273	84.0705	84.9323	129.262	81.4087	75.1991	94.4754	90.4502	70.9597	76.9463	48.3844	75.2165	83.9228	54.0446	70.5944	77.1783	74.1697	84.8577	104.092	87.5482	92.5505	68.2953	84.2992	44.105	49.8181	64.2279	68.7159	77.8654	47.3454	58.0993	90.7685	83.8752	47.3392	95.6406	87.0279	46.1555	106.622	98.3637	85.0839	91.0799	79.0694	72.1739	74.3997	64.5647	93.0409	43.405	85.0768	98.8298	91.5759	92.0616	69.0671	87.2355	72.842	60.9158	120.48	64.535	110.998	90.1557	86.2144	81.993	97.5646	93.7123	91.7368	57.4631	83.6919	75.6771	100.919	79.1874	49.4836	81.1528	89.5609	92.2692	96.3248	109.021	56.3396	64.1344	47.1256	61.5826	102.868	103.896	98.4694	59.1834	71.7911	74.6892	61.3784	85.9944	69.1685	87.0878	88.556	89.2861	78.2556	83.764	64.5119	42.6922	86.8965	56.2048	93.3117	102.904	91.1142	63.3771	68.0739	88.5667	63.7078	87.5268	62.1441	102	100.414	106.527	78.7178	53.1317	93.0436	94.4463	61.986	63.2108	56.7061	71.6328	90.8295	95.5626	66.4001	84.1167	139.59	88.3886	76.7693	82.234	85.8194	90.016	104.307	71.0633	128.187	87.5574	100.82	43.6913	93.9228	63.6464	53.1658	79.4625	98.9112	86.3713	88.0249	73.8124	46.7625	103.587	145.251	95.8317	124.491	111.353	83.6608	70.7663	89.055	97.7362	63.5743	79.7586	109.283	64.8811	70.5987	98.3099	80.2777	57.191	102.184	52.1795	75.799	65.2227	66.1644	60.2009	103.818	40.37	96.8545	109.515	75.3531	93.3344	72.3534	69.3254	85.9054	73.1636	83.5911	55.0831	81.4714	67.1638	92.6925	94.4894	73.3315	67.5107	76.5875	98.7329	41.1653	67.6659	93.3297	100.369	70.2304	99.4939	52.7497	25.7535	108.665	57.305	65.1932	65.3369	83.9601	88.7238	57.4154	79.458	40.9653	101.447	112.729	36.3231	62.9388	94.4815	91.8349	94.162	59.9559	60.8981	78.9741	82.7876	106.145	91.8568	39.1419	47.807	70.5004	55.0819	92.6191	119.172	69.7563	85.5243	79.8066	93.0405	78.1991
ENSG00000113638.12	ENSG00000113638	TTC33	protein_coding	tetratricopeptide repeat domain 33	16.2519	19.7589	34.7492	16.9812	12.8159	20.11	20.3974	16.2393	23.7997	14.5895	12.7356	22.7616	14.5823	22.0829	20.6064	23.4846	19.0375	16.1476	10.5884	17.0025	16.2558	17.1369	23.8203	22.915	11.9103	18.8216	20.3875	23.16	27.0348	18.8024	20.7258	19.4759	21.0227	16.7452	12.3795	20.0723	18.4089	15.5015	18.0793	10.9686	19.0984	24.3696	12.3365	15.5113	16.9854	19.6489	21.1945	12.7359	17.8106	28.255	16.8901	11.3154	34.1786	13.8136	13.76	21.0748	13.747	13.84	22.4799	18.2369	16.9493	17.0446	19.5124	15.234	13.9617	19.5932	21.9154	22.8958	24.8776	19.2173	19.8791	20.078	15.5728	11.7855	16.15	27.2767	17.0486	17.6212	13.3794	18.5722	22.5723	13.8496	22.4534	19.7659	17.4602	20.1353	20.6936	15.2172	14.0643	15.6299	21.794	13.8225	23.132	30.3674	22.3177	31.0583	20.2586	20.1947	34.65	17.5299	19.3282	16.3973	20.6674	19.9222	15.695	23.5076	14.7472	15.6317	13.827	20.4558	15.0608	23.5623	16.273	16.6286	22.0531	17.4697	17.9844	30.1112	22.4427	24.414	13.1365	17.862	20.4244	19.4726	22.6439	15.1384	20.163	23.0557	14.0936	19.6251	17.014	17.6323	21.1191	16.4522	25.2142	17.2004	17.3679	20.4025	31.874	20.8221	15.7482	9.32032	31.9316	18.7474	17.6802	20.1609	10.4876	20.0637	22.3328	26.0834	20.1564	21.3356	19.4879	16.8873	15.6677	18.0744	20.808	20.526	16.2735	20.3572	18.0262	19.2373	16.569	18.0738	12.3671	20.4107	19.6494	22.3955	29.2749	20.7055	24.1295	16.5798	17.1945	17.1608	11.376	21.3054	18.4388	25.6619	14.735	15.0841	18.8153	30.0019	23.5457	19.7706	24.414	17.469	22.536	20.4694	14.7109	18.2874	16.9246	20.4974	21.9827	27.1086	20.9579	17.4702	20.0672	19.0359	20.3008	12.2465	18.2505	17.8465	21.5016	17.7661	15.5504	7.11861	18.1464	26.2878	19.1526	17.1543	23.4498	15.2582	18.7327	22.0144	21.2064	14.2432	15.5508	19.2058	13.8372	15.6629	19.6074	21.189	16.0428	28.2084	13.545	17.4694	18.9996	21.6815	19.3654	19.3864	16.2394	21.791	13.7675	28.4422	16.5085	15.1011	40.671	15.555	25.5523	19.8054	19.7795	17.1878	19.53	17.0399	21.3902	20.1558	15.1769	9.98436	22.6358	16.0857	18.6033	20.149	19.3523	21.0919	25.7834	17.3762	10.9695	23.6583	13.8904	17.7541	17.5574	16.4785	13.3395	10.5483	19.206	15.3057	19.556	23.0634	16.1815	23.2062	19.7534	16.2272	24.278	15.292	19.5814	19.6048	24.9973	18.8766	11.7148	16.0785	12.5623	15.8166	20.7712	19.7221	17.6265	16.024	12.9916	13.6287	20.4383	13.9422
ENSG00000113643.8	ENSG00000113643	RARS1	protein_coding	arginyl-tRNA synthetase	44.3652	23.427	32.8459	51.9386	43.48	64.2978	69.5199	54.1686	49.6063	45.8679	40.6859	49.294	69.0205	84.4778	68.6143	65.0446	57.0733	65.9111	65.163	77.2088	55.0091	32.4329	70.5705	72.8754	39.6976	61.8702	47.7114	64.7059	89.8614	85.4227	69.1705	68.2479	72.1007	62.1895	68.9228	32.5327	72.5524	75.4529	39.2609	75.9955	71.1429	64.8765	35.1958	20.8888	60.2506	55.9065	70.9832	39.6599	52.8188	85.52	46.7018	55.2261	54.9295	34.4362	42.7119	75.7407	54.2068	36.3243	67.8209	68.1748	39.2204	42.4661	31.3096	71.5513	69.7313	100.196	66.4669	74.2393	71.0817	40.8479	90.3702	67.8167	53.3319	47.2849	72.0131	27.6795	69.0024	74.4243	52.1371	50.6921	55.6922	49.9906	38.7464	77.068	42.5692	52.2562	50.2723	66.5456	59.0036	57.749	90.1441	38.0618	46.0833	64.6858	48.045	72.6053	63.9896	41.0926	89.17	16.9544	55.469	63.4901	59.1578	73.5131	60.7696	59.9157	67.3518	69.2436	75.2525	68.6646	43.499	66.4398	52.8958	73.5301	80.5622	75.7439	61.0984	59.2632	98.2298	62.0896	61.865	49.9883	59.4376	63.3909	77.5571	62.1853	78.1682	69.4863	37.0858	63.9955	57.8684	59.8556	61.2924	35.2001	78.5239	51.8861	67.5985	69.5471	60.8835	37.3289	40.753	42.8164	68.0706	54.2089	65.14	61.2307	30.5888	62.6893	47.3337	52.1616	67.9418	65.073	53.5916	58.3305	57.7859	64.9465	42.7435	57.0128	57.9614	77.0883	56.2479	59.9277	49.3661	55.0822	50.0655	62.706	83.3734	51.2018	80.0816	67.6826	68.5372	40.6893	55.4066	81.2955	71.1988	59.0447	84.7459	76.9895	51.2124	59.3117	73.7935	78.2333	26.9976	70.6263	80.5312	42.4544	52.7146	55.1298	52.0632	59.7664	85.7732	67.5995	65.4184	85.2424	68.2791	53.3269	41.1938	72.0362	65.6547	60.7996	56.5385	74.0956	71.6092	67.0987	47.1342	48.0131	65.8578	72.3802	79.0855	75.6244	64.8288	65.1951	47.5557	70.757	87.5279	61.8772	40.0047	82.5262	47.2568	43.9595	61.0527	69.0846	68.9939	82.5052	55.6767	75.3057	71.7307	67.6786	32.5872	67.3385	35.3762	76.4003	49.8354	51.4904	79.4482	58.9708	64.4624	57.5462	60.5635	65.9197	79.143	73.3637	68.3889	62.068	67.7039	50.6844	51.7474	39.3746	83.6158	44.7864	60.0286	76.8616	88.7697	96.1606	68.167	28.2809	11.4869	67.1386	43.049	47.2443	90.6991	79.1405	58.0256	26.3936	92.388	49.7828	79.7891	64.97	94.501	73.7984	70.3584	87.4573	64.6521	49.1055	37.4119	75.9695	66.7946	36.2332	30.5685	51.837	39.9367	58.9377	41.0489	57.3237	117.835	98.6605	40.8867	37.2258	70.3216	46.299
ENSG00000113645.13	ENSG00000113645	WWC1	protein_coding	WW and C2 domain containing 1	115.679	50.4084	20.8709	59.2564	18.2849	39.1578	28.0096	52.2785	36.1598	62.2097	129.619	123.984	68.7797	17.5136	56.302	49.2509	54.7468	54.7893	43.771	20.3836	43.6061	59.8816	79.4315	17.789	82.9693	50.7065	28.1022	46.517	66.551	24.8244	71.0296	42.1278	85.0782	47.8016	103.621	37.0211	48.2254	55.0142	34.7954	40.9584	77.5989	38.1278	60.6056	84.1904	46.2302	8.29681	44.7682	41.1085	46.7564	57.1666	66.0735	71.4502	78.0219	41.4228	69.2188	26.5455	48.1721	118.387	65.976	39.4838	41.8694	36.6382	83.5998	48.563	61.6224	81.1442	59.8577	34.4073	27.2806	74.6643	47.3126	61.2381	78.724	43.0344	139.601	93.8271	52.433	48.9759	57.8806	58.7988	64.2304	86.1899	91.6348	18.4008	67.5672	24.4261	48.5753	49.8429	46.2283	96.7987	71.013	51.1122	33.7682	57.7551	99.8903	19.602	46.9007	103.925	55.8606	52.7261	69.8654	64.7883	20.7264	34.9917	34.8715	60.3844	73.9271	152.29	46.1737	54.323	41.6975	45.6356	8.82047	43.2517	49.3752	76.6208	30.5565	76.8263	61.8189	21.8301	19.1088	35.9288	24.6125	61.176	58.0548	49.1838	154.674	69.043	57.8858	44.717	71.9665	47.8938	66.68	79.0419	70.1394	28.9213	46.7493	28.0217	32.7816	25.851	69.928	50.894	65.2929	44.2241	50.7898	39.5179	76.3257	60.632	80.4188	91.2331	52.7728	74.9118	43.3189	16.22	49.9009	48.0421	44.6524	67.7746	83.9701	53.9951	37.1288	28.3591	46.1195	55.2213	73.559	34.8014	80.3573	156.13	44.4414	50.5366	132.313	30.6642	20.6888	66.6055	49.4524	39.6032	58.0849	40.312	38.171	68.4289	35.1967	84.624	19.6286	50.0983	40.2539	9.46504	59.4241	55.8442	24.8442	16.6877	49.4517	45.7108	70.1133	40.5083	59.6777	31.7114	95.9318	56.1497	48.6594	12.8856	76.2067	38.4017	74.2653	77.4069	10.3905	37.2182	63.2257	19.4902	54.7436	28.9825	44.6841	42.8254	60.7506	42.3314	53.6479	77.5006	33.6072	56.4155	91.8478	125.157	28.0963	64.2036	76.0871	35.1728	68.0009	47.0574	35.4585	65.1761	19.2977	160.09	139.935	49.8725	30.2708	77.3948	37.4703	53.2292	26.5747	24.6785	91.6812	77.549	67.2454	58.2605	70.4006	52.2241	42.9776	51.8449	62.3033	39.9316	91.7692	66.3282	53.7166	76.6965	43.5768	58.2859	44.3838	52.7362	66.9448	37.6192	93.5906	75.3568	83.6594	70.7125	23.6658	22.1627	39.8338	125.415	49.969	33.4574	55.5057	44.7788	105.697	34.729	62.9335	93.2544	56.8607	28.2224	56.1388	58.5003	70.1011	182.677	20.8609	52.5438	61.8688	50.3515	111.89	90.4597	65.7358	22.5302	65.5309	53.1047
ENSG00000113648.16	ENSG00000113648	MACROH2A1	protein_coding	H2A histone family member Y	205.185	142.977	141.472	173.958	127.657	150.088	115.651	109.194	118.411	106.337	60.6454	136.372	95.1207	152.253	148.229	135.696	150.542	130.21	166.234	125.625	111.254	165.307	80.7595	138.874	179.69	144.6	107.036	132.331	146.878	123.435	100.176	142.659	156.837	165.52	227.355	152.939	135.457	127.156	126.726	173.057	148.101	160.976	70.9986	120.433	130.836	97.7799	139.875	107.691	126.841	105.955	138.592	155.838	254.686	192.663	121.667	152.085	81.2099	103.061	134.295	140.973	98.2591	141.195	195.408	113.228	181.512	159.272	156.217	139.479	125.393	146.187	114.483	182.439	123.652	99.0794	154.875	220.859	158.284	139.299	135.236	158.024	184.873	103.618	204.686	131.973	153.85	127.948	108.57	136.944	102.845	136.055	123.821	74.8479	135.407	107.433	177.322	165.641	129.928	95.1738	100.403	173.553	166.371	115.144	115.061	157.217	114.68	149.44	145.037	177.683	130.935	166.484	70.5087	149.143	156.187	118.806	150.373	194.629	132.086	176.956	165.704	86.3336	126.577	131.04	143.047	102.009	175.372	128.539	184.086	143.037	107.967	135.259	78.4627	129.223	118.569	144.707	127.633	135.053	120.66	115.723	140.488	128.73	110.738	93.3707	142.587	120.368	171.59	146.313	96.9132	115.564	153.631	131.477	165.849	149.579	78.1859	116.64	139.797	125.579	139.937	164.116	139.986	133.42	69.0072	127.802	125.303	112.125	86.8797	83.6055	133.749	167.821	118.354	143.498	135.342	130.801	106.776	138.175	134.539	126.212	139.741	158.69	85.2944	149.702	147.138	142.768	114.546	99.0431	172.697	94.4817	137.683	176.135	151.719	118.225	176.97	138.305	175.628	135.961	147.413	140.352	145.428	150.224	182.011	114.39	121.175	158.211	145.371	138.186	90.2297	108.058	116.11	102.876	147.893	176.287	118.581	101.703	131.559	128.658	126.499	133.731	164.832	147.519	180.981	117.163	91.5449	187.52	144.192	113.295	160.858	138.561	121.856	148.626	142.057	189.889	183.415	145.309	129.046	210.114	116.126	132.359	95.5207	131.647	156.114	138.733	206.533	135.537	147.497	149.467	126.698	89.1575	111.55	107.938	203.157	117.615	165.254	117.412	125.257	153.334	141.129	170.138	109.922	95.3343	173.219	141.191	150.482	159.845	168.08	156.132	162.766	139.639	160.504	101.264	93.5176	159.215	161.406	173.593	195.557	194.387	92.9535	211.24	204.205	145.912	164.449	100.119	90.5228	154.224	131.577	124.615	184.315	182.405	167.414	117.891	157.535	141.206
ENSG00000113649.11	ENSG00000113649	TCERG1	protein_coding	transcription elongation regulator 1	219.453	106.27	136.752	88.0961	93.6674	159.638	101.487	154.453	109.719	71.9936	76.3907	129.955	104.781	114.33	177.285	107.843	111.302	144.871	119.427	160.762	93.687	157.793	80.1464	132.844	170.929	117.409	98.3214	138.808	155.624	135.475	138.989	161.706	119.109	142.247	175.097	156.737	136.826	90.5849	110.822	125.393	113.179	143.408	77.5988	84.7261	129.393	142.1	147.684	113.236	119.661	136.955	118.414	157.055	167.711	165.507	149.193	131.521	108.339	129.712	165.885	140.105	121.884	106.445	109.895	93.2066	181.29	121.543	143.08	124.975	158.64	121.035	196.089	154.813	124.114	94.9696	116.953	270.619	138.888	147.961	121.561	125.692	121.762	111.385	253.16	164.392	156.868	123.689	144.459	110.055	116.79	157.558	180.785	76.7562	114.673	84.1039	179.264	162.624	121.774	97.9218	118	124.963	250.03	196.678	103.003	212.521	94.8052	133.083	119.072	215.525	172.071	104.542	103.568	144.17	154.118	183.572	120.664	131.799	115.076	201.587	125.379	175.322	118.193	134.215	124.131	116.172	173.012	113.529	223.494	197.579	87.6644	107.562	101.646	118.617	127.557	82.9226	170.207	142.683	120.535	101.589	129.048	90.3559	126.155	68.9979	113.411	158.151	151.929	143.15	74.4735	91.6114	153.554	103.19	138.167	92.3892	113.146	106.068	117.037	107.723	109.304	101.511	105.835	135.509	86.2981	146.093	136.225	127.681	125.552	92.1566	165.333	157.101	143.795	133.101	166.428	122.223	144.412	131.626	137.712	98.6093	132.727	155.764	85.7267	142.882	145.362	158.751	73.6191	120.05	187.052	118.762	113.248	122.357	174.6	137.238	120.763	150.241	139.077	161.212	114.053	92.3026	135.325	118.676	134.007	143.577	120.726	135.827	115.013	148.91	89.7574	61.1239	127.795	110.678	147.611	136.928	126.764	117.048	99.3692	156.642	110.624	110.745	150.542	115.554	169.326	122.008	109.942	134.687	164.473	150.332	155.591	126.739	113.495	145.264	211.784	131.644	176.257	118.826	155.73	174.988	122.932	128.956	121.249	128.713	189.252	126.49	136.375	119.994	134.796	120.295	126.139	121.677	99.7809	120.272	143.968	91.8132	135.443	96.5604	129.747	140.92	151.52	156.8	60.9341	108.01	190.1	108.136	180.173	141.313	141.197	128.31	139.997	142.996	136.535	131.108	151.561	130.896	130.321	147.958	131.086	127.01	104.292	193.508	112.672	106.855	153.176	64.9154	79.5585	135.387	85.7371	137.607	174.674	164.376	100.51	70.7387	132.224	94.9676
ENSG00000113657.12	ENSG00000113657	DPYSL3	protein_coding	dihydropyrimidinase like 3	174.148	331.831	82.1405	259.648	485.205	270.919	545.115	207.309	490.267	131.445	84.7773	277.651	38.7554	211.298	223.466	371.704	218.856	60.4618	14.4666	346.195	301.652	108.183	214.1	214.757	22.287	356.828	489.861	296.402	215.582	255.357	174.768	280.727	145.13	172.25	216.842	467.206	266.904	271.959	192.256	69.1917	161.828	349.288	181.683	74.8982	262.838	475.382	304.999	80.3905	440.911	249.042	284.065	210.419	217.663	120.412	9.30256	464.057	139.855	164.226	70.0091	248.816	69.0392	212.109	76.8682	224.821	67.2779	179.379	178.531	388.898	563.31	467.081	594.949	211.097	440.168	569.84	182.825	104.158	369.762	276.644	187.951	217.824	178.921	143.151	229.912	334.184	89.5992	340.132	204.922	285.353	31.9422	117.428	159.222	105.809	192.433	88.8657	125.433	355.781	346.636	83.4836	147.357	312.939	119.589	276.325	361.754	264.127	423.319	122.877	267.475	84.8265	170.225	359.32	47.5466	320.943	399.023	272.358	404.06	282.81	341.628	248.011	71.8197	845.113	215.106	200.724	504.687	112.622	331.103	342.954	235.291	233.136	146.417	253.447	120.26	360.642	147.918	76.9511	277.636	261.559	416.724	545.602	202.187	114.593	154.066	56.2189	269.265	289.911	238.189	288.795	124.157	256.557	176.711	68.6027	253.526	180.623	302.426	417.194	290.176	316.219	194.302	95.1199	13.1045	162.342	33.2231	280.97	297.312	237.224	79.1751	208.92	385.341	82.9742	143.143	183.758	148.281	497.414	295.89	301.369	91.3266	336.476	428.609	141.531	244.054	190.848	368.146	336.44	323.317	174.814	164.436	460.927	326.417	369.979	344.324	259.403	225.17	411.16	229.766	243.752	284.973	432.759	42.456	294.288	124.485	186.044	259.653	325.467	286.163	185.633	287.076	78.3772	319.023	345.563	237	306.848	364.303	460.082	161.496	328.624	181.901	88.943	191.743	311.009	67.5361	140.302	302.464	305.582	114.691	453.511	233.356	279.593	251.104	141.136	184.239	228.42	78.1212	160.746	257.104	171.223	404.566	422.258	183.693	327.947	75.9793	183.23	151.646	208.382	184.793	296.306	473.57	137.202	207.04	316.394	157.945	47.3969	227.433	227.399	414.2	296.918	307.377	79.9657	49.8503	248.717	66.0739	176.899	166.398	115.025	277.689	175.917	143.409	22.1997	351.784	245.112	65.0952	212.626	254.496	293.131	170.758	34.2943	217.167	161.501	196.034	362.151	7.98652	83.4737	222.546	323.402	55.3812	352.254	37.6615	198.477	244.444	588.453	378.807	276.17
ENSG00000113658.16	ENSG00000113658	SMAD5	protein_coding	SMAD family member 5	27.5913	41.9985	52.2056	48.9886	50.0852	58.4519	56.4744	43.9023	62.5187	41.507	38.8466	57.9227	52.3449	64.4127	67.9705	64.8491	49.0632	122.611	28.063	53.9316	54.1998	76.6772	68.3934	60.8369	36.4559	61.1215	56.5716	73.2768	71.1686	62.1603	47.0619	63.0612	63.3754	61.426	46.8672	49.013	53.4044	47.0673	42.3773	59.4043	47.3088	59.2739	40.2278	28.7694	52.105	54.4018	60.5309	38.9151	56.0321	67.5969	39.4174	43.6874	69.1677	29.9135	40.1958	53.4614	44.6038	50.2052	42.886	52.5034	36.6852	53.5891	52.5073	46.6005	47.8395	55.6191	54.0107	64.8911	54.057	48.7235	75.104	50.8315	52.6461	38.1056	54.8363	16.5031	55.6086	52.4659	45.3073	55.3182	44.7774	35.5431	31.8579	60.6074	65.2114	53.5368	61.953	46.1956	57.6386	60.1743	45.1473	33.5639	44.3736	69.5907	53.4553	63.3532	57.4852	47.9011	63.9702	26.3641	64.1544	67.0352	50.9759	61.9514	58.4726	54.0299	41.3805	53.1681	32.7688	51.8654	29.5748	62.9434	56.989	66.7016	59.3582	53.7152	49.897	68.0903	59.3343	63.2762	53.4808	55.6248	57.3085	54.5226	63.3597	39.395	82.824	43.2228	33.9818	65.6284	44.7271	43.5608	37.8984	36.2327	54.8466	46.8149	51.5582	56.5114	43.0979	65.5127	36.539	33.2271	50.0934	60.7763	52.8631	63.0892	34.5695	43.1906	46.1037	47.5906	66.9352	42.181	57.9001	59.886	48.1143	51.1503	52.8082	46.6985	20.3353	43.1503	38.2886	57.8521	42.4468	48.3845	43.5397	55.9432	59.0114	31.9035	78.9378	44.19	78.1349	45.8393	58.1905	56.1577	66.1101	53.3885	75.0011	77.9027	44.374	44.8716	59.7264	62.5355	45.425	44.8565	50.3633	50.164	54.5247	50.2501	40.133	60.764	53.6018	61.8288	55.4695	84.0055	57.0608	50.1315	47.5293	55.7057	57.7197	42.3612	58.0458	67.6536	63.4554	52.4808	36.7676	39.877	66.0523	72.3152	68.9685	54.5602	68.8152	49.0791	42.0879	49.5023	56.9031	45.8462	35.0488	58.2439	60.1646	45.233	47.9563	60.1679	60.9147	56.0713	43.9415	51.2508	47.6589	60.3559	37.481	69.2311	57.6513	58.4322	52.0139	47.9659	49.8806	36.3142	50.9496	54.0877	55.4127	57.6065	53.1706	76.8797	57.0913	49.0995	54.9797	58.5437	41.5369	34.7225	68.7333	40.6978	45.6934	62.5326	63.1903	60.7325	66.2506	36.4218	17.8425	60.7073	46.7813	59.0114	66.6281	38.8333	48.8053	47.6442	58.9683	39.5332	56.9547	50.1481	93.9009	51.7466	53.5891	67.3496	60.0008	40.1839	40.8499	65.6726	66.0815	48.5126	71.3262	24.1984	32.5031	48.424	47.0435	48.0487	210.367	53.733	46.4151	44.8002	63.0966	45.368
ENSG00000113712.16	ENSG00000113712	CSNK1A1	protein_coding	casein kinase 1 alpha 1	244.618	180.878	177.131	308.937	247.804	303.315	361.813	272.022	306.581	196.215	153.16	299.503	284.764	339.635	405.779	277.256	250.318	251.554	390.199	304.937	260.269	222.982	243.452	286.471	234.511	324.657	269.783	355.088	337.299	354.655	304.715	263.363	271.321	336.765	342.768	281.051	315.83	302.898	188.63	399.974	312.877	332.789	167.601	151.807	263.862	241.875	287.203	167.605	245.806	329.866	238.732	306.405	331.082	230.94	199.596	423.04	218.523	211.683	239.534	331.649	184.453	252.419	188.629	400.703	398.764	383.014	320.451	321.662	297.557	245.254	313.624	335.425	331.481	271.132	363.468	194.321	333.422	407.715	317.256	283.666	223.66	210.366	215.733	255.803	189.843	252.313	227.294	224.16	199.03	303.546	346.416	146.964	213.45	248.302	276.704	498.067	264.225	191.388	321.538	238.938	329.3	312.6	277.223	343.065	331.686	277.662	272.228	299.851	317.151	316.383	161.608	326.829	324.118	397.817	349.624	415.002	283.466	362.675	272.415	388.606	342.29	247.588	340.113	276.893	337.388	276.378	374.648	389.679	187.202	258.603	203.447	275.879	217.705	141.365	325.295	220.62	289.114	361.904	254.711	196.784	250.673	191.4	300.256	328.845	302.337	304.118	162.247	297.566	225.03	277.08	369.831	336.532	259.606	274.382	258.079	258.284	233.121	230.034	166.277	291.027	210.671	321.432	264.445	284.352	240.651	247.545	358.645	224.212	332.928	275.571	376.598	291.486	264.54	364.363	368.329	321.235	323.275	396.414	210.024	249.311	334.776	350.609	216.588	275.409	364.175	236.862	268.298	324.994	251.844	371.521	371.909	330.395	313.926	379.654	301.213	281.502	231.052	370.573	311.568	300.888	278.447	401.122	356.359	278.652	148.872	208.76	339.505	271.633	325.815	287.404	354.815	303.841	241.998	349.602	328.419	275.331	186.032	358.256	242.355	217.56	244.035	344.578	312.105	374.382	329.536	319.74	298.182	280.77	351.214	323.356	268.62	270.454	282.025	245.29	311.843	368.456	250.099	213.124	333.723	302.31	293.62	249.691	340.052	273.717	321.791	264.813	245.602	316.434	414.127	209.029	253.607	333.956	403.606	389.313	290.607	237.35	107.406	257.801	212.575	238.307	436.476	254.618	368.101	182.254	382.543	265.269	310.029	277.31	162.439	332.437	348.82	378.777	328.328	247.258	177.659	431.917	277.187	207.616	227.817	246.03	152.635	321.665	156.26	297.182	449.898	364.608	227.01	192.864	334.672	250.865
ENSG00000113716.12	ENSG00000113716	HMGXB3	protein_coding	HMG-box containing 3	54.8105	38.5565	26.9268	49.0312	39.8583	41.6862	44.6662	37.1731	31.0698	24.7327	18.4916	45.2716	25.4292	54.8074	43.6678	32.6457	34.4317	29.277	25.8236	45.258	30.9136	31.9228	23.2231	36.1015	40.6921	41.3441	34.0434	50.229	42.6278	44.986	35.0129	53.6918	35.8918	40.6969	48.4115	53.8252	45.648	38.446	34.6749	40.1962	37.964	49.6709	25.3317	24.1899	42.1393	40.2566	42.2995	28.386	38.3358	35.1522	40.1887	35.979	40.1381	37.4342	39.3789	51.1719	30.4727	44.937	25.3129	51.6145	26.9184	38.8125	25.6075	43.6561	40.6092	38.8612	55.026	40.6626	45.2689	43.7527	42.3847	33.6121	41.035	45.7212	37.3288	36.6809	47.9629	44.5024	35.0035	40.9681	22.917	29.9502	54.1885	59.3628	41.5836	45.7584	31.5544	36.5171	29.0826	30.7642	38.0764	27.8062	32.3765	25.314	34.0163	49.2078	40.6726	25.2954	28.8377	34.124	51.5951	44.0789	39.4961	55.6765	37.7168	30.8541	36.2109	76.3261	41.4525	39.0378	17.9748	44.0417	49.2242	44.1403	41.8109	48.6772	33.5217	33.4234	37.8954	38.3949	36.2241	48.0992	31.2223	35.0239	46.567	30.5465	95.2554	47.2965	26.5039	35.3599	24.8437	32.5648	36.4623	24.8927	52.1364	38.8295	43.1738	44.6773	29.0294	27.1809	30.8185	22.6088	41.1127	36.9803	47.223	46.5271	32.6551	56.7527	44.7736	36.775	46.373	34.0256	35.3202	40.1107	38.9255	35.9839	33.7278	35.495	19.9178	29.5185	13.9351	43.7386	37.6345	36.6575	29.6928	29.1385	50.0552	40.6432	34.3277	31.9061	47.8728	30.4266	47.0111	41.8201	35.4838	43.6814	50.0044	38.8522	25.4727	41.3314	47.2395	54.1562	20.7136	30.69	30.0398	45.5267	40.8893	50.1766	44.8915	45.9413	49.997	35.5318	44.672	45.6566	42.3582	42.3054	30.413	37.62	33.5495	28.4989	41.8119	43.2256	54.6904	47.4559	24.2472	30.3208	44.5656	39.0205	44.363	42.2997	42.2563	35.7349	31.6078	48.1262	30.8881	32.6728	45.8827	48.6181	38.5536	42.5656	30.2115	45.0646	51.5594	34.9993	42.5552	41.6464	37.4505	38.94	36.3446	42.6516	45.139	30.67	43.5086	50.7123	47.5568	38.7406	26.6636	42.6917	43.015	35.5264	33.4132	42.7389	38.731	38.8133	43.348	29.1117	42.3644	46.5714	54.081	24.7885	42.366	32.9986	46.5281	37.4772	50.0471	36.1466	24.4795	31.8843	62.2886	30.2664	59.7524	33.8352	44.4156	51.6184	47.3066	28.8914	40.3992	30.3799	27.0616	33.8791	42.8159	41.6437	37.7749	33.1818	25.6397	48.3143	37.4527	37.8005	44.8992	47.2257	34.9946	44.2098	26.0639	53.5827	38.5567	58.0943	47.3248	36.4194	51.5549	42.0049
ENSG00000113719.15	ENSG00000113719	ERGIC1	protein_coding	endoplasmic reticulum-golgi intermediate compartment 1	113.802	132.13	140.369	185.205	129.883	151.324	160.18	195.447	223.397	134.042	101.692	156.321	160.676	199.678	178.322	201.916	153.812	143.346	132.383	127.019	154.127	134.487	149.803	157.853	158.168	187.426	177.411	189.394	232.662	161.704	142.684	104.764	156.877	169.65	193.606	102.613	130.752	139.094	105.781	146.37	216.455	197.519	136.834	110.69	183.162	141.214	174.673	101.443	131.709	128.152	151.851	115.431	201.163	96.8148	134.138	187.761	133.754	165.494	194.31	169.293	135.571	139.646	151.842	197.3	110.145	184.633	157.824	165.508	171.86	197.996	230.042	178.963	122.647	186.996	202.405	123.057	161.977	166.367	212.141	189.13	187.198	134.026	147.222	108.252	120.836	132.887	86.8435	137.613	199.109	108.983	192.992	120.653	240.558	220.946	212.306	323.691	137.542	116.202	150.761	94.967	82.2648	166.19	156.229	109.848	149.647	178.482	171.547	143.094	226.012	209.793	198.2	191.368	146.63	177.605	161.08	304.127	151.249	162.818	239.64	165.215	193.413	170.311	154.183	209.168	175.721	185.882	144.022	243.459	156.142	113.299	123.083	160.44	129.808	92.4479	197.346	128.857	162.819	160.37	152.87	236.241	148.187	126.383	150.186	145.085	148.019	160.488	130.714	221.141	110.371	270.102	241.786	179.805	203.166	141.694	124.252	156.142	133.219	228.346	129.831	134.603	159.809	142.981	203.164	204.726	135.281	130.639	157.948	88.7218	149.592	158.291	206.335	197.443	174.362	165.714	246.898	155.517	194.124	179.151	126.035	161.979	200.482	180.183	102.463	168.205	257.085	116.186	200.787	199.065	120.91	126.624	222.246	91.2798	156.899	228.769	163.141	198.407	165.315	179.401	183.216	123.444	157.124	156.49	222.078	163.846	75.2981	240.886	198.64	145.128	147.996	104.989	171.749	143.793	157.166	152.921	164.515	203.532	107.107	158.976	209.801	151.207	149.672	186.756	104.765	181.135	178.85	147.617	111.922	157.878	124.493	315.533	125.532	181.093	178.328	150.034	142.859	167.734	142.38	112.177	140.025	179.543	183.707	139.669	174.183	150.786	164.665	115.718	211.319	216.065	224.039	217.769	147.624	170.655	177.094	223.911	189.503	131.563	56.2525	130.894	149.583	186.116	229.088	148.808	176.004	108.945	192.153	192.69	152.522	148.33	81.925	125.348	190.216	167.193	251.62	137.732	119.686	175.254	194.609	126.589	92.3623	702.463	69.5023	155.929	117.922	84.7879	202.577	252.141	179.285	177.421	163.475	261.719
ENSG00000113721.13	ENSG00000113721	PDGFRB	protein_coding	platelet derived growth factor receptor beta	115.057	277.24	52.9343	196.762	213.882	129.713	190.874	122.326	139.494	117.408	64.8292	178.174	37.7247	184.195	116.043	114.389	160.506	75.0818	14.4988	238.638	144.281	96.64	80.2033	117.843	11.7512	156.969	138.531	271.518	209.119	165.155	168.44	159.976	114.931	114.805	103.934	101.081	127.272	135.103	78.6217	81.1527	90.2084	218.682	82.2458	72.5836	201.652	209.355	159.061	93.0459	152.722	197.668	188.972	91.9241	107.622	84.4768	19.7126	204.859	125.329	197.816	55.2783	136.107	93.1343	163.507	90.8336	224.355	70.1465	112.204	196.516	176.703	155.825	169.916	81.467	126.064	123.746	164.128	89.7845	89.0183	185.87	152.918	149.715	169.523	121.822	87.7059	234.481	184.657	111.346	237.521	151.372	200.233	39.896	66.0817	171.828	123.814	214.924	117.579	77.784	126.944	157.486	84.1334	120.095	153.856	60.8048	186.391	145.228	124.317	256.57	84.9855	133.607	83.5662	100.84	146.593	60.6425	131.625	246.502	222.543	163.269	95.7318	164.757	91.8769	88.3883	239.871	117.334	148.355	71.7685	147.051	93.5356	203.394	163.442	68.295	139.374	172.599	88.1468	190.036	104.055	36.7444	136.441	222.104	167.726	191.052	162.544	59.0819	63.1718	32.3225	127.767	181.537	134.967	171.638	118.188	162.195	145.538	80.3989	206.7	93.7362	141.824	169.85	168.373	97.899	137.074	53.9107	14.9313	104.186	42.7308	190.511	123.642	225.483	89.2043	170.567	135.163	85.1846	126.036	98.1835	289.867	126.373	173.78	177.092	116.818	200.086	217.28	122.813	104.242	95.718	167.527	157.235	118.638	116.247	69.0053	187.592	171.359	193.263	161.278	152.242	146.476	132.326	146.942	293.391	194.741	237.183	41.495	212.141	72.601	80.4985	220.446	173.872	177.411	174.502	198.183	60.2958	239.03	214.49	187.94	141.499	192.836	167.607	172.714	150.973	111.213	126.283	181.1	170.502	63.6019	120.472	159.339	145.131	76.7161	170.348	131.284	144.248	101.721	85.1943	174.15	155.299	62.8798	106.893	119.74	120.017	147.565	122.449	131.854	175.325	76.5986	129.262	82.1462	129.343	104.639	128.424	170.847	97.933	149.143	217.743	131.689	44.2336	132.436	132.635	174.419	104.102	215.293	98.4468	34.6067	169.88	33.0974	154.19	70.7901	132.371	115.791	177.659	109.714	27.9348	135.801	185.465	69.4255	87.7404	147.082	134.617	95.2156	35.1042	98.424	76.1159	148.713	111.3	10.2792	51.4913	165.229	135.955	38.0175	121.356	28.6582	132.754	141.56	243.817	165.446	219.719
ENSG00000113722.16	ENSG00000113722	CDX1	protein_coding	caudal type homeobox 1	0.727974	1.36581	38.9164	0.49189	0.604623	0.666799	0.230709	0.840805	0.55595	0.387406	0.415358	0.602173	0.10315	1.30582	0.186819	0.366401	0.746105	0.332666	0.0817973	0.350657	0.368273	0.619556	0	0.440927	3.29177	2.0286	3.37976	0.418285	0.496725	0.366731	0.115267	0.602625	0.233014	0.552044	0.297188	0.568645	0.506265	0.994395	7.44002	0.458825	8.08153	0.754912	0.186813	0.432728	0.732652	0.209641	0.579055	0.952942	0.604303	0.312102	0.613403	1.42778	17.5086	1.43628	0.188007	1.21859	0.0656445	0.108396	5.14802	6.41276	0.389382	0.226848	8.05913	0.34856	0.386868	0.535921	0.0847962	0.728619	0.842579	0.706509	1.44782	11.0217	0.293864	0.775495	0.0639527	0.722883	1.78215	0.21558	0.32091	22.5466	0.369553	0.0916434	1.94734	0.0507058	0.990233	0.519954	0.527576	0.79019	0.103212	1.2011	0.775185	0.183566	0.260815	0.0870678	1.14547	0.286378	0.574122	0.438106	0.127942	1.63443	0.0581939	0.266983	0.438575	0.476101	0.899979	0.0317385	0.615391	0.554547	0.553829	0.568566	0.164382	1.86274	0.315561	0.214146	0.627233	1.97773	6.57514	3.02961	0.182927	0.554456	0.137388	0.453605	0.198992	0.280577	0.369229	0.984832	1.05856	0.159247	2.29926	1.51212	0.107791	1.08116	0.43291	0.17443	15.2811	0.584145	9.52135	0.230708	0.727544	33.3028	0.267309	0.227974	0.210982	0.203691	0.621272	0.53061	0.550758	6.67702	0.0817734	0.213068	1.0113	0.477167	0.13561	0.292125	1.38063	5.46116	4.63525	0.0679068	0.846916	0.694053	0.320466	1.29813	0.273978	0.247758	0.187252	0.125717	0.643987	0.454892	0.17364	0.602874	0.0634864	0.381419	0.864735	1.03733	0.421608	0.602956	0.514452	1.16644	0.343759	0.763773	1.0455	0.163523	0.476217	0.209573	6.57584	0.286039	1.04446	5.07047	0.21871	4.47648	0.496135	0.444947	0.926822	0.196459	1.10922	0.466778	0.0496932	0.162595	3.45949	0.139473	0.428768	0.494144	0.406074	2.62128	0.737838	0.0976567	0.114628	0.237871	0.554343	5.04363	0.473118	0.825879	0.725162	0.716542	0.414589	0.302447	0.994211	0.484335	0.54755	0.876767	0.214887	0.291561	0.431539	0.199801	0.14819	0.42826	0.142557	2.88556	0.419418	0.353635	0.871625	0.707113	3.07794	0.293053	0.727486	0.277171	4.96298	1.1222	0.974048	0.297399	2.17284	0.628531	0.185603	0.794871	0.442159	0.316251	0.674474	1.98168	0.335801	0.0911056	0.531714	0.127157	0.461723	0.733501	0.427069	3.12419	5.12088	0.186511	0.0696022	0.114863	0.594591	13.1482	0.0611273	4.61748	0.288262	0.102102	0.857015	1.04053	2.68192	0.378228	0.371083	0.943706	0.530705	0.287207	0.247829	1.01486	1.99441	1.38617	0	0.269514	0.797948	0.22354	0.191748	0.763861	0.0300084	0.73332	1.31507	1.12695	0.625132	0.320897
ENSG00000113732.8	ENSG00000113732	ATP6V0E1	protein_coding	ATPase H+ transporting V0 subunit e1	23.0189	33.9995	26.4313	76.6343	53.0631	44.8377	44.1087	19.6487	45.339	33.7419	12.4216	23.7613	32.1697	60.9852	41.9715	61.6543	52.687	39.257	34.2363	42.6802	57.1506	23.7121	31.7779	40.1687	24.9877	55.1739	60.3852	48.975	36.3578	51.2309	36.8949	39.9347	43.5468	42.4834	55.7868	16.4962	48.3403	26.2754	41.5177	57.1197	55.4609	53.414	29.618	29.914	44.2863	26.3493	46.1462	33.5082	48.9221	51.6757	40.7934	41.2967	38.7845	18.1336	27.289	50.9269	28.798	32.8726	25.427	42.4114	21.034	44.5755	22.0311	64.6776	34.1123	53.4976	37.1085	61.068	47.5764	42.8319	31.3152	61.322	34.5257	61.6772	47.9776	13.2188	39.0526	53.9602	42.089	32.4191	45.8299	34.0256	21.219	27.4601	15.4468	41.0573	24.2243	41.4157	25.9617	36.0266	58.1103	34.5036	36.4818	42.0391	27.2684	30.7862	44.0893	18.3903	48.0761	30.5527	16.8486	37.4599	39.7505	31.4702	57.0447	44.5714	42.0477	35.4989	40.5336	56.3234	21.665	32.9278	39.1796	41.3152	45.9958	66.8395	45.4904	15.0149	44.9803	43.9262	59.0155	45.0892	43.354	41.2828	34.0408	52.4188	31.3914	33.9856	38.1874	56.2421	29.5462	39.8708	33.8089	24.934	44.388	21.8171	40.8258	44.1488	40.389	29.3295	25.4253	34.6879	34.619	25.2499	50.8195	53.8942	27.1842	61.3382	31.0298	38.6154	44.097	37.855	37.261	52.9645	43.7972	39.927	53.2383	54.8391	19.7709	38.7018	28.7131	34.7187	45.3414	33.4267	23.671	40.9115	50.5494	33.8794	33.8831	32.4264	42.3006	19.6613	45.7001	52.3909	50.9109	58.3481	54.0275	54.1439	30.5684	37.3264	45.4119	41.2457	40.6922	53.4318	39.9762	38.1091	55.2373	48.0872	26.1775	34.0135	51.8741	29.0897	36.3051	42.7578	54.5407	66.7765	28.42	46.408	39.8972	36.3658	49.5981	47.009	53.0097	31.7727	26.7875	56.305	44.8749	50.7968	58.7037	61.802	57.0755	49.6588	45.4494	39.5643	64.7483	58.4147	24.074	58.9994	22.5376	38.0867	26.9302	46.2699	31.261	49.2991	28.1229	46.3388	35.3763	37.3615	15.7705	55.198	16.7884	37.3685	27.1642	43.9138	45.9266	42.9817	29.4025	32.549	29.4436	40.8398	54.4152	39.1204	37.2886	51.0035	37.9847	25.8141	43.5515	63.1436	54.2175	42.0995	54.3951	45.3386	49.2491	45.4348	47.8253	20.8776	20.2835	30.9302	32.0132	31.5295	32.5966	36.047	53.5899	33.1945	54.6944	30.6644	40.3072	30.7254	21.5615	43.7769	56.6594	54.8249	48.8886	37.4995	17.5776	46.0649	47.6346	22.0676	29.7119	71.5614	27.9499	47.5496	22.9167	42.5687	62.5188	48.2674	55.133	38.4557	46.8718	58.2655
ENSG00000113734.17	ENSG00000113734	BNIP1	protein_coding	BCL2 interacting protein 1	5.59115	5.13466	4.58452	6.49977	6.56782	7.73251	7.91241	4.38423	7.05536	5.22448	6.62294	7.17012	5.23792	7.63594	8.98309	8.01684	7.32836	9.08465	7.52857	8.03281	6.14141	6.62171	8.16242	7.37629	4.19013	8.12073	4.46716	9.06394	8.10905	8.06544	6.2883	7.96803	9.23161	6.48363	7.70417	6.3285	6.01346	6.61045	4.65206	11.6042	7.07025	6.25245	4.00148	4.01525	8.34955	7.8964	7.61229	6.0332	6.45601	7.61588	6.00321	8.37237	7.26118	4.51826	7.11136	9.45119	6.44666	5.77259	7.82812	8.30851	4.51583	5.66624	4.12243	9.59744	8.12873	11.2315	7.46334	8.14296	6.32064	5.11991	11.7541	9.64314	5.23869	5.17708	8.49959	5.00872	8.71138	7.5021	6.64901	4.98134	7.93272	5.25367	4.82995	7.40688	6.35305	6.85383	6.69284	6.20132	6.54759	5.08604	8.7127	4.92694	5.60463	4.40889	6.48532	10.152	7.46151	5.18252	7.24659	5.43483	5.36391	7.03849	4.74464	8.35232	8.43895	7.5356	5.36086	8.4584	9.06918	8.51096	6.30992	6.55952	8.31119	7.20445	6.26432	6.44121	6.07931	5.09037	8.28857	6.62746	8.20098	7.39958	8.69407	6.30898	8.54548	6.84329	7.7524	7.67585	6.13924	7.49484	6.65147	7.15946	7.25054	4.96154	9.80776	5.58029	6.91803	7.91492	7.04113	4.89623	6.2366	3.63613	5.47983	7.15817	6.28124	9.15026	5.25052	10.9677	6.38451	3.9706	6.16073	7.80612	7.26599	7.13956	6.69847	6.95843	7.46711	5.67116	2.99463	7.43885	5.21513	7.86234	6.55031	6.04707	7.22399	7.69122	7.63473	5.28281	7.37011	5.91281	8.14555	7.87932	6.78126	8.11481	7.26045	5.83718	8.35411	8.2725	7.34895	6.93348	7.76676	8.98882	4.90909	8.26285	6.10713	5.67709	6.01708	7.10272	5.21121	6.6935	8.42161	8.25959	6.91156	10.4074	9.54349	6.65563	4.95065	8.22593	7.34199	5.63353	8.15062	9.19607	7.73495	6.16481	5.01852	6.00619	7.5305	7.51683	9.471	10.4408	9.50526	7.27688	6.57586	5.96139	8.71986	9.72218	9.58941	8.57852	8.02059	6.64407	5.51967	7.07664	6.77004	7.12101	9.82413	4.41005	6.22369	9.35441	3.87182	11.2373	5.53831	6.98566	6.65948	9.2835	8.7337	6.4543	5.85864	6.92034	5.77651	8.5338	6.39527	8.53111	7.77638	8.6055	7.15129	7.10122	5.08665	3.3889	13.2602	6.09805	7.28954	9.57636	6.18648	8.24485	8.71581	4.36182	3.22771	6.26222	5.59988	5.15445	7.00508	8.00448	8.97019	6.64739	9.81609	4.11345	7.28111	6.73717	5.24696	6.03139	8.07593	8.26707	7.20923	7.94427	4.20609	7.0056	6.24004	4.02188	7.41217	8.54181	5.42325	6.99811	4.19715	5.42884	15.4236	8.73272	4.90791	3.94582	7.55851	4.70199
ENSG00000113739.10	ENSG00000113739	STC2	protein_coding	stanniocalcin 2	5.34952	14.2588	2.91222	18.9108	14.8167	12.8132	11.6535	22.6488	26.5739	14.4528	29.8505	13.5739	5.0455	11.4087	12.7511	24.823	18.1949	3.8433	4.98132	11.2775	18.0683	6.94815	9.22728	9.60483	2.81167	10.8724	18.7802	15.8734	20.0907	11.2271	34.3726	6.67063	9.56219	14.7989	8.2129	6.03706	9.53844	13.8453	6.71186	21.422	7.18965	10.1824	8.22288	6.41742	9.45712	8.11875	14.1565	1.69641	9.07035	18.1009	12.3954	5.22128	6.41616	23.7843	8.26206	29.8649	10.1371	36.789	3.67159	11.144	2.47011	7.72604	2.25621	20.7873	4.67146	10.5899	10.1138	21.0981	5.10024	9.54428	5.52357	9.09418	8.11688	16.6298	16.6127	4.03235	7.7322	15.235	11.827	12.0395	17.5922	17.8696	12.8492	15.6318	11.0749	8.72425	1.97189	28.8715	3.57568	5.08687	6.61328	15.169	12.1476	34.2872	27.5127	13.2454	12.4046	7.79426	19.2056	19.6094	2.5541	13.5372	16.0246	19.8362	29.6631	8.4832	13.0685	24.616	8.44251	8.92886	4.12164	8.38653	14.6124	18.5243	13.4338	7.03076	18.7351	4.90427	12.13	73.2989	27.9996	10.0298	10.9594	29.3882	5.99983	16.8703	16.2644	4.54016	12.5928	12.5784	14.4546	11.4568	3.93854	9.46764	10.2874	11.7298	10.1501	11.6622	8.62167	5.73632	14.5183	2.08018	4.81953	27.4208	3.69581	13.3084	16.8496	9.54444	4.2545	6.89729	10.3863	15.326	13.9115	14.7235	13.0467	5.71764	9.87386	2.75617	3.20424	3.50404	1.28402	17.083	12.7082	21.305	12.2867	17.0524	6.74952	3.81056	45.3968	7.52135	28.6534	3.35032	14.0642	16.526	8.38641	27.7588	21.2529	68.8165	10.6437	9.06039	18.0675	7.72702	54.3626	16.6473	5.83817	10.3867	7.6652	10.3463	14.1875	11.8334	9.44912	20.1075	8.48913	7.98405	13.5582	19.2019	5.29419	21.5352	3.96549	25.3241	15.3293	18.8699	10.8351	8.60306	5.0041	5.21658	54.2894	24.8849	6.23096	12.7319	21.9975	8.91076	13.1079	22.1179	6.73272	4.05634	6.35527	17.0434	22.4595	11.9688	6.93865	9.26688	4.34011	6.29459	14.6389	10.5331	18.1601	5.6025	8.19131	8.18705	19.6429	10.6892	11.9281	4.92006	10.9726	12.1223	8.45769	8.24542	6.25717	7.2083	6.0444	10.0143	6.72957	6.9491	17.8546	24.6935	9.77566	16.3893	14.2164	5.25486	7.29787	16.9231	12.4645	8.25603	9.34074	6.17497	5.50158	10.6941	6.00711	18.3278	12.2711	15.4079	34.5877	7.52665	12.9477	2.10548	10.3304	15.1332	3.64295	4.15192	8.65078	12.434	7.48864	3.18322	5.60398	12.4196	12.959	3.32613	13.2202	44.0206	3.72484	16.1436	4.49056	11.1983	16.6078	6.29002	24.3093	23.0711	13.5337	15.3167
ENSG00000113742.12	ENSG00000113742	CPEB4	protein_coding	cytoplasmic polyadenylation element binding protein 4	33.7629	44.7456	24.5263	51.7774	59.4913	69.4013	58.6221	35.9637	51.0812	60.8588	41.2923	53.5677	49.1656	46.7916	51.7556	44.7111	57.2883	49.1669	28.6574	40.5249	68.536	57.5726	52.3121	42.1877	26.0088	62.4032	46.9014	68.0035	41.9551	76.7328	70.4479	35.1625	66.4739	51.0365	48.1707	31.1528	67.1865	50.0926	122.507	35.0414	43.9929	60.35	62.3843	27.3675	36.9613	39.4132	56.3	66.5165	49.5408	63.5761	54.215	30.9993	54.8148	37.4305	34.1366	46.6259	52.5158	61.3402	54.291	81.7294	87.2446	45.7646	34.0135	68.101	55.9743	61.1005	57.611	58.6568	52.3193	42.4263	30.8139	58.8601	32.0644	45.1406	79.4566	20.6668	48.6937	53.5553	48.4496	54.361	45.8314	49.3761	27.4498	32.2445	94.8226	60.0758	32.094	40.8332	40.0377	38.4157	58.6853	48.1216	41.3844	26.7843	57.7836	64.9482	47.5627	50.6886	66.701	44.5417	21.0972	58.7177	46.9878	34.011	49.4811	72.6955	30.7005	53.0419	43.0399	61.3892	65.4151	54.4635	43.4564	68.6729	51.2083	63.1556	49.8598	46.095	36.1061	92.301	50.7479	53.3985	85.6324	85.6028	52.3587	47.5501	37.8033	60.2754	55.3594	50.1059	65.2686	44.0355	33.2713	22.071	52.1989	33.2928	46.6049	58.6438	42.5463	26.8136	51.9773	35.1414	40.7276	50.0403	42.4796	56.1901	37.5992	49.7485	62.5181	31.8683	49.471	37.4	78.6701	37.8856	46.5634	46.6011	49.3566	35.6509	55.1841	45.9434	60.7293	66.6961	59.3792	53.3347	64.322	57.5652	57.761	36.1812	60.3932	34.4938	78.5959	42.9466	40.4209	51.7493	48.5918	60.1541	36.6903	36.1951	50.9785	38.3192	59.8339	78.3889	53.5505	39.4285	56.4981	112.29	45.2714	63.4705	44.035	47.7835	47.8697	62.4909	51.6522	45.5235	61.1668	58.9782	40.6448	52.0526	56.9356	21.6903	54.5508	66.7054	47.2844	34.7866	28.6678	49.5411	74.137	61.0334	53.8494	62.467	69.2461	44.1756	49.9201	42.4764	83.6143	53.1039	34.9189	60.8321	47.3747	50.2874	42.9357	68.3627	46.4381	47.5636	43.6164	40.0554	45.7977	42.5252	36.0375	61.1671	57.8566	60.5396	70.48	26.0923	47.4108	47.0648	35.5797	35.4274	44.6815	55.4701	41.4418	36.1579	46.9874	56.5301	47.6667	76.9186	59.9067	37.2095	102.697	46.1724	59.426	66.1596	44.243	48.3466	54.7262	31.5959	13.6758	53.8292	46.814	35.3373	44.7511	49.5537	46.7825	24.352	56.4842	71.7699	49.4613	42.2903	24.9519	44.0315	57.5751	49.9128	50.0314	54.4985	51.2086	67.9578	59.3771	44.2784	57.5259	42.3616	21.6632	54.5409	28.5601	49.5266	63.7796	47.0066	31.123	48.482	64.2235	37.5986
ENSG00000113749.6	ENSG00000113749	HRH2	protein_coding	histamine receptor H2	4.14184	9.43565	7.18792	5.92311	29.9963	22.4759	12.0194	1.46446	9.52896	3.28728	1.40414	1.92959	2.89955	12.3281	10.3897	4.2793	12.334	1.62772	2.52648	12.3731	11.0863	2.50778	8.23279	20.7166	1.60714	9.46888	6.29186	16.2874	6.22711	3.59935	4.04967	8.53712	8.49379	8.02546	5.05711	3.91891	4.94384	2.50705	10.0438	18.6621	9.68428	11.3506	9.50345	7.58401	8.52892	16.7128	7.33559	14.1952	8.85474	5.61173	12.9721	6.69566	8.39629	9.47849	2.3015	7.75584	4.97079	12.4503	4.41198	8.22587	5.23357	10.2842	3.98386	6.06116	3.60623	3.53877	5.95305	10.1824	7.17438	9.40658	0.478675	6.07799	5.394	7.96823	12.1586	2.58222	5.17116	5.55907	8.91529	7.0353	8.40885	6.7379	5.77733	11.3755	7.03035	12.8414	7.10606	6.89729	3.00516	3.29447	5.42291	6.20571	8.49898	5.79364	6.63515	4.55573	5.68525	6.31984	4.50623	7.72687	5.10421	8.77887	7.26969	6.15737	8.63692	5.79023	5.1402	7.30324	12.0536	4.77824	2.94303	6.30976	12.0476	9.01585	11.217	7.20796	9.33912	7.36864	5.28407	6.61355	4.82065	8.47257	18.1638	4.29264	7.38541	9.66015	4.80267	9.88561	5.37886	6.19653	3.88323	11.0021	4.13254	0.63772	3.85361	8.76873	8.22691	12.0204	8.77764	3.62961	14.6655	5.76148	3.26784	16.7633	5.36073	18.607	8.18557	7.44123	12.4468	3.67726	5.51489	6.09373	6.74945	7.26375	10.0807	5.69881	6.83411	3.36637	29.1828	8.52212	1.95759	12.5615	9.04618	7.14406	2.80254	6.19355	4.33347	3.31116	9.48236	2.13968	13.8449	5.61842	11.0308	4.80736	2.88108	6.41639	3.13384	2.77282	3.06649	1.63661	4.53539	8.86816	13.1119	4.04621	3.7359	7.62176	8.81053	8.23026	13.3804	11.5297	7.55334	3.29017	4.58143	12.3573	11.2551	8.04363	2.66474	7.77592	6.29229	4.11429	10.6316	9.917	4.93813	4.85934	7.16682	2.34479	7.34555	6.81866	6.59583	9.79709	15.6128	4.82723	5.29312	8.9817	2.80305	4.34354	13.9306	8.40397	2.1433	6.56904	9.04962	10.6274	6.25495	3.716	7.216	5.43013	5.87787	4.44291	11.2876	6.66251	3.089	10.4715	15.0508	6.02923	14.4923	8.0629	3.58696	9.53088	5.49943	7.57902	4.24842	5.26582	5.90288	8.65388	7.45352	13.0689	8.80581	3.95399	7.04329	5.09338	13.3566	5.73753	6.6296	6.0202	12.4554	7.19646	1.79073	3.89871	7.3831	1.69889	3.71594	13.6141	7.86246	10.6655	6.18503	2.96145	7.07164	10.3657	4.07932	8.52932	7.36842	16.4433	9.52409	5.01349	5.28908	18.6671	6.74453	8.49963	5.63248	3.41277	6.82453	5.51756	1.47179	5.68516	3.67003	7.28916	8.43273	17.7816	6.40123	9.28581
ENSG00000113758.13	ENSG00000113758	DBN1	protein_coding	drebrin 1	162.411	134.3	59.8564	107.008	80.5212	67.7944	85.3676	101.643	72.7131	48.318	29.4214	108.976	67.8106	160.341	78.9426	47.8413	72.2444	89.7777	70.6594	81.3958	73.8284	93.5662	60.8975	45.2831	36.8685	81.8004	63.6298	70.3122	48.6216	51.8259	42.5514	122.738	62.0174	49.2038	160.941	322.11	49.4373	57.962	39.8638	109.942	50.64	103.174	40.7907	25.8008	71.3789	171.721	70.2261	50.3036	61.4629	40.6909	97.4559	159.859	115.836	141.831	83.4989	106.684	34.3056	61.6577	37.1211	67.292	73.1795	47.1043	227.905	62.8616	99.3567	53.6248	100.193	86.4773	156.224	206.601	54.4652	96.0013	174.178	96.6324	42.4669	416.099	112.563	62.5496	89.7763	66.5023	180.687	44.2203	268.953	102.743	127.33	79.2819	120.465	73.4807	87.1745	158.333	34.4225	36.8433	89.6267	62.9633	190.595	112.084	64.3083	55.128	20.5263	213.927	104.658	54.8828	78.6163	109.341	65.5582	22.68	88.7268	162.507	113.94	46.5524	93.1498	76.9982	105.301	48.3373	90.9209	142.37	65.7765	98.2792	74.8825	83.8204	69.4398	81.9129	63.3754	79.8244	109.907	82.8423	125.424	169.686	70.6524	60.9555	38.5461	106.216	74.4821	289.085	69.1219	216.642	100.313	85.4558	88.2075	17.8437	65.1473	68.3537	60.1308	71.9526	110.033	52.8814	71.6831	52.6164	104.131	96.6964	59.5294	91.2709	41.9444	84.9471	59.8143	62.2555	44.8419	17.7462	96.0807	48.8378	15.1055	53.1342	100.013	59.0112	40.0885	36.1317	82.6119	126.183	30.8653	37.71	56.9319	192.083	67.3446	88.3261	77.7338	51.83	98.2617	47.1906	44.1632	88.027	111.047	125.974	91.5483	58.2325	56.3933	95.375	105.825	86.7922	179.438	77.4733	116.657	71.9865	68.1394	68.6633	85.6037	47.3378	101.173	79.5243	36.0327	52.0333	72.6029	67.3837	95.9355	54.8717	162.327	34.9585	68.6586	49.8454	64.386	120.534	99.4357	80.7675	55.4021	82.6603	50.8305	67.8506	120.363	90.891	115.911	78.6416	79.8254	56.7549	76.8309	65.8948	160.371	76.6221	60.4735	34.6338	413.234	147.85	156.446	49.0672	54.5189	106.241	87.5943	121.934	22.6376	145.775	61.7727	63.025	28.5335	87.7994	64.822	66.1929	60.2238	32.252	69.5582	135.244	82.6422	100.29	86.2424	52.9373	82.0797	98.3457	96.8565	94.2479	36.7388	60.2965	194.349	116.8	91.1987	130.434	63.773	113.785	67.3279	61.1286	72.0396	49.966	38.406	39.4751	92.8043	80.1339	36.8665	27.7274	83.0612	49.2209	40.6741	124.589	109.557	88.0146	121.962	72.7255	225.192	93.623	86.0324	95.963	129.016	59.2931	85.412	82.0324
ENSG00000113761.11	ENSG00000113761	ZNF346	protein_coding	zinc finger protein 346	39.5605	42.8013	14.5391	24.9369	20.5793	31.1332	25.613	20.166	26.9346	20.7913	19.0993	31.0513	14.0367	31.6198	38.196	28.199	31.6674	26.9767	20.8483	41.3582	23.631	29.9343	20.4389	32.0628	29.6948	26.8017	27.1551	31.3988	33.207	24.7675	23.4087	32.1848	43.5738	36.867	30.207	25.474	26.103	20.4601	25.2267	26.2295	28.9578	34.707	23.0398	23.3062	29.1934	43.8853	31.5006	33.7922	36.6234	26.0369	35.2201	36.1936	39.7623	22.5567	25.8163	32.2563	21.9511	28.6353	31.6592	27.5578	22.8685	28.3639	19.7087	24.2311	18.7582	22.8827	30.0335	31.3077	34.2668	24.4606	34.9078	22.3788	29.431	23.6712	22.5126	50.2619	28.9495	21.9727	18.5971	27.4985	17.4449	25.8249	41.9393	36.074	41.9907	31.2381	31.2288	23.5136	23.717	26.5739	32.3489	26.9649	35.9067	21.6554	26.6346	34.0969	31.8656	32.2416	24.3722	34.3778	38.6964	36.0411	22.2371	39.9234	29.5357	26.1104	17.7977	36.2947	29.1674	28.1861	17.7259	35.1091	27.5537	24.1509	30.0724	17.0275	23.1112	33.2463	36.8907	30.3823	16.6291	22.4292	28.829	27.8853	26.8766	27.3312	43.3897	25.8344	26.9431	22.0016	30.7762	28.2674	35.1844	8.7931	30.6488	31.3187	26.5355	25.6378	33.5665	17.8073	20.003	12.559	21.2158	32.5592	29.532	40.4186	21.7511	30.4262	32.8914	25.4492	35.9397	15.2727	30.8864	20.8199	26.0668	25.4323	26.5299	18.8863	27.4848	30.2545	14.901	35.6538	23.1027	33.4199	22.4756	22.7259	22.2264	31.9417	39.5828	20.5206	40.3481	26.9038	35.2653	23.3639	19.9021	22.3762	27.2452	29.6745	23.233	21.3757	24.234	36.325	26.1182	21.3787	23.8331	24.0127	24.8408	28.8607	36.4009	35.049	22.924	19.0581	27.189	29.556	28.3788	28.5501	21.4651	25.2355	29.4062	17.7047	27.1705	29.9259	32.6705	29.163	11.4364	14.4343	29.5607	36.2494	32.6918	33.2445	31.7595	27.043	33.2937	25.2989	23.1028	18.3679	31.8304	31.323	26.5375	26.8167	25.636	31.0474	31.6883	26.0684	27.2056	27.5574	20.9303	23.9831	18.8955	30.0926	24.4454	29.4903	35.6674	41.409	40.2919	21.5105	19.9383	27.7105	33.2593	35.7592	25.0269	23.3982	27.0169	31.3906	27.9464	30.6091	24.1592	21.7735	28.4317	13.1303	25.9651	26.4576	22.25	23.1364	35.7	27.2393	16.4157	25.2632	28.6577	17.3917	28.9863	27.6542	24.4216	32.4905	23.1194	22.3912	24.5793	31.996	23.4719	24.3029	28.4287	31.2444	36.2208	22.5609	30.6764	28.784	31.6113	30.6513	27.657	21.4939	18.7885	19.5301	11.6933	26.5161	48.8144	30.1686	23.4691	18.8519	27.2091	24.3518
ENSG00000113763.10	ENSG00000113763	UNC5A	protein_coding	unc-5 netrin receptor A	13.8739	1.23271	0.278326	1.35131	3.31276	4.22234	1.49119	1.40932	1.91813	1.40906	0.610421	1.14501	0.986459	3.6913	2.68816	1.07536	1.84407	0.477808	0.262458	0.945893	2.04194	1.33835	1.14536	1.69663	1.07477	0.991816	1.19303	4.38966	1.42132	0.688152	1.79341	3.34802	1.5583	1.87098	2.37653	2.02733	0.963376	6.70116	2.0759	0.661919	0.726237	1.27721	1.11371	0.736382	0.729081	0.974701	1.49229	2.68983	2.77703	0.741514	3.14757	5.72539	1.3456	1.54936	0.6594	0.886476	0.498878	2.48992	0.682495	0.96697	3.14208	2.44989	0.808951	1.19269	2.92905	1.40172	3.50079	1.2778	1.52744	2.56028	0.281637	2.26769	4.72501	1.42654	2.36748	1.74918	1.34084	2.27908	2.6091	1.4991	3.15856	2.64755	13.6412	1.53227	1.98609	1.91477	1.06639	1.40986	1.1217	4.16037	1.34463	0.647426	1.26266	2.44766	2.64895	1.44663	1.59646	0.83816	0.499502	3.62717	10.3678	1.41291	0.649333	1.75972	1.24695	1.10865	9.0489	3.82814	4.14145	1.24418	1.0456	2.07082	1.36482	0.809896	1.19351	1.25521	0.847617	2.93576	14.9502	1.35025	0.862872	5.39671	2.06373	1.0463	2.20789	2.25382	1.70107	1.96884	1.48757	0.88592	1.11407	1.44633	3.20531	0.741226	0.487492	3.22217	1.69129	1.49099	0.888351	0.466023	2.47279	1.11977	1.04571	2.95179	3.47301	2.23707	1.31504	4.04744	2.51952	5.73625	2.00011	1.35479	1.02996	1.06545	2.1341	1.12485	4.34865	0.778951	5.54339	1.62486	0.349305	3.36226	2.63532	0.965012	0.431585	1.29202	2.31727	2.14264	1.2572	0.808488	2.61935	3.10823	1.43511	1.1838	0.414124	1.66357	1.22118	0.352341	0.390779	0.719883	0.859943	6.47567	2.94926	0.951314	0.475015	2.50527	0.73988	1.53076	3.52631	1.07769	2.43485	1.13495	1.56928	2.56763	2.75775	1.52291	8.00076	1.79879	4.62178	0.531982	5.28276	2.18184	1.05788	1.35642	3.75253	0.662968	3.07321	6.16925	1.15997	3.45694	1.34848	1.13303	2.15414	1.02117	1.41992	1.5474	3.26669	4.44141	2.20103	1.49191	0.289111	4.07245	0.911699	5.26155	4.05655	12.109	4.05817	0.914267	0.855147	14.0164	4.30858	2.22283	1.20252	5.63153	1.63715	2.27904	0.345733	2.69989	1.69146	1.77778	6.01542	1.56573	1.37988	2.14747	2.33409	2.13703	1.86698	0.849281	1.61528	1.01185	2.42258	0.778508	1.19448	2.97587	2.42708	1.48758	0.866543	1.59079	1.95368	2.24243	0.945787	2.03755	2.61266	2.13486	1.22099	1.06713	1.28792	0.833132	0.643299	1.00617	10.0824	2.14786	1.9119	4.80011	4.06205	1.56902	1.70516	3.58606	7.99137	1.6357	1.04198	2.08628	0.356318	1.1782	3.44872	10.3736	2.20868	2.89842	1.58132	2.8322
ENSG00000113790.10	ENSG00000113790	EHHADH	protein_coding	enoyl-CoA hydratase and 3-hydroxyacyl CoA dehydrogenase	10.2762	10.8337	14.3631	7.68926	8.19073	9.80302	7.44494	10.1705	13.7766	13.1456	11.5063	6.73311	77.9435	8.11507	8.99512	15.9938	11.5196	47.4169	34.2924	5.09867	14.1265	82.1002	9.37562	9.10649	30.0487	10.0011	9.77759	4.6415	11.4037	8.85185	6.45813	11.1822	13.6767	11.6697	27.611	8.83236	9.0454	7.00415	12.581	22.5822	22.358	8.97677	10.9512	12.8473	12.529	11.4943	9.19339	49.711	9.01885	9.48925	8.07809	12.0063	20.8016	13.4864	98.0982	7.24213	14.0014	4.93918	34.5042	14.1192	163.398	8.17819	63.7515	7.53887	13.3083	10.8557	12.8268	11.5034	8.34225	7.39884	20.175	27.8993	11.3161	7.33887	8.87046	15.339	12.2632	8.51807	11.9563	11.7792	13.0622	11.4317	7.52872	13.0575	98.9859	6.02762	17.7777	11.7003	46.6684	15.8809	12.0574	14.2444	28.9696	16.5226	53.2738	8.48812	9.82851	13.5959	10.9018	7.59591	18.5991	8.18085	9.22288	11.6962	10.2408	17.1234	11.6162	40.541	8.8338	11.0727	202.896	10.7819	7.72058	5.60954	11.8265	10.1444	10.5062	13.3475	20.44	4.48083	7.09225	6.83603	10.2406	12.8683	14.9327	21.5046	17.5022	9.02679	11.004	18.5056	13.3177	13.9467	16.701	4.35911	41.1095	12.307	18.3957	7.4473	16.107	23.0752	5.2358	170.788	18.8579	7.39688	10.0299	7.06937	6.44959	10.2226	50.1507	28.2365	21.8867	15.438	8.44853	10.6989	9.15644	11.9747	12.7447	19.6163	4.47818	16.5189	293.087	10.5274	7.31642	10.6941	7.25629	12.3574	8.43441	15.0103	8.84275	16.6337	7.78131	7.09154	7.40936	11.5632	17.4614	7.74723	13.3378	16.533	9.00047	13.41	9.93589	5.6613	8.10526	21.5621	19.4165	4.28668	9.89396	13.6236	14.9727	7.4169	9.38648	8.24152	12.164	11.9034	11.2334	9.85143	33.5957	8.18314	22.3338	27.106	14.5378	16.0506	13.4737	13.2853	3.85018	34.9926	5.13364	12.1594	9.10598	12.7927	10.0715	11.0367	20.3169	6.47738	11.7415	55.5677	14.9477	11.9383	58.7736	9.38992	6.81136	12.9341	39.893	16.3759	14.9534	10.9541	8.3275	39.8404	3.43417	17.6631	17.0784	15.7008	5.50128	27.5358	16.2199	10.938	8.95422	12.4849	34.8741	12.2348	18.8673	14.9506	21.4225	11.2919	8.00513	10.5405	9.2983	6.48942	46.4337	83.8345	9.95182	11.1831	10.2076	14.1085	10.6227	12.6047	7.65388	9.17211	25.8623	18.9883	21.0961	30.1374	8.11186	7.1635	15.2555	65.8998	12.9448	9.02891	25.9022	14.7393	25.0616	15.2971	12.8573	48.3039	10.7318	4.85292	12.4026	11.9845	12.851	1.51176	5.47265	5.28272	55.5346	8.99845	26.457	5.60088	7.68789	5.97383	9.1547	11.7383
ENSG00000113805.8	ENSG00000113805	CNTN3	protein_coding	contactin 3	1.11467	1.5204	4.26817	1.00098	0.471064	3.58423	4.49697	1.41976	1.23966	5.41979	3.3007	3.08835	2.33817	0.553347	6.42984	2.81303	2.91101	7.72601	0.184926	1.40276	7.51155	4.05933	3.81232	0.936246	1.07448	1.95558	1.33675	2.25983	8.42441	0.256555	6.95709	0.789753	2.24726	0.849808	0.254318	0.25671	0.468833	2.40726	2.03391	2.1535	0.995828	1.73575	4.82349	0.405123	5.84248	0.579288	8.28163	3.15596	1.30278	2.6965	4.15421	0.347613	1.64049	2.6124	3.67882	0.453294	3.7784	4.74022	3.72173	1.3798	4.60515	0.259213	1.19097	2.76269	0.252274	1.88916	5.06283	1.60707	1.05544	0.731421	14.3325	1.27227	10.404	1.04299	3.66784	9.34167	1.67994	0.489197	3.06257	3.66392	0.334592	4.75045	6.06397	0.085705	7.22386	3.29631	4.12791	1.82764	18.9055	0.0814035	1.21648	5.18426	4.21512	6.75861	4.06793	2.5399	2.5471	5.83059	6.36652	3.00679	0.340466	6.57962	2.35934	0.775711	1.36159	6.16194	4.49634	3.51384	0.159199	1.1313	6.80013	3.41082	4.44931	2.49818	1.6349	3.13156	0.73974	1.59344	1.41333	0.956644	1.77506	8.20761	1.68141	7.12127	0.0792214	4.83155	9.26355	0.311005	1.46142	1.92058	4.20267	1.82346	4.20544	0.429457	4.62871	0.303983	1.86003	4.49894	1.30178	0.418914	3.22541	4.22158	3.05342	1.49582	0.229383	2.45893	1.38211	1.34343	9.1014	13.485	2.75259	0.485899	3.43987	1.23092	1.40937	2.48969	4.4413	9.60563	10.8234	0.148297	7.03199	3.95969	4.5162	2.83855	5.48753	3.08596	2.56547	3.70922	8.3078	4.49503	4.46352	1.20791	3.56449	2.18512	0.776798	1.96892	1.50882	4.89965	1.82366	1.32615	2.20713	4.46836	1.67092	0.447944	1.2094	0.383316	6.546	1.80839	1.16388	0.337567	1.41356	2.43906	3.64189	0.475529	1.10807	1.82676	1.80525	1.40277	18.8803	0.765865	3.30907	2.83188	3.30807	1.26402	0.46835	0.239947	5.21274	8.31337	2.85361	0.123303	3.21523	4.30302	2.98449	1.3647	4.31638	4.7777	3.07757	2.25328	6.21313	1.32528	3.89912	6.04832	3.51823	6.46263	0.603968	0.545946	1.82222	2.83232	0.379354	2.35741	1.5856	4.02818	0.100306	0.30514	1.04436	1.21254	1.62479	2.29341	6.81663	2.8509	1.23673	0.340557	3.64531	0.925334	3.93112	5.97925	6.14272	0.362929	4.37944	3.24812	0.386849	4.64522	4.27718	11.767	3.68682	0.621806	0.492653	2.08584	6.58963	1.67042	2.72908	0.482068	2.40685	0.657978	1.38706	5.4022	1.88775	2.43623	0.0483823	0.539728	4.50994	0.759819	2.50685	2.1319	2.3773	0.970332	3.43791	2.03454	6.99944	0.197308	1.0709	3.67074	2.24285	1.01276	7.26406	4.71428	0.769968	1.25098	2.98879	4.29778
ENSG00000113810.15	ENSG00000113810	SMC4	protein_coding	structural maintenance of chromosomes 4	64.5689	35.2577	77.2279	55.0764	49.5585	107.925	87.0656	56.8796	66.2326	44.2434	28.3721	105.977	87.3008	105.941	54.8306	54.0309	51.7452	151.463	209.707	131.442	76.7256	80.3811	46.9467	84.6169	168.728	73.0253	52.0707	63.3115	92.6671	85.8455	71.4235	112.427	92.4439	92.0268	118.279	77.8578	104.803	72.4863	105.442	235.65	132.797	74.5833	29.3785	42.0714	65.2844	89.977	85.4129	64.6717	60.7021	109.336	66.1687	115.95	160.436	82.267	88.687	78.6424	42.8987	43.5121	128.626	58.3593	47.1218	66.2306	79.6273	67.9893	239.668	88.3606	80.6909	109.481	102.911	65.1136	98.3526	103.798	82.5219	43.9435	68.4798	177.205	93.0413	84.7686	89.1562	96.9293	132.18	54.2009	80.5112	103.535	69.3916	73.0302	72.7156	76.3499	142.07	105.796	104.816	46.4422	108.187	57.0181	139.233	92.0406	63.7597	64.9342	104.141	43.0136	170.907	57.9719	64.0688	130.694	80.6305	104.593	83.3118	142.963	112.705	76.662	52.0155	83.4776	75.1493	66.5688	86.771	64.2099	71.3384	123.69	111.006	80.2805	86.6441	73.7757	89.786	58.5729	141.405	72.4579	143.813	135.59	34.4366	75.501	48.9293	64.2199	84.753	53.8873	72.3717	111.152	81.4718	87.1922	116.409	86.4939	65.5431	62.1426	99.35	72.9455	104.873	62.749	27.6858	56.1125	74.2696	59.0315	88.5306	129.727	53.899	74.6929	68.98	63.2024	69.4257	89.8647	89.0852	105.813	58.4486	82.0928	73.236	61.8155	48.3655	69.2201	88.1851	112.183	109.217	108.622	64.2479	87.7338	72.4229	113.061	145.046	72.6577	80.4409	80.1005	54.6403	68.3339	92.6907	79.5872	37.4673	99.6749	117.034	51.1742	163.882	86.913	98.8477	79.2246	85.0865	97.0376	81.2616	91.3172	54.7071	73.3265	115.422	74.8613	125.21	206.392	74.756	86.0619	71.3693	69.7934	73.7029	50.7945	67.1038	65.5201	104.567	85.0135	78.2577	75.8227	99.9919	88.4503	119.093	67.0738	85.0041	141.479	213.4	57.9794	89.6944	81.4497	108.729	140.396	82.2152	147.281	80.7422	133.65	79.8669	57.5927	71.7538	86.8551	65.7758	126.528	133.267	80.6421	73.3936	85.6861	205.48	64.0509	121.771	131.075	125.232	91.9834	68.9491	51.9335	46.4428	45.8747	69.6849	91.6666	84.5725	84.0745	89.7826	111.711	72.2542	75.2231	54.0816	55.0001	84.0978	128.718	168.961	73.5097	76.6385	36.6052	100.608	85.6848	90.6365	72.1048	202.331	101.025	105.197	82.7016	82.9402	88.7341	56.0291	124.611	70.5801	45.7346	79.7446	84.4294	67.3941	84.4103	101.719	81.4295	175.135	128.127	55.2679	37.5368	91.6376	53.8874
ENSG00000113811.10	ENSG00000113811	SELENOK	protein_coding	selenoprotein K	10.4855	4.17763	31.8768	20.2541	21.203	29.0588	27.1188	18.3796	18.9157	19.0215	16.7234	22.8033	22.3098	21.4962	23.1105	25.56	20.7723	18.3635	12.7197	19.881	35.6919	7.96738	23.7038	20.47	12.9822	22.7097	20.9424	20.8727	21.9897	33.1692	23.5705	17.0077	20.9997	19.0217	12.3564	12.0166	35.8509	21.5284	32.1493	14.9062	19.1322	16.6612	12.0187	5.35335	19.6225	13.0864	22.6458	11.8429	17.9992	30.7281	17.6644	12.8177	18.3255	5.43158	11.8084	14.7299	21.5484	17.2058	19.1002	25.9359	12.6556	20.3778	17.0903	24.2587	21.0755	20.824	16.0702	27.2878	20.6786	15.074	20.5095	21.5819	15.6946	18.5509	39.0351	6.36465	17.3134	28.8494	18.7811	17.6712	27.1859	19.2244	8.4646	17.8289	8.32762	21.4587	8.34392	20.5354	17.326	13.1301	23.583	15.5729	13.5146	28.9891	13.4681	21.2533	18.5623	9.8622	25.722	6.56757	6.03674	21.4168	19.7502	14.0871	23.5438	30.1127	19.3348	15.1184	12.4712	26.1877	12.3859	18.2003	14.6842	26.743	23.9868	26.3086	23.554	19.4216	22.7786	25.6563	18.7477	17.1771	25.893	27.1661	21.5592	16.7601	10.1157	17.171	12.7623	22.6192	13.1752	18.9548	12.3612	12.0755	15.8665	11.4519	15.9346	27.1331	22.2038	15.8481	16.8466	15.12	28.6176	25.7059	13.3746	23.8524	11.5474	14.3851	13.1444	24.2057	17.4993	19.6766	17.09	21.8554	20.4894	17.1915	20.5427	17.9936	14.982	21.4675	26.6951	20.9569	17.1297	15.4531	14.6671	25.2516	22.9042	5.50302	22.0789	22.2123	20.6549	16.8769	21.1487	25.1229	23.9572	26.164	25.3504	21.9369	16.9579	17.9046	23.1534	30.354	11.7113	29.9296	18.7523	24.1021	25.7561	20.3727	10.9495	19.3922	18.1749	21.9332	14.1714	26.2588	26.2877	18.4034	15.9825	28.1695	21.2081	18.507	15.9223	22.9762	15.7294	16.1078	9.90101	32.2617	28.574	27.784	18.0908	39.1624	24.5593	22.536	16.7529	21.1769	44.3221	22.2882	8.77334	27.2786	12.7302	12.5536	16.0801	20.4812	11.9902	22.6844	13.6515	19.9249	18.4106	21.4923	8.84924	22.8003	8.94754	29.995	21.9233	11.4065	22.557	17.3721	22.0087	12.4212	19.7675	20.2167	25.4926	21.2117	14.7857	22.8034	19.1867	19.0569	14.254	18.6143	18.9114	18.1362	20.1429	31.1307	19.7418	32.8822	19.2443	9.40928	5.02997	16.834	7.31074	11.981	18.0386	19.1763	17.8437	7.47285	33.3717	14.0961	27.2586	24.2567	22.7848	26.5345	21.1154	21.0425	17.7	15.2738	12.8354	28.6093	20.1273	10.0394	69.2865	11.6261	12.3914	22.2936	11.1075	19.6635	29.8353	17.1268	17.0444	22.4618	21.9545	15.8833
ENSG00000113812.13	ENSG00000113812	ACTR8	protein_coding	actin related protein 8	55.3713	31.1332	39.1153	35.0937	27.4926	51.0825	42.0445	39.6102	43.9799	30.6401	26.0256	32.3549	28.7933	44.7213	49.2707	41.7477	37.2323	58.1226	27.5572	45.9292	26.7314	33.4484	31.7628	46.4438	48.5622	33.7187	47.3591	52.2758	41.0308	39.0248	29.2823	42.1902	41.0551	47.6922	27.0687	28.7571	46.2804	35.5096	45.7155	29.3138	44.5888	56.2	33.0793	25.6645	47.2139	44.7253	53.1408	41.5663	41.2314	36.3776	42.2473	34.0167	47.2483	33.527	43.1905	36.7868	32.4738	29.5787	46.0614	30.0092	32.3398	26.827	33.6992	29.9955	37.0491	29.1132	42.1601	38.8104	61.5795	38.5165	59.7224	32.9725	37.4881	33.8927	37.0274	53.9288	40.3595	34.7177	27.387	39.7289	34.4898	34.8141	57.3487	43.1528	38.9046	40.4017	32.0528	26.7619	51.3917	40.4088	39.4278	26.4778	38.3182	48.0506	29.7576	27.3729	34.4255	35.7247	40.6654	43.3329	34.2757	28.1854	37.6105	44.4651	34.5441	38.1331	31.8561	49.099	35.2523	43.4827	22.672	45.9052	53.4701	35.1237	46.8672	47.4955	33.9234	42.559	56.88	28.6414	33.482	36.6241	47.1017	45.1812	48.1848	29.2258	49.2181	40.6631	30.3399	35.9872	36.0031	38.3613	34.5666	26.6331	28.5597	40.1871	35.8023	42.0804	43.0024	35.1655	33.9804	34.5568	40.8668	37.9392	52.5003	42.7437	25.2522	44.1341	38.7786	52.4416	47.0828	33.2153	45.9978	28.9646	41.0659	37.425	34.926	43.6734	22.1299	58.262	30.0697	45.6361	43.5309	30.3115	26.2455	32.5965	44.2393	32.3962	51.4426	36.5028	54.8298	22.5469	52.6269	41.9957	48.9961	38.6874	53.5755	32.033	34.4177	38.8292	43.3712	56.081	32.6671	50.1824	29.0935	45.9637	50.6548	38.5067	44.236	38.8034	32.5058	35.0162	43.3419	42.8836	41.2793	47.3644	29.5672	37.3744	46.5817	31.2627	38.0524	33.0069	39.0625	39.4706	28.4564	31.5264	35.4423	42.098	50.6158	44.0723	43.2867	34.938	42.7393	41.2494	37.1924	40.7273	36.0853	47.3945	29.8561	32.9755	32.4757	40.1791	57.502	43.1566	25.9836	48.6411	25.3107	37.9078	31.1734	37.5051	23.9498	46.3017	38.8975	30.0047	43.9911	33.7362	32.4169	45.2756	59.4481	38.7504	51.1639	53.3952	50.6735	41.3079	40.4098	39.9407	46.1407	24.4983	46.5305	21.2493	47.0641	39.6593	38.5159	34.9806	46.5304	32.5986	37.3226	28.0248	38.2065	33.2515	42.9495	41.1994	21.2682	30.5145	44.6929	35.3511	49.6449	39.9368	36.8353	48.7807	45.9456	29.6988	44.2194	26.9593	28.526	37.2283	49.187	42.1607	35.3144	24.0712	30.833	30.0331	19.2736	33.2027	50.6882	34.6366	27.2602	33.5212	51.9367	37.9527
ENSG00000113838.12	ENSG00000113838	TBCCD1	protein_coding	TBCC domain containing 1	23.9768	27.0399	28.5704	20.7949	11.8018	32.6564	21.9468	23.321	23.931	12.9177	12.9069	17.311	27.3387	22.1111	22.6052	21.5211	16.595	26.4662	23.9209	20.9513	19.0583	25.2204	20.4121	25.9784	30.816	16.265	25.5135	23.9528	24.6322	16.7964	13.8969	24.7032	23.2778	20.4751	29.9031	30.4014	23.2734	10.111	17.8431	24.2763	27.304	31.0831	14.738	28.0718	19.4149	25.3991	24.4135	20.4711	24.2251	19.3355	19.1949	20.9879	27.2212	14.119	22.2937	16.4878	18.5308	10.3686	21.3022	28.7827	20.0231	22.3659	25.3968	16.4778	27.4153	15.2519	20.1662	26.1694	24.32	19.9023	28.2585	27.4822	20.0586	13.3861	20.7193	17.6962	23.6442	21.9822	21.7088	17.4525	18.7439	16.7346	20.2551	29.7293	24.4484	23.6958	20.2763	14.3686	21.2666	30.7719	19.3492	16.586	26.2955	33.5607	26.8714	14.7752	20.9678	22.9385	19.5954	38.2698	49.6337	22.7927	16.0311	29.4641	17.4497	25.414	15.9969	45.6012	20.0804	20.6806	17.9236	27.8378	24.5112	21.0109	23.7298	15.7122	16.2472	26.1532	33.0947	16.4008	10.5499	16.6009	22.1565	22.4433	29.5505	21.7784	31.7707	22.234	13.55	23.5032	18.4878	16.3927	20.8116	8.15895	24.1116	27.1371	17.4285	21.9689	22.2794	20.1903	17.2982	15.1283	24.2401	24.0778	25.0227	26.4736	14.5485	15.1243	29.2674	25.73	20.1987	16.1221	25.9143	17.145	18.8093	21.6316	19.8342	21.1366	15.2025	24.478	15.4499	25.8568	18.5453	21.8648	13.8564	23.7432	24.5235	18.5319	23.4141	22.5817	23.6962	16.1757	31.6033	22.7726	15.1589	14.058	29.6886	12.7958	14.4961	18.3008	18.6261	25.3935	19.4581	16.9011	21.9152	22.3539	21.6596	20.1623	26.9894	18.4268	13.6759	18.1902	16.3481	26.4489	22.2965	19.8761	38.6618	16.8469	23.0058	17.8016	23.8769	23.145	22.9884	15.2082	9.81668	20.577	17.7977	18.8686	24.896	20.1972	21.3601	17.1921	20.9479	19.5153	23.6015	19.0936	24.8473	20.5113	30.3066	15.1505	19.2669	23.7246	31.5404	25.3819	26.0499	19.899	15.0235	30.3275	18.4563	24.5253	28.7734	18.9572	22.6551	20.5326	24.7325	16.3295	14.7628	32.275	35.6317	20.7298	24.2342	21.6328	31.3751	24.9392	21.2141	20.7407	25.2779	13.9572	27.4476	24.5616	22.2706	18.6332	21.3002	21.7652	26.8963	17.1657	23.2031	17.5722	20.6211	24.8758	25.1245	18.8196	15.3435	29.7821	21.0081	27.3693	20.413	19.0279	29.0461	21.8207	33.493	21.834	21.018	26.2695	22.266	18.4473	23.6397	26.0173	29.604	14.1549	14.9316	16.2621	10.7055	21.8844	36.0694	17.8252	13.3653	16.8616	18.2757	17.044
ENSG00000113845.9	ENSG00000113845	TIMMDC1	protein_coding	translocase of inner mitochondrial membrane domain containing 1	39.9991	46.6754	40.2352	52.0307	46.8016	62.3193	75.595	74.2014	59.136	34.9176	38.0422	74.3602	65.9866	61.5378	58.8157	56.9723	47.5989	57.8925	96.2078	66.4624	70.5742	40.8323	51.5308	73.4153	60.581	60.5485	53.0694	48.5654	61.7979	57.1719	36.8801	67.0517	60.2112	53.4529	53.8979	51.7069	57.3813	43.867	54.4685	90.4942	65.5803	62.4281	34.8211	30.6003	55.6292	67.7946	66.177	35.8281	64.2839	56.1161	49.3139	53.1446	86.7034	36.667	46.9168	51.9966	43.4601	38.177	54.8838	53.0928	40.6977	53.0572	34.9121	45.4724	52.6611	48.7158	75.9959	71.1944	77.5338	42.8056	71.056	50.6174	57.8314	39.053	54.827	30.1856	70.3382	47.8807	31.6101	52.4312	46.8339	45.8758	31.6611	69.7101	46.4288	59.8159	59.6683	49.0813	75.1712	68.7654	56.5617	37.9693	64.4	82.1842	57.1303	42.2001	54.9267	47.026	56.142	41.0982	74.1715	46.4647	54.8215	65.469	71.0033	63.5739	47.2599	65.279	66.4527	73.4612	38.094	73.4481	56.4879	38.41	61.7598	66.3883	58.4781	82.2181	52.6912	52.9727	58.9255	51.0073	56.5602	56.8249	63.6965	59.6498	79.7944	59.2994	39.2887	56.1744	45.2695	59.5481	50.2075	29.7731	45.3194	48.7251	47.7578	75.6243	68.571	58.0015	38.1368	40.251	54.1879	54.6751	55.4558	58.7687	35.6103	43.1582	52.8825	85.7626	58.0716	59.8833	51.9195	49.1845	49.9679	54.1956	45.3313	45.4524	32.2934	75.5528	47.9572	62.3774	39.4873	54.8394	35.6008	53.7359	50.6578	46.0067	70.1068	63.9905	49.8715	42.2891	62.4594	57.8112	60.9945	45.7675	71.9086	54.2687	45.5146	52.5778	58.3801	70.2464	44.1537	49.2721	80.5953	43.663	56.3687	54.4429	62.1859	64.9887	65.4862	56.9389	53.7189	57.7254	61.1713	57.4919	33.9903	51.4829	58.9808	73.7628	52.419	67.7552	71.7344	50.5397	42.5222	38.0778	49.2165	64.1354	78.4525	54.7566	68.3119	47.0789	57.9946	49.3654	63.2163	54.9402	51.0808	62.5871	40.0902	44.7593	55.1735	68.1287	53.9773	79.4714	43.339	62.2584	49.0307	88.0277	26.3926	66.8287	46.6415	59.6907	43.2891	45.9848	71.1088	54.8217	46.617	69.9381	60.8914	60.8716	57.2776	52.8978	80.8208	62.2831	59.3998	45.751	50.1069	55.0189	70.5386	69.2463	59.8068	57.8094	61.8169	59.7071	65.2329	44.301	30.8396	49.4782	48.7733	63.521	77.2493	45.5505	46.6482	43.6013	54.6927	41.1516	65.991	55.7294	62.5429	57.1454	80.3212	65.8656	64.1917	46.8172	47.4665	56.4322	55.1551	55.3684	41.925	52.4558	35.4713	40.456	42.3738	55.3833	54.3631	76.1238	48.962	48.5763	61.1207	45.5273
ENSG00000113851.13	ENSG00000113851	CRBN	protein_coding	cereblon	57.4932	47.435	44.0732	44.0258	47.9426	78.3323	68.4149	48.4171	73.1476	58.7876	35.6293	56.5721	51.4112	55.1136	56.9602	76.3704	66.5081	66.7431	26.2104	81.5796	57.2141	56.6361	66.0391	114.223	48.1962	59.2911	70.3923	57.828	82.4413	75.841	78.5052	93.3199	62.7692	78.0424	38.991	45.1613	75.9246	37.4233	62.3227	40.5855	60.5819	74.2322	64.6416	29.8506	64.8748	86.4568	71.3525	58.2703	75.1586	74.526	58.9733	60.0614	61.6496	36.72	39.262	63.1092	61.8523	43.7225	76.5796	61.8917	66.4535	60.3065	50.0246	62.5552	43.232	51.028	63.4091	78.6392	68.6437	45.5823	81.6873	58.1926	52.717	38.4094	57.3783	55.0972	70.7707	59.1274	39.5623	64.3807	41.5655	48.9881	67.1379	80.5234	50.1517	82.0027	70.9831	55.0624	56.0931	54.0766	70.1709	61.5275	57.9481	70.9284	48.5048	56.2253	58.9283	60.9881	93.5513	46.5915	56.6855	70.0883	72.9145	67.1047	55.5969	91.3772	48.1939	41.4485	41.6401	61.7646	58.5522	78.4613	75.253	53.4451	66.0228	57.6584	68.5043	60.3517	44.6921	77.4842	37.7098	59.9397	90.3821	67.8925	56.924	55.9912	50.5758	46.8349	54.2649	53.5561	65.7056	59.4843	64.173	41.7696	54.3038	64.8919	62.6615	68.4957	69.625	40.4174	48.0281	43.2523	63.845	69.6419	66.4914	78.3517	34.8843	46.4517	67.5888	47.9276	71.4713	37.3284	75.9726	60.0249	53.9951	58.3463	74.2428	68.6178	51.543	77.8447	61.0927	75.0752	60.7042	62.5951	52.5522	53.7326	60.9758	40.3771	92.1419	55.6781	70.4136	48.2565	83.5809	48.401	60.0825	58.0803	61.1842	58.6768	64.2774	47.0475	62.0181	65.42	53.1678	73.3841	48.5425	48.6703	70.162	66.3068	79.4399	80.6825	41.1887	41.2613	61.4715	83.9244	60.4268	78.4418	51.8749	66.3805	59.6621	42.4034	69.0544	71.8172	68.4353	67.1107	59.9091	47.8886	61.4756	87.1344	64.8771	56.457	85.4776	52.4433	62.4211	67.7868	68.3134	57.6098	66.9105	62.9926	36.6713	51.8994	66.2313	72.1441	78.539	69.3186	47.2308	67.3299	50.1011	75.5356	39.4753	57.072	41.0973	77.2731	66.3581	80.8074	71.5405	53.9051	52.9096	73.7681	75.0519	60.3215	62.9932	66.1224	65.6346	73.4545	69.53	73.2582	63.0523	38.3238	61.4142	47.8772	61.1024	61.0311	60.7332	70.2786	76.875	47.7122	20.3977	55.4954	58.3608	33.7831	54.3351	61.0636	45.0738	50.7857	64.1137	59.1074	72.4076	77.521	51.886	74.3731	66.3138	73.5076	61.7967	54.8677	54.4254	71.2858	78.9941	46.456	31.8614	42.481	42.7175	54.7221	66.7149	61.9752	54.986	48.3466	33.97	53.0605	63.2009	65.5115
ENSG00000113889.11	ENSG00000113889	KNG1	protein_coding	kininogen 1	0.0673925	0.232376	0.203696	0.10686	0.0290539	0.209099	0.110845	1.51992	0.194689	0.460449	6.19697	0.311301	728.932	0.198609	0.311925	0.134149	0.153864	148.127	18.621	0.112237	0.257411	281.83	0.30918	0.333925	51.2365	0.271091	0.193495	0.267348	0.721986	0.231725	0.277048	0.214914	0.350455	1.06165	0.179549	0.109378	0.863679	0.188535	0.549921	40.7032	0.235468	0.133141	0.190486	0.249646	0.15723	0.383435	0.370809	180.343	0.331561	0.482036	0.179527	0.0871235	0.590872	10.8266	230.563	0.0735931	0.357549	0.203878	0.534659	0.655396	778.365	0.280456	152.594	0.14341	0.239048	0.204673	0.19183	0.0412576	0.413372	0.261896	0.389777	0.234843	0.329461	0.0981719	0.165236	2.5472	0.115828	0.142309	0.0981663	0.253477	0.22214	0.0653916	0.155962	0.34069	250.609	0.168241	0.418081	0.099803	178.388	0.490499	0.613693	0.0832564	0.767449	0.139336	165.075	0.0205004	0.320235	0.122703	0.368618	0.21568	0.900364	0.266216	0.252878	0.374027	0.233933	0.145224	0.229903	69.8161	0.186393	0.416324	708.05	0.577808	0.235772	0.182928	0.253119	0.1794	0.404833	0.450618	0.121665	0.0761099	0.0699416	0.122715	0.194432	0.220687	0.144805	0.231303	0.166376	0.178577	0.13512	0.465778	0.429949	0.589451	0.210514	8.40938	0.672563	0.476073	0.346195	0.110844	0.510739	0.0764306	0.171312	801.942	0.17388	0.367176	1.00462	0.348162	0.114018	0.0408967	222.91	7.68984	0.45747	0.574138	0.0370232	0.251089	0.15437	0.213514	0.137446	0.603544	2.03956	0.411513	954.92	0.227993	0.228763	0.50018	0.0599586	0.269801	0.200269	0.131005	0.46981	0.334314	0.420433	0.690566	0.073573	0.0978342	0.309244	0.228303	0.341623	0.108033	0.247805	0.18309	0.133783	0.261945	0.175975	0.557296	0.241323	0.0130147	0.153175	0.389163	1.51296	0.280601	0.15878	0.371912	0.229884	0.431261	0.594662	0.312283	69.8776	0.195601	0.433663	0.421598	0.343519	0.234392	0.402344	0.186567	0.0787544	0.140916	0.242126	0.235857	0.266466	0.200564	0.0818906	0.218834	0.335118	0.0752683	0.165631	136.617	0.398278	0.155824	176.159	0.078713	0.0687864	0.16713	190.171	0.397502	0.461677	0.357664	0.131839	1.05183	0.492501	0.315525	39.4318	0.153402	0.104769	0.17574	0.447403	0.319771	0.171334	0.271322	0.18121	0.129854	0.0745489	0.394502	0.129092	0.273354	0.330431	0.204091	0.243292	0.604101	102.95	236.398	0.09648	0.259357	0	0.0939794	0.369522	0.29122	0.144806	0.235147	43.2355	0.313674	0.299684	0.247117	0.117554	0.274207	0.346227	459.164	0.676289	0.494336	0.153208	0.498476	0.721076	0.254077	0.216533	150.504	0.23844	0.225851	0.274206	0.734147	4.77983	2.14558	0.127843	0.117175	205.884	0.159588	1.55525	0.384393	0.144463	0.0580821	0.151754	0.256632
ENSG00000113905.4	ENSG00000113905	HRG	protein_coding	histidine rich glycoprotein	0	0.0195264	0.0680415	0.116103	0	0.0504721	0	1.07795	0.114301	0.445999	10.7378	0.096561	975.506	0	0.0264762	0	0	217.586	22.9997	0.0220909	0.157496	507.741	0	0	76.7728	0.0256563	0.0258617	0	0.0335517	0.0292276	0	0.352181	0.00990132	1.10123	0.0589285	0.0182627	0.0328976	0.0268844	0.0316537	42.1307	0.054168	0	0.0719096	0	0.0395602	0.088692	0.00917597	243.613	0.0154092	0.042074	0.0124945	0.0289239	1.03029	25.879	267.977	0.162191	0	0.160826	0.0874965	0	2146.52	0.0188523	124.088	0.0104845	0.812042	0	0.0804367	0.0145475	0.0503235	0.142811	0.105541	0.349983	0.0936739	0.0920779	0.0165828	8.14376	0.015405	0.0526011	0.0314485	0	0.602285	0.0145085	0.0517806	0	407.27	0.0523909	0.112489	0.0656035	163.36	0.102165	0.310571	0.0164994	1.11312	0.0734542	401.137	0	0.0270884	0.0133213	0.0120872	0.020521	1.56564	0.0423308	0	0.0606605	0.0191716	0	0	69.7424	0.0266375	0.0172744	1231.05	0	0.048918	0.0303451	0	0.071751	0	0.220879	0	0.0756829	0	0.0543055	0.0154836	0.0324809	0.0204624	0.013931	0.080497	0.0339113	0.0131829	0.0359491	0.0133224	0.264306	0.0498138	3.76121	0.134415	0.887252	0.189203	0	0.384241	0.0203124	0.156735	1862.94	0.154511	0.0325979	0.889845	0.0467552	0	0	302.319	13.9994	0.0820647	0.045126	0	0.00977136	0	0.0149116	0.0403491	0.546229	3.71204	0	2366.49	0	0.206704	1.08148	0	0.0398635	0.0116608	0.0861634	0.0464801	0.0161589	0.00605821	1.09625	0	0	0	0.0708973	0.0282934	0.051966	0.00619845	0.066766	0.0131231	0.034804	0.0233077	0.257785	0.0857747	0	0.0350798	0.025817	2.34831	0	0.043564	0.0554427	0	0.199213	0	0.026063	60.0542	0	0.109321	0	0.0915059	0.0547511	0.154316	0.0736689	0	0	0	0	0.0685932	0.127528	0.0241009	0.271152	0.0561962	0.0117082	0	229.747	0.0795826	0	274.732	0.018908	0.0302508	0	183.763	0.0734095	0.208529	0.0711072	0	0.698748	0.801807	0.0160868	53.4129	0.0444667	0	0.0236446	0.108346	0.158075	0.0256249	0.0720055	0.0229186	0.0171727	0.0328833	0.400144	0.206652	0.0130236	0.0128083	0.0631651	0.0271178	0.107023	238.116	528.369	0.0109832	0.0407199	0	0.0311628	0.192954	0.940618	0.015581	0.0197509	66.4033	0.183959	0.21594	0.126192	0.163554	0.210023	0.290679	470.495	0.665668	0	0.0765982	0	0.0118456	0.0725988	0	148.444	0.0290466	0	0	0.38663	7.77447	0.0967943	0.042523	0.0194821	119.901	0	3.78792	0.0425125	0.144041	0.129664	0.0153003	0.0589113
ENSG00000113916.17	ENSG00000113916	BCL6	protein_coding	BCL6 transcription repressor	79.3106	182.895	118.383	101.568	156.796	139.063	143.241	122.366	130.552	99.3443	114.613	187.172	77.728	70.6478	173.762	98.9517	102.545	37.9104	137.782	171.929	107.494	90.3496	170.003	146.019	50.5593	135.875	109.063	272.881	70.1169	107.663	174.606	140.568	68.7452	104.605	89.7795	155.797	123.657	87.5269	99.9723	42.7342	74.4776	127.195	80.6121	94.4509	70.0284	123.737	95.38	68.5466	75.1176	99.4171	146.92	79.3168	81.7644	177.694	62.3078	119.592	75.8639	254.811	40.0852	87.0555	93.8266	132.01	67.01	139.669	118.159	88.3494	81.8803	103.246	81.9253	178.372	17.5265	75.6889	86.4025	118.316	199.672	82.04	79.9231	143.033	165.432	147.572	150.522	110.485	88.1191	138.994	141.054	160.79	127.129	97.0267	93.7737	100.404	52.49	96.4581	107.106	224.393	98.0664	168.827	89.4691	137.157	165.467	176.562	73.1613	205.722	125.759	107.221	85.9533	95.6266	80.5554	99.3099	115.955	122.302	97.7449	98.7135	243.03	188.369	93.6192	117.358	90.3562	110.765	51.2751	369.384	217.051	141.528	124.452	83.4595	120.256	129.451	88.1555	166.469	70.2494	75.7941	57.1986	106.067	80.872	69.9109	59.4878	123.376	87.4812	143.23	129.811	42.5077	207.181	55.0605	72.1461	175.154	71.794	172.239	95.8029	55.7117	116.177	108.201	85.42	93.2465	162.014	79.7068	82.8508	75.9669	101.565	58.2519	393.557	78.5484	60.0033	146.469	184.507	166.203	133.42	126.609	154.601	107.964	147.196	77.6703	220.944	193.107	174.834	99.4201	91.0407	192.639	65.7399	92.1167	61.5312	66.4155	112.653	142.386	192.858	85.132	94.0375	143.116	95.5711	139.335	117.42	116.376	96.2299	114.886	112.307	87.4497	103.877	169.508	105.774	149.027	95.3812	141.043	136.508	120.643	88.1457	82.1436	75.2303	42.4383	191.505	123.977	82.6661	87.5412	189.4	99.8403	123.292	132.761	76.1319	84.7215	152.543	96.4492	107.06	97.6025	132.317	132.686	100.153	72.7547	153.812	94.1174	56.6896	47.0256	245.845	88.1679	128.797	104.614	102.037	83.5062	123.202	176.51	79.4717	165.526	125.352	114.845	82.7053	67.1238	125.37	85.3044	144.577	169.117	93.6646	71.8427	81.1914	77.5387	108.654	117.101	80.8998	110.798	132.975	119.982	60.0189	82.2602	82.1677	65.6468	96.3563	77.8331	145.576	90.3258	102.832	153.081	104.578	202.133	36.0368	72.1191	131.323	95.524	124.04	97.1865	114.26	180.345	122.929	114.083	37.8159	207.097	53.7826	115.085	83.6324	100.812	23.3786	99.7832	85.2989	123.975	145.49	110.611
ENSG00000113924.11	ENSG00000113924	HGD	protein_coding	homogentisate 1,2-dioxygenase	50.2691	8.57843	24.3595	12.5844	1.28168	15.9642	7.65358	12.2672	10.6183	18.2811	19.0161	13.528	58.3857	1.64187	15.8803	15.7457	14.2061	48.771	5.24753	5.57084	12.9997	143.627	16.3216	3.39105	55.11	18.6632	12.1863	6.48279	47.7098	10.1543	31.3025	4.08897	16.2692	29.1723	16.0433	1.413	5.31794	5.01532	7.47197	18.9309	23.2087	43.6646	24.925	11.4612	22.4829	2.1992	23.094	102.824	8.84073	18.3704	22.9688	3.77072	28.3856	5.82855	58.5098	1.2682	16.8149	31.165	28.7164	8.75196	243.62	7.55164	31.489	18.3408	22.847	16.2832	22.9119	8.33402	4.01101	6.71479	10.6939	15.5062	4.43278	7.5006	11.4764	10.6439	7.30617	5.91373	21.0346	13.6346	3.34829	18.2872	11.1459	8.31717	191.888	13.8738	19.0734	15.8283	36.2432	2.968	12.4829	21.0705	20.1294	16.5167	43.9623	6.12745	11.9022	22.251	30.3402	9.22254	8.79276	51.3966	5.79581	28.5962	7.71942	19.3552	7.94112	36.8535	0.618394	23.9217	442.263	15.334	3.33781	8.45397	6.59593	56.2617	8.957	26.6162	19.474	4.27378	2.57802	5.23956	13.3387	39.947	8.77941	25.2724	30.3583	10.6036	9.68457	13.499	29.9817	11.3138	32.6434	6.20887	11.2594	2.60741	12.314	7.66446	11.2322	79.496	15.8761	220.576	8.86596	12.0137	10.9514	11.1608	21.2179	15.547	66.3318	21.0835	21.0044	12.1638	10.1368	6.4128	14.1188	20.6656	7.22957	3.03902	31.86	7.96919	139.494	9.27699	6.43033	16.3814	92.7564	18.7804	12.0286	4.11655	42.8746	5.82956	13.9347	3.12203	7.19739	8.47468	53.3942	15.3006	11.2931	12.5541	14.1073	12.1112	27.066	15.9775	14.2182	16.9882	53.8041	1.55721	17.7529	11.2099	4.9204	6.83827	13.8383	5.75471	20.8011	11.942	18.0785	7.38832	55.3501	11.0331	48.5367	0.320373	14.1597	17.7697	21.374	16.9147	4.86593	26.7315	29.2182	6.76448	18.8243	3.06334	17.4047	6.50983	17.6585	5.49277	13.3884	68.4848	10.2105	19.4723	70.3037	11.1194	3.41507	23.3429	90.4959	19.8797	30.2638	8.1787	11.2987	27.6081	1.37496	35.2958	56.669	39.4736	19.8756	13.0003	8.86191	24.579	23.001	3.58243	45.8805	25.1052	23.8927	24.2794	24.8272	10.8171	3.87242	34.2562	28.7907	19.5846	65.5136	92.0306	3.40288	24.9264	4.79737	16.416	8.7733	17.9774	11.843	17.4688	130.483	65.2021	7.26019	46.7201	4.96524	11.5853	44.4643	171.019	17.976	10.4015	11.9727	4.74846	67.032	19.5989	18.6722	95.8852	19.7469	4.01848	19.9566	8.85618	48.3185	75.2229	1.39784	8.79745	48.4131	14.0284	41.3728	32.4052	4.89274	16.5063	18.1379	19.2903
ENSG00000113946.3	ENSG00000113946	CLDN16	protein_coding	claudin 16	0.354809	0.992957	0.0407635	1.28115	0.558113	0.84767	1.31747	1.52734	0.169209	1.30221	1.06084	0.615737	1.02909	0.458445	0.298734	0.493669	1.2825	5.56083	5.01136	0.740028	0.849359	0.838321	0.73159	1.39329	0.60887	0.753439	0.495819	0.0790051	1.3006	0.519474	0.48603	0.685315	1.15797	3.38639	0.651883	0.116665	0.313125	0.886939	2.0111	1.99619	0.785832	1.51163	0.513269	0.476613	0.814539	0.213504	0.223931	1.35435	1.26641	0.928456	0.603453	0.988609	0.955304	0.844918	2.61517	0.355965	0.403243	0.535985	0.326879	1.31429	1.21187	1.33011	0.163012	0.779371	0.717838	0.435515	1.92143	1.06299	0.765926	0.471824	0.94098	0.672119	0.353361	0.396008	1.36114	0.227345	0.43318	0.435314	0.414768	2.40483	0.148808	0.470119	0	0.58472	0.419156	0.231529	0.950261	0.926491	0.236001	0.0854834	0.480434	0.477952	0.969169	1.4341	0.722607	0.260813	0.383967	0.617288	0.951043	0.462483	3.27436	1.45629	0.349996	0.731899	1.49012	0.375057	1.30322	2.68659	0.502678	0.696482	0.595545	0.998697	0.0397201	0.104183	0.468755	0.468249	0.85214	1.65425	0.617751	0.191545	0.116133	0.26224	0.617895	0.533938	0.362237	0.638986	0.254678	0.148897	0.377378	1.62258	0.636461	0.261785	0.399415	0.216766	1.82627	0.659689	0.222498	1.31905	0.494056	0.438075	0.237096	1.32931	0.969267	0.377066	0.426817	0.554824	0.256083	1.18108	0.672807	3.22734	0.309556	0.68157	0.201531	0.857316	1.14439	0.22498	0.931541	0.078301	0.353603	1.72359	1.38855	0.151425	0.280502	0.115857	0.932489	0.866386	0.343986	0.0339883	0.970535	0.576395	0.49394	0.366014	1.12232	0.441585	0.979001	1.27804	0.586956	1.41545	0.337707	1.10986	0.173241	2.61065	0.40828	1.026	1.44224	0.0684444	0.296024	1.76829	0.996839	1.16302	0.291943	0.946299	1.00741	1.58124	0.874079	0.785478	2.43883	0.815758	1.02238	0.857325	0.615255	0.431341	1.10305	0.705508	0.0309613	0.131907	0.216031	0.385336	1.61369	0.67396	1.28243	1.17313	1.41088	0.377858	0.897956	1.17686	0.114843	2.28485	2.56097	2.79732	0.286264	1.27034	0.684513	1.47303	0.858354	0.984859	0.412363	1.17814	0	0.534738	0.669478	0.348265	0.132269	0.785125	1.52405	1.40547	0.294513	0.155013	1.04017	1.69452	0.360184	0.175457	0.894957	0.62054	0.36887	0.254233	0.170857	0.963852	1.20526	2.54554	1.0596	0.535222	0.34229	0.991864	1.19499	0.392724	0.129729	0.736288	1.88458	0.90212	0.80785	0.728256	1.49959	0.558481	0.302175	0.560817	1.03857	0.193764	0.945955	1.06859	1.19631	0.92096	0.812131	1.01702	0.115758	0.085075	0.932722	0.498757	2.04469	0.0793309	0.185607	0.345781	0.37491	0.593894	1.49278	5.2125	0.491361	0.402394	0.214056	1.02837
ENSG00000113966.9	ENSG00000113966	ARL6	protein_coding	ADP ribosylation factor like GTPase 6	3.04022	2.22063	1.72321	4.32431	2.21888	6.23787	5.63394	3.53172	5.60404	4.98958	2.31534	3.79546	3.24221	4.70188	9.98999	7.66848	6.0618	6.6238	4.16506	7.07731	4.54538	3.15826	5.30095	4.4746	1.53928	6.506	7.69775	8.23918	10.4474	7.79943	6.8205	4.87949	8.84433	7.05298	3.73852	1.44444	4.15957	4.6387	2.32537	8.14189	6.76632	9.46222	3.93243	0.918355	6.07117	7.038	10.588	5.10189	6.27562	11.3025	5.43956	3.73558	6.47585	2.66902	1.89133	4.63277	5.30026	2.63522	4.60893	6.61763	1.80651	2.30326	1.47929	7.74624	3.8108	6.12212	9.71893	7.26499	8.4459	4.03505	10.0849	5.34818	5.97625	2.93504	5.18852	3.16327	6.08607	5.62331	4.10317	5.78022	2.25934	3.81918	2.23465	6.66498	1.61737	6.38651	5.46234	7.01648	3.41256	6.95869	6.45848	5.57565	4.95409	5.58366	3.46077	3.49143	6.53807	3.94717	11.0996	0.828131	5.5841	6.57944	5.80023	5.09403	7.19593	11.6731	5.25303	2.88942	2.62025	7.15901	1.90072	8.52507	4.04847	3.95716	10.9713	5.09058	6.39193	5.66287	7.10324	7.5004	4.02117	3.40055	4.87286	8.57137	4.44871	6.04957	4.90842	4.31829	3.72648	7.09475	6.75892	5.07062	3.66323	1.13915	4.39804	2.75198	6.85512	5.63664	4.07906	4.9456	2.97227	2.74826	7.30671	4.42867	5.50696	7.28613	3.17143	2.85264	4.47967	5.62631	10.3366	3.85377	5.94816	3.36155	5.0794	6.70512	7.17733	7.0177	3.05609	4.61893	4.26774	6.78166	4.73783	5.40128	3.71392	5.76781	6.76144	3.08212	9.37334	6.38202	7.81361	2.15586	5.48797	5.69831	6.01629	5.98241	8.85875	8.79807	5.94823	5.09098	5.22048	6.81741	1.0224	7.01777	7.04764	2.79439	8.36685	4.5233	2.99199	5.18692	4.8329	7.09542	5.75288	10.0848	6.31301	7.54841	1.56212	5.51695	5.76554	4.84783	4.58163	10.8317	7.67164	4.32928	5.26392	1.82359	6.30822	10.1148	6.86587	3.77389	8.66831	5.87517	7.69575	5.51202	6.23898	5.07683	2.6961	6.16925	1.93561	3.99647	6.38019	6.0875	5.44871	10.9043	2.92829	8.17924	6.82833	10.8288	1.34968	7.79965	1.09192	8.17976	3.23052	3.54355	6.06761	4.22717	7.92194	2.73608	7.31697	6.23676	6.45854	7.52996	8.92662	6.43561	6.09486	5.83425	4.69659	3.30712	5.34072	2.53686	6.23508	9.78424	7.54632	6.60514	7.71657	3.37769	0.27884	6.5061	1.25901	6.27932	8.31649	4.11518	4.03877	1.33165	5.24014	1.70537	9.44408	7.93359	5.0258	5.7603	9.19247	6.23023	4.46004	6.4104	2.63229	5.37021	7.49621	2.79168	3.0325	2.39188	2.99864	4.82563	1.68466	4.01391	11.0682	7.69378	1.34707	3.4622	6.54843	5.26921
ENSG00000113971.18	ENSG00000113971	NPHP3	protein_coding	nephrocystin 3	34.2475	15.1274	16.1395	20.7282	18.1244	27.8205	31.616	22.535	26.4781	26.9438	15.3096	20.8796	17.2576	27.302	32.0921	28.5871	21.3375	20.7251	17.4583	44.0611	16.4747	28.3256	14.8514	42.741	23.0828	23.35	27.7262	32.5273	24.9338	26.7933	32.2368	38.8127	26.0889	22.8037	15.9345	29.3753	34.7414	22.5813	18.1811	23.2912	25.3015	43.8346	21.3853	6.21511	24.1607	37.3122	31.1739	29.7584	29.0216	31.9998	21.1057	22.8532	30.789	29.5947	15.3441	21.2339	23.8981	23.0394	23.3472	25.2586	25.5274	21.0884	14.1336	27.7138	25.8562	29.0821	32.0082	28.3875	33.084	19.0121	31.1312	23.3235	25.6616	13.6312	27.3447	34.2352	25.4965	22.6077	16.3114	26.4467	16.543	21.1261	34.3488	46.3103	32.2012	33.652	32.1227	25.7841	27.7756	31.7325	21.68	26.3949	25.6186	40.8931	21.6029	22.2678	24.4515	27.7674	42.5462	14.6646	37.9042	31.0658	31.3897	36.7459	18.3241	35.1615	22.196	16.2661	17.5811	26.6172	15.1089	29.1156	37.2071	25.5871	29.8677	21.607	31.384	25.4635	13.7132	38.301	21.1347	26.4798	25.3161	24.1225	15.7739	29.067	37.1799	26.6669	14.4653	27.7855	30.2316	20.6308	32.3868	7.24441	19.7812	27.5106	25.2521	31.6326	23.7073	15.7041	16.0255	13.1436	24.122	19.3999	23.7451	26.5154	14.0276	13.4422	23.7983	16.0243	27.864	14.5843	29.213	23.1073	22.3958	22.599	30.6555	13.0257	19.2384	26.4365	18.606	34.8463	24.8959	24.7879	16.0561	26.3698	27.0196	16.785	45.5506	22.8437	28.9727	20.3929	31.5903	25.5297	22.0638	29.3354	32.5025	22.8015	22.7044	21.892	23.0957	38.6705	9.22315	18.7701	20.4321	17.5488	29.4151	26.7104	35.2086	27.5092	22.3361	16.5852	28.4567	31.0062	28.0889	17.6279	20.9115	20.3515	22.6607	28.8497	23.977	29.3537	26.0247	28.1096	18.2512	10.0211	30.4921	45.1123	31.1482	20.2492	29.5967	30.9362	18.9441	24.8991	24.5202	18.1281	23.6128	29.3729	29.5906	20.9979	31.3319	31.8233	22.9223	38.0065	21.0264	21.3167	28.6067	27.1911	27.2458	25.2085	17.887	28.2285	20.4528	20.2281	27.3999	19.7922	23.657	28.2145	34.9705	24.2056	22.845	31.0502	19.4688	29.2155	34.9562	31.2157	16.1149	14.8233	26.972	15.2573	25.4498	26.5697	23.2613	33.988	33.0381	20.4259	4.68981	28.6467	25.0479	18.3954	25.6247	20.7538	21.8329	20.3207	16.562	21.6982	28.8224	24.876	19.6705	24.8693	30.1943	25.4794	35.1431	14.5501	27.0179	26.3563	30.1883	19.8134	15.3067	10.3438	18.242	18.0498	10.9148	24.3903	28.039	24.0273	15.6995	15.9907	27.2829	20.615
ENSG00000114013.15	ENSG00000114013	CD86	protein_coding	CD86 molecule	3.12306	3.4643	4.46214	12.3702	29.0233	18.0702	19.8317	3.93922	6.83655	10.6515	4.688	24.413	10.0709	21.2018	10.3371	7.37083	13.2565	4.9674	5.9134	16.4043	15.9613	4.87177	6.3759	15.4145	1.89061	28.1789	4.37312	19.0927	11.287	35.4227	11.9506	6.85296	25.2298	10.2574	10.5825	8.01342	17.9592	9.55765	12.0783	12.4386	8.97569	5.72304	9.94038	2.74199	10.0472	4.83124	9.25986	10.9596	10.2037	15.1469	13.9442	6.60598	9.52854	4.4441	2.83667	13.2115	7.58741	15.4743	6.49517	24.4218	5.01475	12.8876	5.56081	15.1033	4.43967	20.674	14.8532	12.9678	11.2838	5.5409	3.92202	15.0623	6.34489	16.8809	43.6609	2.80868	11.2712	18.7376	9.95663	16.0045	12.3853	8.92726	1.28728	11.8252	4.75842	12.0695	6.69657	10.0848	4.99841	7.27578	22.9904	8.32138	9.20243	3.83442	9.05962	10.5181	9.39355	7.49218	23.4779	7.23412	2.99604	10.5301	17.06	7.87352	24.9499	11.4535	6.75287	10.806	10.8912	18.32	9.62728	10.8555	9.21506	12.8347	14.1836	13.5411	17.2629	12.7193	6.6071	5.00455	9.87463	3.99768	21.8645	8.82244	17.9294	6.16803	5.66266	18.4415	7.37139	13.6781	7.59765	11.3279	8.09084	3.17575	3.97115	4.62896	8.30185	19.839	12.1713	1.58005	17.0239	5.18278	9.51561	29.7738	12.5302	16.5771	6.25878	5.06512	4.93227	7.95444	10.6776	23.0249	8.38435	15.2784	15.5215	7.07161	17.5629	7.5809	3.825	15.1438	12.7636	24.5131	12.8999	12.5569	7.54287	12.7516	19.9288	2.88935	21.4512	9.04167	16.252	7.05372	17.7631	16.2036	8.56749	16.9372	7.60904	10.0786	11.4513	5.70568	9.67887	10.8864	9.98261	16.4595	10.9102	5.75284	5.20812	14.8065	6.63867	21.9634	14.9055	13.4557	18.565	19.2985	15.3962	19.9739	4.57645	23.4803	6.56691	10.2357	19.0275	20.2498	14.8319	12.1192	11.739	5.94151	21.8507	11.0962	17.7194	35.4225	12.3557	13.4648	15.6339	12.3637	29.6158	17.7256	5.2024	19.7682	4.37069	9.9719	11.7701	19.8895	8.66792	8.92026	7.01438	6.63956	17.2606	9.96174	5.75468	10.6876	1.75682	13.0979	12.288	7.51665	17.8127	10.5013	9.74022	11.8916	2.52043	13.9678	14.7041	7.09767	16.341	20.5184	15.8785	12.5056	17.1869	6.02549	19.5274	5.09906	22.5653	21.8419	19.7751	23.8841	7.70427	2.86418	0.813233	10.8193	3.95403	5.14517	6.20767	5.42383	13.4517	9.52941	18.0795	5.03382	23.0799	14.9471	4.80995	21.9853	11.4049	17.1516	17.8855	11.7403	6.87144	43.0152	10.9055	5.85324	0.953186	6.61184	4.86918	14.4227	2.69144	17.8872	3.97105	16.1108	7.67881	15.9886	15.3595	10.74
ENSG00000114019.14	ENSG00000114019	AMOTL2	protein_coding	angiomotin like 2	79.257	77.592	15.1966	33.4629	59.5609	18.7018	32.7461	30.5017	36.559	35.6135	25.003	18.7235	61.7829	56.8539	40.0435	27.4729	32.1975	29.8383	62.4567	27.4617	38.9235	46.9572	54.5678	41.2726	35.196	16.3925	30.2003	35.9404	33.0729	33.2329	28.6538	50.736	25.8332	33.7655	51.3448	133.75	29.8819	24.9523	26.8208	61.5629	36.7087	33.5307	32.8761	61.1421	44.1044	62.5119	29.9301	28.9578	34.2475	17.4409	46.5911	113.684	47.1236	55.4607	48.4251	28.1378	35.8419	40.7646	21.8868	21.5633	55.1317	43.7263	35.5944	42.7677	64.9664	23.1537	24.143	30.1695	43.6344	50.7029	30.986	47.3277	61.8941	21.5179	15.1491	49.7901	28.6875	30.3627	30.206	23.9551	34.8411	33.5158	83.0731	64.1286	66.4638	49.3313	34.92	31.388	29.0243	51.9708	23.0871	20.6839	37.9437	68.3278	58.1648	36.2981	35.2236	27.5676	28.3883	168.978	48.44	64.6325	20.7819	38.0882	31.4196	56.2669	38.8808	47.0951	31.5427	21.9111	32.406	29.2409	56.5711	53.5395	35.6278	36.3084	25.9107	45.9567	12.7419	35.8317	28.2901	46.6972	20.3935	33.9581	50.6021	41.3413	58.9525	25.8917	27.4351	23.6856	30.789	29.9557	54.8985	22.3793	39.3426	54.9588	24.4284	32.7541	27.0753	27.0442	16.7509	32.5843	53.7944	44.5282	28.3642	26.1655	29.8925	30.7265	63.3793	60.8724	28.8802	24.1493	77.2706	50.5125	37.1556	37.7666	72.9417	19.0185	26.7028	44.4019	20.6984	51.4683	29.1472	60.4966	26.9607	41.2199	24.1385	27.2853	35.6795	16.9035	74.1269	93.9861	71.9064	15.4279	20.6188	25.3014	61.9896	17.0493	26.299	24.1224	31.2059	28.05	58.1548	14.719	15.6273	47.1441	38.011	27.7835	36.4492	27.4895	19.1736	17.7103	23.8314	24.4474	41.6361	23.7317	84.8756	24.9699	21.5854	22.5858	34.1995	34.4383	27.9361	40.7346	20.8624	17.9966	43.9298	35.8235	23.0487	62.4199	43.8583	45.77	21.7293	26.9316	20.5277	34.4826	59.6076	42.3275	60.4204	32.517	42.3563	37.2151	37.6027	24.6673	62.8318	36.3256	39.2989	59.5741	41.5417	90.7998	56.4506	46.9129	46.4116	35.531	38.3525	26.7201	20.3724	59.2112	78.0081	37.4992	23.1616	36.0324	30.0251	31.0195	37.7634	56.3788	27.9399	17.0206	52.7268	53.0147	41.5937	21.4884	36.3403	13.3477	38.3657	36.0805	57.1207	43.6257	45.0029	30.2274	33.6696	39.8386	47.5895	48.0963	22.6444	37.6593	24.5512	40.1543	35.0244	38.2421	58.6851	27.4212	28.5544	23.2168	34.3057	41.6994	25.6296	34.8775	105.393	32.166	24.6224	26.8292	23.5712	29.5642	24.1135	24.1335	27.3653	36.0611	20.0107	23.4449
ENSG00000114021.11	ENSG00000114021	NIT2	protein_coding	nitrilase family member 2	17.7738	15.7544	8.98458	18.1502	18.8844	22.7756	22.9949	9.57446	21.6092	17.4318	11.3474	11.5293	25.578	20.6024	22.2802	21.6591	22.2197	35.001	31.5773	17.514	18.0618	26.7584	19.027	22.1713	23.6536	21.6654	19.9983	20.5609	20.1127	20.5952	21.1606	22.7186	22.8967	17.4261	19.1072	11.456	17.4131	15.5916	24.6293	44.2905	25.4054	23.4977	15.2293	11.0158	22.7412	16.0237	26.2822	20.1281	20.1738	19.7615	17.179	23.6077	21.8005	9.82945	30.4196	17.9916	19.1763	18.0018	18.7222	20.876	28.5429	19.1144	14.5162	20.4846	14.4273	24.3645	20.9567	24.3219	20.4589	17.5239	27.909	21.9641	19.2259	15.7992	17.9469	10.5415	19.3285	17.165	15.0893	17.1178	13.1785	16.5845	14.0577	23.2343	31.1918	20.32	14.9222	20.9342	25.5744	15.9369	24.4758	20.2956	16.7671	13.9806	15.7719	17.0094	21.2529	15.2021	20.289	10.2799	26.3454	24.8937	19.8172	18.525	23.0289	22.635	23.6338	17.8274	18.1038	18.1059	33.0917	21.5055	20.8247	21.6207	22.2233	22.7391	21.8272	14.6881	33.2712	20.0236	21.557	19.1229	20.2863	20.2685	15.9329	22.8978	17.842	13.529	14.6799	24.9259	18.5873	23.1598	24.3463	5.84755	15.1767	12.8127	17.0366	23	17.3359	18.1528	11.0846	39.4544	23.1339	14.8271	15.9122	21.6996	14.8086	25.5982	28.1962	24.7628	20.4521	18.8921	18.2843	19.0039	17.7906	19.1365	22.0126	25.316	9.35075	17.7899	35.381	21.0729	16.4433	18.1601	18.6304	20.4127	18.8368	13.9368	21.9556	17.365	22.0653	7.32301	21.178	22.3441	25.8033	16.4152	23.2361	15.682	16.5282	19.7598	18.9474	20.0628	11.9665	22.6809	20.8638	17.6373	23.3882	20.0512	15.6924	19.9393	23.1134	14.118	21.1957	22.5057	21.4086	19.5011	16.5185	20.7479	30.1508	30.8011	23.038	24.8101	20.3529	18.5102	10.4224	18.104	17.8614	22.7407	27.1279	22.1161	23.9313	19.0836	18.7592	17.2295	22.5802	29.0081	19.8811	26.6335	22.4476	17.3592	16.2132	23.7517	24.6267	28.7828	18.9564	19.985	18.5337	32.6148	8.53057	31.4365	13.0424	22.7315	19.4007	23.6658	22.8432	17.1892	23.7586	17.9816	25.8154	18.7329	29.161	19.3001	25.9921	23.0571	18.6174	18.0145	18.7395	10.5209	24.0636	34.8364	17.4807	18.7225	26.3363	16.885	23.3248	9.37085	11.4198	18.1305	17.5701	18.9059	25.2381	17.5115	23.5334	13.4667	21.9498	27.3214	20.5071	21.2933	31.4597	22.0873	24.7504	29.2771	17.7582	25.2307	12.0375	17.4469	20.6158	15.4641	18.0407	18.3865	11.7978	15.7538	15.8256	19.3346	22.8424	23.8598	14.8334	14.0776	19.6263	21.5514
ENSG00000114023.15	ENSG00000114023	FAM162A	protein_coding	family with sequence similarity 162 member A	15.09	23.5656	77.0091	32.4313	27.7545	28.4456	35.1692	54.5938	43.7473	28.58	45.2359	45.8391	31.9491	26.1565	35.0248	57.4034	34.7334	30.4046	61.0184	34.5856	29.6848	22.5456	52.6278	30.7949	30.3206	38.6436	31.5552	31.8857	38.2406	43.3047	40.6684	29.7622	33.1896	33.0843	46.3376	20.5707	46.5827	39.3129	24.5769	30.8846	36.0911	34.5632	25.6594	19.7981	28.5091	33.0589	33.1458	20.1153	30.3933	58.3241	26.2225	30.6166	49.7074	22.1418	25.8108	51.6041	31.1805	32.5568	40.5931	30.2697	34.6569	27.8069	28.0343	42.4441	43.3874	78.1644	34.5535	38.5346	27.1485	25.453	56.4109	57.514	30.9002	28.7408	36.1395	11.5762	35.2502	45.4971	33.8405	41.2108	41.9147	28.3815	14.8517	28.8812	18.6715	28.4867	26.9175	56.4971	25.1909	25.8377	34.1357	29.2653	30.4829	48.943	37.8299	44.7328	36.1837	28.093	68.8925	13.8845	23.6657	27.9699	36.158	33.6513	38.3451	39.7504	34.0774	26.3114	27.4123	46.4353	39.4549	41.0173	23.4345	38.1548	46.3057	53.1217	45.1211	37.5491	47.703	80.6316	60.6793	34.6205	38.4408	37.0814	33.4438	46.9632	38.9414	36.2658	30.0292	45.9907	34.4344	42.986	27.9881	27.2527	28.8221	26.4431	29.4743	35.1777	49.2578	33.5471	25.0735	43.0069	35.2878	24.9935	27.2975	39.2782	27.3233	22.6753	28.0292	20.0602	49.0352	35.6222	25.9349	27.4096	36.0157	32.7354	24.6627	21.6505	21.468	37.1866	51.2859	27.7369	28.1007	40.9624	33.6327	39.1916	40.7993	17.5406	42.1742	45.7702	33.9807	29.0075	31.6464	44.1365	48.8	37.2085	47.696	82.7728	35.428	50.6278	68.744	32.7045	39.308	63.3285	71.0245	20.9829	27.8782	44.619	24.522	24.3045	33.7493	41.1881	46.0294	43.8551	35.0048	29.9867	18.7687	39.2099	45.3495	99.9732	34.1917	43.9877	43.9776	22.7481	28.7631	31.1988	32.5626	50.6549	44.255	26.7019	32.1886	32.4198	38.2393	31.4254	50.1408	34.0577	17.1652	40.2531	26.6053	21.433	25.8476	37.9227	23.6108	54.5038	24.4264	30.5308	45.0344	44.7498	22.472	24.2391	25.5615	46.0781	24.5757	28.9718	35.339	39.7229	44.016	23.6169	31.8434	38.4814	66.4494	29.4682	45.2594	32.1141	39.7839	43.4065	29.5224	22.2315	32.2547	46.8844	29.5948	55.9609	35.2043	50.5591	32.8624	23.4201	26.5149	39.9385	15.7937	32.5838	41.6916	45.3664	49.4982	15.8978	64.7502	26.1114	39.8204	36.2897	52.8651	29.5607	39.8972	43.3876	51.2398	26.6076	20.9188	32.9078	35.1818	20.1376	20.3239	13.0575	24.192	38.34	23.974	32.0966	33.1735	33.5735	18.7434	30.2982	40.8133	28.2031
ENSG00000114026.21	ENSG00000114026	OGG1	protein_coding	8-oxoguanine DNA glycosylase	50.7567	51.3653	30.5465	20.2435	21.0493	34.0125	23.4552	37.865	40.5573	19.1046	15.4887	36.1258	17.3394	29.4069	29.0042	29.2767	25.1365	30.1984	19.3335	47.5169	17.8288	42.6467	24.4015	40.7106	60.0766	23.7998	37.3643	39.4518	36.7027	24.9035	23.6729	40.4425	24.6921	27.5099	20.0186	30.6967	26.0114	16.3668	28.4276	12.3733	24.2729	41.9337	24.7575	36.3792	29.4068	66.394	35.1999	34.6057	37.9712	23.5679	36.9102	30.769	22.9002	25.1128	43.8862	23.3171	28.5511	26.7586	42.0743	24.4366	44.799	32.7213	36.2746	19.2234	29.7288	15.5014	25.7472	36.352	45.8143	43.35	30.1003	32.1473	23.5205	16.0348	18.4231	49.5564	30.2719	21.9414	22.1749	28.5174	22.3193	20.6418	36.1695	29.2919	46.8422	48.0566	38.468	18.1295	20.517	33.5577	27.9725	24.6646	48.4011	24.975	34.1562	20.6207	35.5763	38.7669	21.1643	55.1308	25.371	35.5002	19.7687	27.6287	20.9304	36.044	17.32	27.0258	38.5839	29.6789	28.6955	37.1353	49.3428	24.2995	28.211	18.6998	20.1199	38.5166	31.8277	26.789	15.0786	31.3612	39.5012	33.7218	35.6333	27.4234	24.4601	21.2277	33.8643	23.5381	32.3643	24.4415	26.9486	11.6863	24.7907	61.825	34.7412	23.4703	46.9205	23.5499	22.3465	18.1114	24.5679	36.3359	34.5217	38.78	20.9637	25.3984	52.511	28.1225	29.8122	15.8368	38.1538	24.5752	22.3267	32.0418	36.742	28.9734	23.3109	41.7907	24.3211	38.1519	23.0348	40.0746	17.7697	24.9582	27.052	19.822	28.3138	23.2098	38.4043	27.8874	40.2077	20.2864	39.3742	20.9011	28.2636	11.0621	24.527	14.6527	22.46	29.2772	28.3798	20.073	15.1004	30.8567	31.5844	36.7737	50.8395	34.66	13.8678	21.7783	22.6577	38.8091	25.0786	28.3041	35.7129	23.6973	31.7783	13.061	31.4346	29.5386	26.9986	18.1747	21.7513	18.683	25.9254	27.8332	31.058	25.969	35.6158	23.0934	36.3412	19.6609	23.3187	24.023	45.4311	29.2611	26.1668	18.9949	27.9522	32.2644	33.6618	22.6261	30.6327	23.1762	21.9969	26.475	35.3337	32.1945	34.8162	26.8475	29.0917	42.244	28.1641	27.2895	18.5785	46.1778	36.2511	32.2733	31.4137	23.651	24.9329	36.0487	26.0142	29.8368	28.0842	20.6011	23.6318	23.8826	32.8459	17.3571	24.084	23.4385	46.2567	28.4958	62.0694	22.4206	37.0306	22.7824	23.7207	41.2062	20.8902	66.7473	30.7864	39.0355	25.3892	32.8501	22.1015	22.2656	30.7662	24.7555	26.4232	26.7595	39.1013	24.0198	31.1062	43.0416	34.4584	19.0198	24.1516	24.6098	26.2018	25.1075	30.1716	21.071	29.1404	27.9871	28.5736	25.4241
ENSG00000114030.12	ENSG00000114030	KPNA1	protein_coding	karyopherin subunit alpha 1	35.9621	17.7887	32.4713	32.9009	37.0019	50.0298	56.2323	37.5182	41.4782	27.0788	23.9646	70.7005	50.8671	50.6665	60.5981	39.1914	37.6062	36.8007	48.8658	53.2793	48.4267	42.1406	32.684	45.9631	42.5587	49.2847	36.3755	56.8591	44.9663	52.2914	57.3817	44.7571	41.9654	48.7999	46.1607	48.5823	51.4962	27.6742	41.5158	67.2552	39.9001	54.0629	26.4686	11.1368	35.3554	34.4387	45.8756	50.9531	44.7295	52.3136	32.9402	35.1019	69.3892	36.6533	32.4878	41.4216	35.2935	44.1075	36.6231	44.3144	38.3843	40.0105	44.2341	38.5658	49.3146	52.8783	53.26	51.4663	46.55	30.7822	36.7346	35.0243	46.1023	33.6369	62.3753	57.5451	48.0523	59.5859	42.1592	40.4776	45.2045	34.4663	51.8578	50.6464	42.1496	45.3795	41.1526	38.4131	55.4917	46.6697	42.4217	25.3333	38.5286	44.7658	45.1894	40.4202	44.8956	34.873	40.6441	16.3248	57.0119	59.4643	37.2744	53.8419	44.2246	41.1646	46.1397	46.1942	39.2571	45.2651	32.8209	50.9966	48.8608	75.2627	51.502	56.1281	49.1789	65.0256	32.6749	61.0933	52.1698	44.0292	50.6401	39.7402	54.1855	39.1495	59.0386	48.3463	25.9444	44.7067	30.7174	34.043	35.7484	60.1419	28.0027	36.2863	43.331	56.2459	40.6382	40.1213	38.9604	29.2108	61.6599	41.5248	37.2411	49.4876	24.8268	31.2222	55.6498	37.6394	47.4071	47.1483	32.2777	37.5851	42.3537	42.9758	36.3417	26.8931	32.3424	36.2259	33.4326	48.4716	46.284	37.3577	30.8984	41.0779	53.3958	32.8532	57.3527	36.4906	62.7479	28.0381	47.0724	53.226	47.233	40.1594	50.1626	41.1536	37.592	38.3676	52.6162	59.2849	17.7522	41.0274	45.1199	43.8438	47.1688	40.1335	37.7337	43.0429	46.2444	43.8674	41.8859	43.5771	48.2844	34.4422	25.9374	45.3967	57.8424	58.5189	37.291	55.683	51.4546	32.5768	41.9429	27.5459	51.704	41.3598	59.5904	36.2861	51.0874	38.6343	35.6059	46.2272	45.7145	40.6149	33.838	48.4324	43.7193	34.5738	38.0582	54.5086	44.0739	61.5832	40.9719	44.013	43.971	54.7815	57.5646	44.9821	43.9693	38.7763	57.7297	46.053	53.5624	46.8547	43.8387	36.4035	48.9597	47.7467	48.2462	49.2655	62.1319	53.133	52.0524	42.8677	37.2582	28.4388	49.4239	43.1629	52.1759	44.0512	49.6796	48.7751	55.7272	36.9694	12.4116	41.0449	43.8913	33.5256	58.6569	32.2989	54.3136	30.9431	47.0961	35.999	43.5486	37.2358	41.4087	49.3331	58.6843	52.022	56.8941	41.4243	34.9724	68.683	39.5374	29.0102	26.9183	31.7568	32.6645	48.6646	35.0357	45.568	41.5903	62.065	25.5188	34.907	47.5598	29.4714
ENSG00000114054.13	ENSG00000114054	PCCB	protein_coding	propionyl-CoA carboxylase subunit beta	8.31436	9.92102	23.3727	11.5328	11.9713	15.4424	15.8149	9.88274	22.0285	13.1256	12.4911	13.6622	24.6597	10.1102	17.6723	20.8195	17.7604	34.2022	25.2017	16.8932	18.0891	21.1912	15.9669	15.2308	20.2479	13.832	18.4716	12.8602	17.4994	16.2861	10.9888	16.4176	21.2158	12.92	16.1626	8.12507	15.5124	12.7149	16.353	29.3452	23.5273	16.4285	12.4836	10.7458	16.4596	14.8647	18.7166	15.1222	14.451	15.3722	16.0739	13.4744	19.9967	5.49898	24.0787	10.9851	16.4012	16.2199	19.501	12.8306	24.6169	17.3914	20.9617	15.8553	13.8037	14.1568	16.2202	15.6788	16.6319	12.9768	26.0831	19.4463	17.2337	12.2776	14.8912	7.14646	14.5086	14.2773	8.35632	12.8437	10.8116	15.45	9.40363	17.0465	23.8553	15.6329	14.6326	14.0883	25.309	7.78527	15.4837	14.8929	19.2945	9.04649	21.1284	13.5469	16.149	13.3123	15.9445	12.2938	10.3477	20.9643	14.5049	13.4638	17.0226	18.4824	16.1875	22.0344	12.0286	19.4536	34.2185	17.1702	12.4656	14.1602	13.8704	12.0621	15.8499	11.4731	18.9312	16.7613	12.2441	15.0776	17.4297	16.8675	13.9756	18.9282	21.7689	9.92663	12.7334	21.7982	17.0431	17.5415	17.8188	7.62721	18.4236	9.56324	20.1615	15.8222	19.0835	21.7822	8.37592	34.8239	14.6278	12.0023	11.177	14.1793	12.044	21.706	18.2315	13.5331	16.4233	11.0245	16.4736	14.9967	12.2192	17.6517	18.6603	15.9434	13.0113	15.7496	46.5203	18.3513	12.0329	14.1313	8.08603	14.8409	14.3123	14.2532	16.5888	17.2943	14.3007	8.10117	17.2735	14.9867	12.2272	13.4522	19.2606	19.1288	14.0228	19.207	19.4393	25.0261	10.8905	15.2869	14.0076	10.8155	17.1258	12.4732	8.59982	13.9262	17.0701	12.3343	15.8003	16.2957	20.9115	14.7692	11.2862	16.2047	25.3077	21.0559	13.3783	16.6848	16.0006	13.5368	9.62137	22.5337	15.5981	18.6404	27.9111	14.652	14.4007	10.8576	18.8567	11.7395	18.1274	20.9335	13.3465	18.4997	19.5585	16.5279	11.7104	15.2509	14.7854	18.7795	11.2996	12.12	15.154	22.6799	7.49401	20.2853	11.0844	21.1024	9.38601	13.8057	14.1191	13.5037	17.0947	14.2981	15.2637	15.5437	27.3023	16.5388	21.5414	18.8869	13.5373	14.5925	11.9488	9.83385	26.1313	40.052	16.4459	16.1344	14.3503	9.97053	17.0442	8.06646	14.3274	12.847	10.5029	13.0871	15.3826	21.4918	11.6757	12.2385	21.3356	20.2082	15.9747	14.3041	46.3072	13.8766	22.9045	18.666	15.5933	19.9942	8.41857	17.478	16.8552	11.6691	12.5682	19.8864	11.6495	10.9243	22.6942	15.0768	14.9315	18.3564	11.7312	15.1418	14.0573	19.0716
ENSG00000114062.17	ENSG00000114062	UBE3A	protein_coding	ubiquitin protein ligase E3A	61.4559	46.4332	76.0519	65.4246	65.279	89.765	98.2139	70.6171	102.673	63.2715	64.7661	77.8481	63.7514	79.2137	113.6	84.3701	75.8336	108.682	71.8174	98.2756	73.1062	71.964	93.3272	104.774	69.8669	87.7461	70.35	93.2665	92.4631	103.228	81.1921	85.937	92.5393	111.106	57.6054	89.911	96.0768	73.1407	88.5558	91.2607	77.8133	94.3848	55.9503	33.8193	81.8463	95.1291	89.9468	58.8571	89.9644	107.856	71.1761	72.426	115.497	48.9108	59.1717	75.4927	84.2936	67.0263	125.762	104.128	68.8788	74.3982	55.6001	73.6426	72.0672	99.6913	85.6947	94.8477	106.259	74.2101	113.772	74.4314	59.9113	42.2283	102.305	59.7955	94.6499	97.3288	63.2306	78.2016	94.3651	58.8231	71.2793	87.847	87.6946	89.5723	88.0161	70.8014	71.4562	60.2795	109.565	47.8301	72.7714	75.7427	110.413	85.4181	83.3843	75.6716	115.537	50.3792	125.562	99.1242	78.6982	104.473	84.0783	95.6549	73.6772	90.4882	76.4733	82.5978	73.6893	111.189	91.5395	121.566	96.8389	93.4093	66.4285	126.918	112.497	92.3888	51.3848	66.6739	101.986	102.91	101.082	82.2283	126.853	84.7785	64.0169	83.0649	81.0864	61.5316	73.1482	65.0041	96.6613	79.3834	73.2404	98.3165	108.488	76.6109	83.5329	53.6465	74.2255	94.3168	61.3729	92.3592	48.7989	65.9074	63.4566	55.5492	99.5315	69.6032	81.6482	71.9885	78.8289	85.2405	73.0202	76.2133	52.5957	93.9679	99.6976	99.9124	69.2408	99.8277	57.6104	95.9126	115.234	54.4511	123.051	80.9306	114.282	85.8302	86.3432	70.6706	111.216	77.8843	96.1773	48.2699	67.4741	53.3913	96.5211	108.113	57.1233	126.299	144.949	78.3808	86.2753	75.5404	85.3517	109.366	83.4814	92.6519	94.8132	123.284	97.337	69.6215	62.7622	82.9574	79.505	84.3097	89.2643	113.976	81.3305	90.4096	64.544	39.8922	78.2494	101.559	87.3844	71.9096	100.697	78.2271	68.5331	86.1977	101.148	62.0806	62.522	93.1194	57.0312	66.2388	81.0989	96.45	157.888	127.886	69.7812	79.5133	92.2646	120.658	99.2637	95.1394	64.0866	89.0081	89.4709	58.2099	98.8766	111.145	70.5062	74.2501	93.8044	77.5148	82.51	73.7165	77.8903	92.9598	87.3101	89.1885	57.1505	61.249	105.34	51.9824	72.336	82.7698	95.1422	72.8078	99.6534	53.3451	42.2397	80.7503	36.6634	69.8342	106.35	66.4306	77.1612	47.7841	92.9262	57.1039	94.5717	91.5909	95.5495	100.517	82.8101	94.0546	86.0401	65.6257	81.4984	122.949	111.582	69.0564	62.7523	71.5845	49.1576	95.0312	61.3366	82.3561	98.9841	95.9374	44.0828	49.3764	96.6069	55.1416
ENSG00000114098.17	ENSG00000114098	ARMC8	protein_coding	armadillo repeat containing 8	51.2037	50.5391	27.4741	34.8206	44.6891	73.6983	64.0156	48.5541	68.7708	35.7139	29.0495	44.5212	42.2482	40.845	71.1219	69.5108	63.776	54.6164	54.3039	71.6505	39.5128	38.3867	46.4839	73.6457	58.9492	54.4243	74.3102	82.5781	68.0661	51.4982	48.939	63.174	64.3886	70.05	51.9452	36.7908	45.8742	36.4856	42.6657	64.7289	68.2015	66.8372	49.0585	29.6368	50.8426	46.6517	76.532	44.5029	50.8901	48.7642	60.0081	36.7279	69.0004	33.949	34.0676	39.4774	47.924	64.8124	57.8814	55.9529	35.1847	44.568	29.6449	53.4209	44.1748	54.1037	60.6546	73.1178	68.8619	53.7731	61.2158	44.3909	61.933	44.7669	61.1437	53.6079	52.011	54.6736	48.2679	49.5111	42.4332	45.6022	58.4203	80.4434	39.6177	68.5549	48.5638	45.6948	34.1698	46.1889	52.0962	41.16	58.3785	47.4704	39.2381	58.7783	57.3521	53.1117	60.7735	39.2271	59.7966	80.3962	53.338	46.8503	44.1796	61.4864	53.891	45.2698	44.9345	52.9635	30.9994	61.7055	79.5145	88.2013	70.1785	64.241	49.2044	63.7726	42.5753	75.1392	52.9722	55.9711	73.5261	55.8193	58.1372	57.0324	57.8041	66.0351	45.8364	48.9066	50.5514	51.8385	48.4686	15.7375	51.1174	43.8684	54.1083	63.9636	63.563	42.6489	49.8088	26.525	62.0902	54.8947	53.207	62.631	37.8283	41.4819	42.2464	54.5373	73.8563	41.4215	83.2782	44.757	47.4029	61.7174	52.8417	45.8532	35.1036	53.408	37.324	65.9458	60.6429	60.6199	40.5347	62.4394	69.5098	37.2148	100.055	47.5586	97.3244	43.2089	64.2461	52.6427	76.452	52.0266	44.4393	41.3055	43.7826	43.0936	41.7451	82.9369	40.9117	49.1965	55.5644	62.604	59.1441	45.9573	44.6905	65.5927	57.749	36.1061	61.3962	73.7552	67.4806	62.8604	45.7754	48.7584	82.5195	57.4228	53.1292	78.8693	67.7209	48.3454	24.7505	37.9269	64.6644	62.3688	80.9547	40.515	62.5699	44.0336	51.9873	62.096	63.5704	43.8659	47.7514	69.0152	42.374	36.3239	57.0398	59.0548	42.303	74.992	46.9407	52.0494	54.6913	89.2005	47.2644	61.4162	27.8359	56.27	64.4818	53.0344	63.8063	45.3418	46.1882	52.7628	61.8296	68.4235	48.5815	67.0654	79.6911	50.3173	63.3429	61.9719	64.82	39.7922	60.2032	41.912	56.8034	45.1819	64.7863	58.3714	86.2629	43.2676	25.2816	53.2117	48.3236	49.0928	54.3003	49.6619	53.5588	32.9147	48.1368	56.8361	56.8553	68.2192	49.6442	46.5646	58.563	59.8135	51.2304	45.3004	36.8321	91.0844	58.9242	39.268	39.3849	40.6852	30.9698	48.5597	25.8755	53.0611	50.6975	55.8142	29.7411	47.8343	58.4829	53.878
ENSG00000114107.8	ENSG00000114107	CEP70	protein_coding	centrosomal protein 70	14.3105	17.8465	21.7315	20.3764	10.9495	27.0941	33.6226	22.9699	27.874	38.7087	43.1871	45.2236	23.4105	16.6826	42.4937	37.541	30.4023	53.0449	30.0349	21.492	21.2902	29.3977	51.669	35.409	19.7271	36.9561	19.49	24.7663	39.9073	31.7322	60.2468	23.3507	45.3317	36.273	31.6146	20.9539	24.8121	24.1315	21.7198	24.9837	25.8551	36.7315	30.0549	9.37875	29.9151	27.7836	39.3587	19.5871	31.0305	49.5412	32.1285	19.4437	44.4877	20.3441	17.9649	18.4125	45.2594	30.2958	30.8739	23.1649	31.6411	16.1067	13.8761	32.0905	41.9034	38.1709	33.1691	35.296	27.4655	18.514	35.2848	26.5577	39.1588	10.9631	42.8145	23.2076	25.4009	31.8281	26.2555	37.9573	25.2374	33.9489	20.0064	31.1967	34.2932	25.945	30.1005	22.5397	20.5426	37.5791	31.5895	35.7636	37.2888	56.0549	26.5798	32.9567	27.4093	47.8966	87.4095	12.5865	42.9193	39.3278	22.2107	21.4376	26.9032	64.4166	25.3062	28.2462	18.2043	23.6774	20.3634	48.0919	19.7237	33.9488	42.7001	30.7336	21.8898	44.2391	23.6961	45.7805	32.0015	24.0113	31.1837	71.4075	25.9397	38.1863	68.1554	61.7833	29.1458	36.5251	53.5907	35.7248	31.9645	11.8729	25.167	17.045	29.3153	33.6349	44.2791	25.5449	27.452	18.0858	42.2806	20.0631	15.5694	34.2516	27.0005	13.8432	28.1351	40.1455	49.4491	34.3193	33.1807	19.1309	20.2227	32.7821	25.4754	25.7768	22.4024	29.523	35.7747	26.7252	23.6195	41.6206	39.712	37.115	37.9277	16.7414	74.3947	30.3338	58.0593	24.6184	22.354	25.7804	83.7395	31.6711	24.2105	30.2199	30.9043	20.4252	23.1724	43.4123	10.7658	27.3443	51.4119	15.0875	34.9022	23.3457	16.0292	22.6395	29.935	24.121	46.5004	27.0305	34.7917	24.357	30.0308	35.7659	59.8768	29.6918	23.5312	43.1233	34.0734	22.1795	19.6233	8.28683	24.9356	26.7132	30.1107	16.5728	38.4736	24.9782	34.6306	31.5376	44.9282	23.1765	16.0291	45.8869	58.8716	23.4838	26.8709	32.654	30.932	45.5597	20.9845	46.0586	38.1078	33.8297	13.4786	27.05	15.6852	48.5647	28.2642	26.4684	27.9861	40.7458	29.3925	13.5914	40.2157	43.2072	27.6436	28.9316	52.5013	26.4672	27.9325	39.8578	23.7456	12.101	36.5691	26.7673	15.1277	40.9368	38.4358	39.1646	56.0078	13.815	5.84596	33.2455	41.5232	37.7434	70.2638	28.8142	24.972	14.8443	30.0827	73.2613	30.838	39.6659	27.0127	17.1313	50.6555	22.7663	41.3036	35.3909	34.1888	18.8755	40.025	25.2639	43.057	19.5814	16.3779	26.5631	24.4605	20.5403	38.0205	33.1731	8.76839	11.5929	32.6872	24.7723
ENSG00000114113.6	ENSG00000114113	RBP2	protein_coding	retinol binding protein 2	32.6388	4.45558	1.98747	1.7507	2.6744	3.18249	2.83662	5.85862	8.18738	5.04073	5.20732	4.1446	3.39077	1.9012	2.83355	6.28317	3.00978	7.91511	2.04008	2.92149	4.08961	5.67821	3.27031	3.41065	1.96888	2.66826	50.724	4.63565	8.10508	3.76022	5.29156	2.27712	14.9612	5.73923	1.17164	1.72224	5.97605	2.81772	5.7273	3.73748	7.32377	4.46152	9.57569	5.75104	6.19136	3.72561	5.98975	1.91674	4.6132	4.12905	4.96743	3.88264	20.7049	2.16023	2.22356	5.8139	5.29963	2.50612	214.928	5.19048	3.88485	3.80553	1.17064	1.65382	2.4347	2.16975	6.18668	25.4595	2.34119	1.70876	2.80004	3.49012	4.67027	1.29529	3.56029	4.8054	26.4098	2.34987	8.51996	7.65621	11.2001	4.56666	28.5111	3.7251	4.88546	6.03646	4.12573	2.34152	0.984534	4.00772	4.57171	7.54732	5.09089	4.90609	2.64178	2.73391	4.85988	4.54294	3.5994	3.7117	8.15349	6.84531	2.55042	2.01064	4.43047	4.03749	7.65974	2.50738	3.52293	3.53284	1.69887	20.7616	7.94398	3.41581	5.17493	2.4613	3.5327	8.42178	2.26088	1.58543	1.72156	3.37753	4.58446	4.33814	2.08727	6.29322	4.44521	7.48209	3.64494	55.4159	5.68036	3.69836	3.66862	0.170932	5.5567	1.38311	524.26	2.83931	13.8989	54.9467	7.27987	1.24449	1.97151	3.00794	3.04609	5.16981	1.62162	87.3821	1.95142	6.71375	3.66301	1.79516	25.6307	2.27445	9.43842	141.529	7.54425	4.62186	30.963	4.39677	3.33544	22.177	2.79651	3.81236	2.80518	5.10761	3.94096	1.04283	6.65471	5.00421	4.30223	1.64519	22.2652	5.69906	7.71593	1.95791	2.33954	4.21876	4.24174	2.62215	23.0072	5.41172	4.04845	2.8145	15.8338	3.51325	45.1419	4.10775	3.29868	6.86726	1.69071	1.75163	1.84704	2.18888	4.9552	3.56035	3.32197	1.58712	187.636	3.6617	3.39855	9.22082	6.45022	4.23625	0.551568	1.2333	2.53758	5.03716	5.01929	3.26884	2.8653	2.56316	2.55843	2.72273	3.59992	2.47387	4.1641	4.92478	2.65323	2.66537	1.19027	3.5854	3.04064	6.20422	2.92506	3.19904	2.10217	7.78757	0.465801	5.02865	2.70847	6.00312	8.81054	6.40817	6.16036	4.81806	2.04954	3.65439	55.2958	2.67112	100.358	3.77108	3.09217	4.63657	2.32596	4.78149	3.49795	7.57037	4.24448	1.14146	2.5021	1.87427	3.8841	3.96345	6.20491	31.7343	89.4474	5.99693	2.17443	10.7837	2.85443	1223.5	1.962	3.15404	1.65723	4.30403	5.31396	3.64273	6.4891	8.50424	2.53854	5.34166	4.0829	2.02186	4.14388	5.31535	6.26326	34.1977	1.43069	4.88644	1.75166	2.30331	1.80129	5.89483	1.87743	3.02818	4.96288	2.42696	4.45277	3.31869
ENSG00000114115.9	ENSG00000114115	RBP1	protein_coding	retinol binding protein 1	21.8558	103.391	29.4753	139.02	52.7428	94.3823	129.513	44.9854	56.462	387.144	258.46	260.607	162.406	230.283	54.5913	86.3227	142.669	536.134	163.604	53.2867	90.9604	104.59	185.898	52.7973	27.3532	143.848	183.579	115.994	83.4425	97.8349	155.436	145.631	226.414	151.875	29.3599	80.608	94.3971	82.9275	69.0657	280.812	108.446	99.5944	308.149	22.7135	106.954	115.452	98.0198	204.967	143.211	155.655	129.11	46.2072	146.5	68.5207	34.9148	114.323	167.692	181.3	66.596	55.2953	154.695	65.0448	190.15	182.325	63.5577	107.933	111.996	138.21	141.837	122.771	475.293	61.6832	180.505	61.658	125.169	30.758	81.2521	156.113	106.927	127.571	35.7756	189.731	37.0327	59.2732	193.947	134.45	295.632	114.677	53.4621	226.576	117.667	175.895	111.157	20.1291	175.873	52.4556	75.1994	267.768	260.911	34.5433	45.5917	113.893	56.0671	51.3962	203.218	23.678	128.61	79.4023	24.0103	81.8255	85.6554	85.5794	58.5886	103.264	69.4589	39.0437	102.128	43.1675	22.3138	138.984	124.444	45.4287	119.626	214.812	67.6958	70.7298	42.4015	292.081	153.479	163.074	194.269	126.987	124.343	102.737	62.1695	29.3742	101.455	129.666	91.3159	27.3067	229.913	359.842	41.0132	135.535	49.2342	79.178	150.183	75.6164	113.896	127.251	100.194	166.779	252.29	112.307	98.1638	100.63	44.476	17.5921	29.7494	49.4905	130.109	138.19	97.4063	122.465	346.88	138.691	103.61	143.441	250.335	66.887	165.887	77.3258	96.0946	89.4507	561.296	139.258	31.5774	88.6425	196.154	43.7757	60.5278	224.675	246.024	69.7116	47.8557	58.1072	106.175	120.023	31.3726	109.542	84.5404	97.0646	185.225	78.7002	104.112	177.934	24.8525	185.563	52.9505	182.187	117.809	97.0947	125.484	49.8793	87.1357	39.5132	145.103	78.785	96.9948	75.5726	177.144	40.9719	132.287	67.2822	260.716	131.218	36.416	150.071	61.2242	120.489	46.4029	89.2494	87.2708	51.1898	24.4459	231.198	207.747	34.873	69.3974	40.6505	46.1414	72.6405	44.6361	41.796	104.808	93.6682	49.2598	31.2237	33.5442	163.608	43.4249	49.0494	188.701	180.012	41.3268	172.259	235.591	270.818	149.868	78.1299	66.5301	156.946	157.998	169.614	137.64	38.0948	20.0198	88.5176	52.9405	77.2654	38.9315	33.7467	81.5434	35.4256	85.4704	64.3914	137.225	132.1	24.8947	38.7277	93.739	195.241	60.9219	69.8903	274.068	38.7623	124.739	75.317	69.6959	31.0229	75.2192	110.862	106.766	99.5421	47.3636	59.9858	109.992	42.6344	142.221	204.687
ENSG00000114120.11	ENSG00000114120	SLC25A36	protein_coding	solute carrier family 25 member 36	28.1174	28.2316	23.7448	32.0398	35.2963	39.7849	46.0467	75.7802	32.4441	34.7828	39.2714	40.1983	16.5735	36.5335	56.6458	36.6516	34.9027	27.3107	42.3209	59.1815	32.7417	21.5659	33.7725	44.3189	21.0694	39.0198	32.9784	40.4131	42.8555	50.9167	60.2322	55.0935	43.2257	48.3413	28.7512	33.6752	46.3498	46.2577	32.8248	41.6997	26.2245	50.6877	33.0204	13.733	42.2741	37.9623	49.1866	18.0674	36.5685	55.999	38.1756	40.8784	41.2853	28.3251	12.9794	38.5151	38.5225	36.5284	39.133	33.0563	16.694	29.7086	14.7147	42.6394	24.8676	47.3596	47.08	50.4717	52.569	28.4986	57.5635	35.6625	49.5289	32.3617	39.3239	24.9348	55.4054	60.4593	38.1648	49.4498	27.5597	34.5479	36.4651	51.0123	23.176	51.686	32.3932	43.7967	22.8777	38.3297	36.2864	31.9389	38.0604	54.3365	27.142	42.2133	39.6052	36.6027	77.7069	27.9945	71.4302	47.396	44.7121	42.1578	39.3596	39.342	36.305	36.068	27.9169	41.4835	11.7765	46.7215	68.0347	51.1003	50.5018	36.8409	46.8118	40.2805	23.5328	66.3797	50.685	36.1722	34.6337	43.4056	33.004	40.8812	54.7228	67.8323	29.8479	41.7362	50.3916	38.8054	38.8567	10.604	33.2038	31.2706	39.4154	46.0671	38.3493	23.0889	31.5987	10.2528	40.9787	31.6804	36.8586	40.9003	22.3383	21.913	25.7621	25.7879	40.1849	31.1617	35.2322	32.5184	41.229	35.5212	39.3721	27.7133	19.4373	37.6624	14.9951	47.4294	39.0723	35.4679	43.0236	39.9882	50.6087	28.7641	69.2749	42.0531	49.8252	35.6517	35.2235	44.4269	46.4223	42.2715	44.845	55.8093	37.9904	33.4517	48.5134	45.8171	29.8722	54.2807	60.1791	34.6841	38.1991	40.756	36.3529	39.492	39.3396	45.1662	54.2012	51.3491	45.5617	30.3665	24.6246	44.2083	36.6347	59.9653	42.7645	50.9439	47.3807	37.8348	24.5676	17.8452	49.3101	52.8723	40.321	37.1035	46.3838	38.8073	30.7296	40.1413	45.9864	25.8098	28.4839	57.9438	35.1316	29.7515	49.7214	46.9193	28.5284	63.8633	29.3305	39.3262	37.4154	51.252	28.4861	39.3218	29.1477	37.6569	30.6897	35.8927	52.4097	35.1305	47.8598	30.6508	56.3815	43.8367	37.4555	29.312	54.1863	35.8648	46.1217	44.1197	37.3745	23.6006	28.2491	20.7461	34.209	40.4372	45.9342	53.4669	46.5873	21.0234	14.9239	37.8504	33.5047	29.45	32.8237	38.3981	38.0563	17.6476	34.1419	14.058	46.4516	46.0579	40.7084	39.6237	49.1052	46.9169	34.2799	22.6309	32.4111	58.7681	41.2181	33.9265	20.339	17.5742	23.8662	35.7736	27.9265	46.5054	19.7835	42.2225	26.8724	24.0719	47.68	26.4173
ENSG00000114124.2	ENSG00000114124	GRK7	protein_coding	G protein-coupled receptor kinase 7	0.0811709	0.182035	0.185445	0.180447	0.174378	0.0917932	0.115052	0.130357	0.0996759	0.0419695	0.0505026	0.058411	0.123536	0.286365	0.103683	0.0201367	0.0299088	0.0967735	0.410356	0.0739021	0.111159	0.490614	0.0153532	0.176151	0.136488	0.0696294	0.0626693	0.230767	0.190925	0.140845	0.0222931	0.0351845	0.119259	0.142711	0.10614	0.276461	0.158297	0.0167003	0.172118	0.168486	0.14751	0.226824	0.0580069	0.100607	0.079831	0.239629	0.245374	0.0306583	0.148495	0.0826179	0.179422	0.0784496	0.102503	0.110048	0.0842318	0.146754	0.244549	0.151948	0.0946689	0.0651982	0.0546601	0.075419	0.0478784	0.125496	0.127779	0.0687441	0.0802968	0.131636	0.100988	0.115017	0.0975	0.094773	0.056423	0	0.0490509	0.493691	0.0651045	0.0458613	0.095893	0.177708	0.0603795	0.0782832	0.0936331	0.191185	0.208583	0.178943	0.067914	0.219703	0.118572	0.241777	0.0935328	0.0492394	0.68441	0.154043	0.309588	0.119969	0.0815303	0.0963926	0.0973063	0.136384	0.100951	0.241345	0.0777344	0.155205	0.0192089	0.102862	0.0391817	0.465007	0.193334	0.104107	0.232207	0.0116572	0.160642	0.237646	0.077117	0.0723001	0.0403506	0.085166	0.126752	0.0455596	0.116877	0.0327449	0.191477	0.0684133	0.166352	0.100585	0.611585	0.194326	0.0877906	0.0966425	0.140182	0.0720362	0.194037	0.21214	0.249351	0.185571	0.0401758	0.115028	0.0506819	0.176083	0.0516146	0.106767	0.081727	0.127993	0.0713895	0.0947736	0.0645826	0.0660296	0.0317579	0.0582923	0.0411073	0.020404	0.0787259	0.111582	0.095761	0.0696885	0.273624	0.0967599	0.0774125	0.0681382	0.00827922	0.367234	0.0575178	0.206831	0.142948	0.143538	0.0621202	0.0687351	0.113767	0.107233	0.186211	0.104877	0.371704	0.063382	0.122873	0.0596163	0.164291	0.062673	0.157223	0.0500624	0.0317088	0.146904	0.0771076	0.0178469	0.0518499	0.152233	0.232584	0.187431	0.234808	0.159273	0.0626104	0	0.126618	0.225694	0.263538	0.0788895	0.172778	0.0441612	0.0693984	0.117632	0.138205	0.173055	0.331554	0.0882442	0.0626091	0.0571967	0.0347302	0.122759	0.107144	0.331856	0.0942789	0.195393	0.1611	0.160136	0.0342568	0.197861	0.272481	0.110537	0.153178	0.167483	0.145125	0.140333	0.166314	0.100086	0.228895	0.142697	0.0702774	0.150542	0.268222	0.135563	0.233155	0.122161	0.111442	0.258608	0.466527	0.119747	0.0346073	0.174272	0.275417	0.123804	0.079061	0.0561636	0.0928963	0.0942871	0.0683582	0.129586	0.164379	0.117391	0.423557	0.0882549	0.205209	0.0369091	0.0832902	0.103208	0.156994	0.0742165	0.170262	0.0846535	0.213157	0.066709	0.157576	0.0976615	0.106638	0.225963	0.0368337	0.088197	0.096037	0.142343	0.02263	0.13347	0.214263	0.292664	0.144993	0.0653912	0.0881645	0.388976	0.0648235	0.0665371	0.188836	0.129534	0.077004	0.117095	0.198666	0.0715816	0.098564	0.26892	0.144823	0.0629494	0.202502	0.0719456
ENSG00000114125.13	ENSG00000114125	RNF7	protein_coding	ring finger protein 7	20.8018	23.9386	21.1917	28.0851	24.7609	25.2681	29.5001	19.1902	21.7832	18.8058	13.8474	18.4369	20.9447	30.5767	28.491	24.6517	21.7592	25.3834	36.5865	22.9026	22.8265	22.733	26.3525	23.7519	18.1081	25.1159	24.6873	24.9055	28.6611	19.1936	19.692	20.9088	27.1691	26.82	26.4299	18.8548	28.677	19.3149	22.6316	30.8003	26.5636	26.3541	15.6642	24.7669	24.8672	16.1995	24.7745	18.3269	26.4189	28.2559	26.2919	26.2671	20.4625	10.1336	15.1156	21.9506	20.3384	23.4037	17.3447	21.2497	10.4292	21.0813	16.1094	25.4533	23.643	28.027	22.1774	26.5234	21.2892	21.804	26.1483	27.7298	24.7457	26.1848	26.0413	8.60287	27.9162	33.6172	25.2848	24.8065	17.588	18.6913	18.2627	16.6147	15.1989	19.8599	12.3438	32.0529	20.6905	20.9585	19.4525	18.9567	26.2204	33.6185	16.1862	23.2666	23.979	12.9734	24.0853	27.4614	23.3036	19.7019	23.2131	22.7444	26.828	18.7269	20.8668	27.1865	25.3171	30.0043	13.5502	27.1908	21.1428	21.7369	24.458	23.251	21.3329	17.9065	26.9807	18.7255	25.1686	30.0824	20.3363	20.6271	23.9443	29.9619	26.9387	19.5879	17.6809	26.3763	14.3725	23.1468	20.9263	11.6804	27.5071	18.3257	21.9304	29.5096	17.3904	23.3811	12.9098	17.1864	24.6194	21.4022	24.7848	29.4494	17.7809	21.7777	20.0825	26.123	25.2455	25.082	18.055	21.0513	20.1808	26.1168	23.0576	21.5555	10.6661	21.2486	13.0391	23.3762	19.1773	23.1242	15.702	23.5047	19.4403	18.0946	19.5179	21.3401	26.1459	13.7079	26.4177	28.1269	25.714	22.6208	26.2767	24.3081	15.8643	23.5417	28.4233	27.3871	31.7656	25.6875	27.4208	25.2102	26.3651	24.5735	22.1437	22.2848	28.4894	14.256	23.0176	23.5608	29.3591	24.5494	22.3487	28.8555	23.0717	37.2072	24.026	25.1654	32.1006	19.1704	17.3367	29.1231	21.4824	17.584	29.1106	28.1692	26.4353	26.1397	27.3305	19.0724	28.0426	25.5209	18.8661	30.6864	27.3871	22.7508	16.7641	27.176	20.8108	28.9326	20.2863	23.1014	19.0047	35.5258	16.0409	34.3897	15.372	21.5602	17.176	28.6049	28.9466	24.1377	28.8818	21.257	35.4083	22.7375	32.6357	26.9673	31.7913	24.2668	25.6792	17.4135	19.6975	26.1658	26.1438	28.2127	23.9786	25.3281	25.4731	29.4284	23.4043	11.2133	35.2422	16.0614	17.598	25.3858	18.2879	21.981	26.2847	21.4701	27.669	16.4803	23.2785	21.4707	27.9506	29.1547	38.4628	32.0254	27.9771	22.0114	13.0481	23.0946	22.2367	21.2926	21.5772	23.876	17.6798	24.6555	32.8432	23.5549	23.3378	27.9505	35.2499	21.1937	26.9277	24.497
ENSG00000114126.17	ENSG00000114126	TFDP2	protein_coding	transcription factor Dp-2	29.3285	22.7179	19.2376	24.7383	27.6275	29.7234	52.1099	31.8984	60.7965	38.7256	20.9134	39.368	29.7593	30.4991	34.8086	59.5658	35.9706	40.5631	51.8022	42.8842	34.6191	30.5794	52.2159	51.8051	17.4969	40.1658	45.6964	31.5863	52.8863	49.0873	45.3865	39.3015	50.9409	41.7378	21.5596	31.2546	41.5344	28.6409	27.1375	75.4441	43.6676	50.758	33.0929	10.8945	49.8302	68.2324	41.1724	27.0428	43.5097	60.1448	29.6305	35.6848	57.0347	25.2201	12.0431	33.2055	38.957	30.9526	49.3339	32.2631	34.7528	33.2735	20.6876	48.7259	22.4417	37.8921	53.413	55.4639	48.1823	24.4564	94.6937	41.4365	55.6526	23.6555	33.4763	21.034	41.1344	39.6849	19.5392	41.527	28.947	29.2969	17.6179	44.5779	30.4137	41.544	36.8792	36.3154	27.2446	47.369	39.6371	32.8137	55.3325	51.0917	28.3793	31.8518	50.1594	41.1477	85.0605	17.2474	44.1467	37.3128	46.8347	38.4829	52.8871	46.058	28.8487	30.5449	26.354	34.0112	27.6005	47.5283	41.6768	36.8715	50.6053	26.1853	47.3786	50.0614	39.6445	49.8043	36.8657	30.1081	39.9357	50.9657	45.3806	46.6547	44.6989	29.4005	33.1221	38.8309	46.2847	50.5193	28.1734	10.7808	53.5102	31.9084	41.5078	52.1479	51.8873	26.4103	20.7414	18.504	31.5774	29.5451	40.2503	37.1307	24.4899	30.6512	36.6314	51.6145	56.5627	24.126	50.97	29.0917	35.6177	48.3276	41.6713	41.7025	37.8543	44.569	36.6034	40.8537	30.2991	50.1384	33.1956	49.5995	40.0198	31.3482	72.8329	40.4663	45.7881	51.5792	45.7853	30.2661	65.7887	47.3262	40.4373	57.099	36.6929	38.4783	36.9403	43.6256	23.7047	41.3298	34.5366	28.756	35.1409	28.9502	31.6024	37.7609	37.2586	25.1155	38.4545	46.0138	42.8085	43.9234	23.4933	41.9787	52.1008	62.2793	38.7777	58.0875	50.6005	47.3654	40.0234	30.3309	30.7922	64.0531	53.0785	45.0032	50.472	39.7179	40.3836	34.6761	40.0159	37.2167	25.8894	51.0017	24.4761	31.703	42.6846	44.7879	30.8159	78.6303	26.8687	41.4469	39.2182	82.7303	21.1886	45.1387	12.6063	49.7401	29.6342	27.3223	53.3276	28.8023	45.4576	31.1333	69.7612	42.1007	47.9731	57.607	58.1293	45.7394	40.0629	43.1415	31.1406	23.273	48.0299	41.3155	36.2204	41.4685	51.9744	50.8944	51.8452	23.5798	18.7421	44.6461	20.5961	23.2287	38.5407	39.4756	28.6768	18.5244	37.4276	25.4892	40.657	52.9885	51.7757	49.9789	53.0471	50.8144	38.3898	23.9515	28.5311	55.3013	51.1417	40.7606	16.972	19.745	27.932	23.393	48.3248	36.9201	57.0156	43.3737	17.0485	21.437	41.0959	36.6937
ENSG00000114127.10	ENSG00000114127	XRN1	protein_coding	5'-3' exoribonuclease 1	137.971	112.68	99.1273	105.584	103.886	144.87	155.094	125.253	99.5487	95.6052	84.0961	144.964	118.583	133.414	107.725	106.661	113.534	114.815	147.056	144.35	120.813	127.841	73.1795	184.603	98.1656	135.352	94.6115	120.31	133.892	164.423	148.931	122.141	137.801	137.213	118.1	117.177	209.927	121.145	209.303	206.578	153.075	157.313	81.5482	60.4534	133.35	134.96	134.231	105.684	140.275	165.662	124.28	102.06	192.515	130.681	80.6366	126.215	99.3211	101.954	218.435	142.033	163.684	122.641	97.9856	113.254	112.092	145.328	188.608	136.809	178.334	102.597	158.166	124.144	138.787	88.0346	163.217	178.96	137.619	167.655	117.538	161.092	150.891	86.5841	125.979	177.801	119.166	125.934	118.431	109.96	103.012	136.111	156.929	96.1246	132.494	129.197	144.275	121.558	113.04	122.727	163.733	109.084	166.068	122.295	130.902	146.48	117.517	187.191	94.1178	126.558	129.043	131.39	123.003	146.72	124.866	125.124	128.867	122.523	182.338	153.143	125.787	156.518	109.573	115.296	162.199	112.204	129.744	130.278	156.363	214.888	91.6985	121.073	120.313	120.088	136.755	47.2516	114.806	112.301	119.561	155.253	160.266	91.1888	99.4734	76.0077	115.215	112.44	124.667	132.51	59.9412	88.6677	115.079	115.704	147.538	138.307	130.797	126.846	107.875	121.95	110.077	109.65	167.675	187.782	123.299	149.4	143.987	124.212	92.0071	148.54	115.849	143.089	175.106	135.969	136.757	106.162	125.996	133.324	110.326	134.382	116.143	131.749	118.774	121.134	113.922	122.793	85.6226	144.08	211.742	119.707	134.191	126.383	131.324	158.059	136.137	152.704	157.142	150.315	119.455	113.233	237.52	105.586	117.665	166.376	140.873	172.404	172.547	119.963	74.3837	67.5686	143.201	164.271	141.711	135.578	145.743	116.28	119.963	176.096	193.39	120.138	107.728	216.733	150.755	103.941	136.148	143.759	184.534	188.668	115.301	126.166	112.932	189.449	113.977	113.248	140.64	128.508	132.688	138.939	160.211	113.973	129.51	109.819	196.013	128.857	153.771	132.029	142.032	176.709	153.36	111.525	117.304	55.3439	154.569	117.463	164.152	131.854	132.079	172.839	117.343	186.864	39.6005	139.206	136.532	113.675	146.526	150.752	99.5255	73.6728	133.207	136.039	153.26	142.766	130.927	175.683	153.331	125.085	129.139	118.179	103.633	192.037	125.806	135.169	56.3032	53.7603	64.4393	94.1576	73.8336	132.61	128.448	131.199	69.1773	80.3113	158.12	74.0313
ENSG00000114166.7	ENSG00000114166	KAT2B	protein_coding	lysine acetyltransferase 2B	17.3723	7.76882	19.133	25.0671	25.4315	32.3444	32.6677	8.31455	28.5186	26.6866	14.1613	20.9312	19.3867	24.5285	21.2553	29.5081	34.2821	22.3057	4.37419	43.5157	23.7052	25.953	17.8113	57.2285	14.689	26.1489	22.1182	27.8892	28.9545	34.8474	40.088	21.9341	33.3604	21.9664	17.8646	15.1316	34.7293	13.7052	25.0247	11.8225	15.4526	23.0362	25.0832	5.84294	18.3527	31.4225	26.4963	46.0435	32.8846	28.003	25.2356	19.4032	25.0716	8.30632	12.0182	24.1855	25.546	30.0122	32.4494	36.2571	24.6273	29.7615	22.1032	24.4403	17.5362	21.0218	32.9019	28.2836	27.6634	18.1411	32.7583	21.7875	17.5397	12.3601	37.5465	8.05329	22.3582	26.5003	19.9933	36.4807	15.386	28.199	10.9868	31.4191	28.148	37.8424	28.6077	18.4153	17.4428	18.5483	35.16	34.0598	26.3479	22.1198	11.9483	16.7481	27.0819	29.1712	29.098	8.10048	8.2585	31.0411	23.4822	21.8474	32.8113	41.1256	18.2634	20.5531	27.8362	27.2338	30.2677	36.0132	21.4518	29.2064	23.6855	22.3984	41.9723	11.1452	19.3318	20.4675	11.6657	14.6965	45.9602	21.3803	22.5301	17.4628	22.8962	15.5118	29.2501	24.299	33.9968	21.8008	25.3137	4.89043	16.6382	19.5492	27.8795	32.7243	33.6261	13.0426	20.8916	18.3207	20.2215	26.0604	19.0958	29.1949	17.0701	17.5142	29.3246	12.7986	29.8103	14.7943	31.8559	23.7886	27.425	22.0115	32.3431	16.9802	93.1817	29.4066	36.3097	48.9671	32.0699	30.4588	18.0294	34.6883	25.2648	18.9719	38.7704	23.7092	36.3748	19.9444	37.2186	18.5499	21.8816	27.3893	10.7684	16.6468	31.8539	8.87831	19.7549	25.7421	9.05268	14.8377	12.469	22.2776	26.471	29.3117	20.2494	34.4772	17.7304	14.6915	20.9849	27.7813	28.3354	35.6653	19.3906	30.7704	24.7425	22.9581	27.3367	33.0904	27.2866	24.6073	19.7707	12.5069	38.4946	35.6702	26.2135	16.1094	35.8503	16.516	37.6573	31.2013	34.1571	23.5587	24.9299	37.0456	11.8138	25.0692	33.65	34.4539	23.3232	26.8535	13.1113	20.9902	23.5515	28.8484	25.5095	24.0127	7.54817	30.7366	30.0254	20.9066	26.8893	16.6896	20.1491	21.1286	21.1934	25.1843	29.5705	21.3997	26.955	36.6309	36.3467	32.5596	22.0659	12.9345	35.2845	15.7342	37.6269	26.8908	24.6538	27.7967	31.9134	19.3323	2.47416	21.1047	19.8826	11.7867	18.2886	21.8979	18.5792	35.3914	27.0523	29.421	27.8454	28.6074	9.55283	23.8156	22.7403	32.3168	30.2086	19.2565	23.1591	46.8687	39.9611	27.6279	3.74907	14.5803	14.4835	18.3162	7.51108	18.8259	15.1592	23.8469	18.735	16.7384	23.6086	24.3931
ENSG00000114200.9	ENSG00000114200	BCHE	protein_coding	butyrylcholinesterase	1.05215	1.79067	7.89695	1.81566	1.73165	2.57894	2.45477	0.85572	4.97859	1.95806	1.08406	3.81735	11.3407	3.88605	4.95181	3.18079	4.85477	9.51526	1.05447	4.20967	2.20004	10.8427	1.32306	1.79071	1.7718	2.28522	6.41104	4.93816	3.67457	4.40095	1.46406	52.9393	2.42264	2.13472	0.998982	4.88867	1.47715	0.843538	0.692035	4.71245	0.603566	2.38998	1.98103	0.381901	3.01595	17.0847	3.55668	7.86517	5.38821	3.00816	3.0512	4.76847	1.56599	1.6833	10.4781	3.37238	2.91164	3.58211	3.5196	1.46426	41.1437	2.09545	6.9967	4.52207	1.62827	2.63743	2.21607	5.19741	1.19325	2.63073	0.0828799	2.70119	1.69152	1.34979	1.40507	0.207079	1.73222	2.06386	1.14921	2.40962	2.49732	2.75465	0.679251	3.37501	10.8939	6.56775	10.1268	2.6413	9.2782	2.66265	1.12699	2.93293	4.16169	0.7257	6.39205	2.92913	5.11263	2.39735	11.7123	0.614818	6.8346	6.68044	3.2081	13.0732	5.30166	12.7655	2.48198	2.90216	0.775022	2.27725	34.1088	3.06774	2.78874	9.64845	2.36257	0.988012	2.19798	1.62333	0.396799	37.1808	1.62765	2.60657	10.9322	2.40027	5.1487	1.28581	2.93329	2.49684	2.67725	4.28297	2.2882	6.23175	6.00031	0.121836	3.27183	7.17156	5.82636	2.45435	4.73985	0.544372	1.70697	31.9994	1.9065	4.28552	3.36094	3.70727	1.17593	1.08329	17.2494	0.765095	2.34973	1.27758	4.21329	6.86657	2.43906	4.66921	7.85646	3.02529	0.145489	0.982901	137.788	5.57783	2.54404	4.84454	0.5764	5.66858	1.71364	1.24994	3.60258	3.76367	3.86772	20.8729	6.55674	0.926349	2.08814	8.53289	2.26651	4.9284	1.4653	0.538761	5.50858	1.54854	4.11495	8.13893	1.32865	2.16782	1.68818	1.94543	5.0859	1.30716	1.92763	1.77139	1.78279	3.63056	3.21565	6.06168	1.5083	3.8739	1.47459	1.13444	3.61858	10.9316	2.0876	2.97329	10.9675	0.280514	3.43029	6.27998	3.82991	12.7716	7.46361	2.27171	2.61488	3.54297	1.43958	6.81562	0.472579	2.74466	2.69967	0.610894	3.42688	4.48654	7.04187	6.27013	2.76056	2.07822	4.5678	8.28337	0.504152	5.94815	0.822798	6.48383	1.43628	2.30379	4.29405	2.39036	1.75653	3.60181	0.629301	3.1499	2.35967	13.9302	2.71698	1.58349	4.71245	6.0418	2.07901	1.60111	8.19963	6.94339	1.31687	3.43588	1.68635	1.95446	6.05903	0.530154	0.303494	4.98299	1.64635	1.48982	0.74947	2.18605	1.66664	4.85705	1.74935	10.0263	4.70234	6.17849	0.243602	1.65748	1.41818	3.43056	2.01721	7.33839	1.17869	2.22768	3.5987	2.70182	2.9342	0.629066	11.5298	4.12837	4.32267	1.95969	2.20719	4.12951	0.942081	1.48279	2.97833	2.47465
ENSG00000114204.14	ENSG00000114204	SERPINI2	protein_coding	serpin family I member 2	0.512929	0.453383	0	27.0745	0.336814	1.10335	1.83436	0.241553	1.63034	135.878	117.431	6.72239	0.182482	0.316385	0.58966	11.651	27.5691	0.169912	0	0.972285	0.326694	0.355304	2.89019	1.39149	0	5.78375	2.37303	0.285732	0.90881	0.279238	62.5928	0.384173	33.7936	3.38594	0.152933	0.0565458	0.282666	0.388687	0.39949	0.346846	0.86858	10.1697	135.29	1.8936	0.533375	0.890026	6.19305	0.579994	15.4455	22.6647	18.5606	0.252371	3.71269	2.17188	0.117049	0.959735	94.0664	2.07018	0.225511	0.780314	0.28507	0.517852	0.209126	26.6087	1.42511	46.2718	14.8122	10.1145	0.906284	1.49341	0.0820356	0.931886	1.09792	0.211468	16.2926	0	1.8984	0.362397	21.8131	27.6063	0.124071	118.899	0.601487	0.531285	0.476884	1.91666	9.29101	0.236819	0.0842416	1.01013	5.89438	82.9587	0.245253	0.114478	0.061206	5.26239	7.30012	119.628	36.1408	0.116011	0.293555	0.905086	0.180165	0.326056	14.916	2.02979	0.535673	0.143686	0.456087	1.40841	0.339344	2.02324	0.934748	0.12019	1.46995	0.402545	15.2549	0.247844	0.56508	0.483771	0.199288	0.419113	10.9817	57.1043	0.346002	0.376094	0.331752	2.443	93.6599	33.4334	113.888	12.9857	98.0815	0.156913	0.341221	0.28406	1.31435	1.83473	1.67521	0.163913	47.0103	0.154875	0.301698	1.0886	1.4526	4.01898	56.8737	0.716571	0.163008	0.221843	0.867875	0.330418	23.2176	0.600215	19.5612	41.2559	8.01443	1.33447	18.2316	0.415583	0.299898	2.03101	25.8863	0.418371	111.094	50.0051	7.56313	0.137905	12.5234	0.256056	7.23251	0.0796563	1.60315	6.56016	11.6573	3.84288	0.106841	0.73735	138.19	0.108814	0.630064	22.0873	0.128285	0.137032	5.09512	0.258344	0.426223	3.66155	0.390603	0.297952	0.161955	0.129139	33.9253	1.305	1.18303	1.54412	0.271365	8.1018	0.334295	0.110659	20.872	1.28595	6.62392	0.726811	1.17993	6.35582	0.460192	0.271774	2.1815	0.175056	0.600716	0.328765	30.818	0.581259	50.3359	0.127792	0.609027	1.4604	0.613824	27.1238	0.920126	0.98241	0.732698	2.35583	0.216043	0.415726	68.7396	2.22793	0.14216	4.78152	0	5.11737	0.826418	0.250639	0.652732	2.72159	2.08544	0.075567	0.769396	70.7788	1.06885	0.189331	15.6288	9.13315	0.589402	63.9878	53.5932	0.220049	1.2963	0.245746	0.891175	40.387	3.39135	4.0517	0.845833	1.59641	0.28551	0.477191	0	0.417274	0.346693	3.26101	0.183309	0.434742	0.0978635	0.0518602	1.60269	2.15415	0	1.12069	3.62067	1.13208	8.22579	1.07673	110.389	0.859253	12.0741	0.48592	0.0454116	0	0.24302	9.43019	0.227285	0.082414	0.260709	2.36802	0.758407	0.151259	13.0561	2.67122
ENSG00000114209.14	ENSG00000114209	PDCD10	protein_coding	programmed cell death 10	23.9708	19.8415	19.5826	25.4483	20.2379	37.6289	43.8852	43.1415	35.5076	24.8726	16.7829	40.6637	37.5274	32.8488	40.519	37.2013	38.788	36.4121	80.3698	40.0124	33.1226	24.224	36.3199	43.773	29.0001	36.69	21.1707	31.1755	42.8914	38.2197	34.9028	35.932	45.7846	44.6176	40.2005	30.865	47.8807	30.0673	28.5888	56.3792	46.9758	38.5681	20.6155	14.6905	40.1699	30.1445	43.1554	29.5147	29.2676	54.5287	32.8943	29.211	80.6481	27.5922	24.2394	37.6193	26.3761	23.2804	57.0313	47.7408	21.5892	27.6998	34.2811	40.7658	39.7793	49.8494	53.2025	44.5058	46.5624	25.3211	46.2904	42.6841	42.3489	18.8001	48.0916	26.2997	40.9978	46.1951	39.8867	35.2815	45.3658	26.6919	30.101	36.6051	16.9639	27.1728	30.1827	34.3834	30.5776	30.9134	47.4742	21.1866	51.9403	43.5806	47.4589	33.7994	35.1667	25.4374	49.0297	12.7261	54.1376	29.7485	37.1503	48.9864	35.4327	54.813	40.3847	39.2245	35.1121	42.4978	27.9828	43.2897	26.1003	34.4689	52.8922	52.0191	40.8097	60.4519	60.9315	33.116	48.791	25.9107	41.6442	42.1222	45.8527	39.7456	46.7736	58.1615	21.7171	37.1308	29.9788	34.7045	34.1038	23.5861	79.4035	30.2306	31.6453	43.9067	50.4007	33.9216	30.9726	28.8388	50.1625	25.1649	31.5956	34.8055	16.6519	22.6264	32.374	25.6098	47.7015	58.3273	19.7949	32.7477	37.0441	34.3508	31.469	44.3434	56.3073	44.8655	32.8144	31.4366	28.5594	29.2831	25.1053	34.1253	41.9568	35.1827	46.0833	47.5801	37.4892	22.5728	32.0723	48.4285	48.8202	32.3181	46.0005	42.3483	28.8028	43.2851	48.0764	48.4382	19.6568	68.7262	88.0253	16.6498	28.4803	39.5658	34.8477	33.5497	44.4996	45.848	44.9575	47.5319	36.3348	25.9372	40.3491	36.9988	53.1138	80.194	32.8726	46.2206	41.2593	30.1424	31.7162	21.177	34.4777	36.8006	46.092	25.2534	39.571	31.263	38.5966	42.2501	53.6182	44.6663	25.0828	50.4836	49.43	19.9606	38.2813	46.1323	31.6018	73.2174	33.4875	46.3762	40.2257	55.4307	33.0873	40.8847	21.5422	45.8408	33.0826	39.5527	56.1934	41.4985	41.1355	29.1045	59.1956	41.0281	55.9626	40.9948	61.1809	38.9516	38.8917	29.8237	24.3578	23.9548	38.9636	50.2815	37.8994	42.5608	39.1663	59.5006	38.0031	36.2106	9.55105	32.8134	32.7366	35.7023	63.3308	37.7196	41.7393	13.7828	47.7699	23.8128	50.2614	39.0386	51.6183	44.3454	68.1173	46.4304	36.3424	42.1177	22.415	53.3398	36.3459	28.2537	18.446	30.2876	23.3065	36.3458	83.3182	28.811	48.9784	63.6403	16.1781	18.9081	40.2163	21.1632
ENSG00000114248.9	ENSG00000114248	LRRC31	protein_coding	leucine rich repeat containing 31	12.4236	2.79331	12.6562	1.91654	0.0970882	0.189572	0.286941	1.54893	14.5878	2.22999	0.234779	0.653363	2.2671	0.318111	9.47903	6.06115	2.27582	1.0663	0.30166	0.883804	0.183851	20.9918	0.291996	1.50791	7.49777	1.84588	6.40472	0.527552	2.68214	2.88314	6.01319	1.00511	1.32976	25.3429	10.6351	0.430935	0.748985	0.529246	1.56518	0.215046	3.21748	4.22854	0.501061	1.21303	1.88757	0.464615	1.86354	4.14834	4.34584	1.92794	0.537391	0.266654	5.82527	0.139537	1.14089	0.0773958	3.58786	0.0823583	12.502	11.0876	4.1039	1.77421	6.41474	0.440555	4.06894	4.95035	2.86589	0.384063	1.6628	1.61972	5.07109	6.02538	0.703817	0.251319	0.384469	2.44139	2.55572	4.7196	0.163464	8.19083	0.629271	0.781788	3.00588	0.429661	2.03154	0.787005	1.88241	4.38898	3.1446	0.638856	0.94958	1.86314	8.79813	1.42603	1.57416	1.01902	0.869147	0.151316	2.04813	0.842015	0.622291	1.48171	2.78098	7.09929	0.73617	9.53985	0.91029	14.1851	0.209135	7.2383	2.07349	10.5346	0.500774	2.24118	5.41414	2.09892	2.4152	13.5279	0.111487	0.286094	0.223117	9.18776	0.321843	0.905335	26.9443	6.87458	5.55465	0.373463	0.280964	1.74047	2.85834	1.7477	0.0811773	1.91485	24.798	1.95976	4.87758	0.286913	4.31666	62.709	0.131185	1.38095	3.2571	0.243569	23.1516	1.50605	1.1784	2.07047	3.19638	1.51099	16.4397	3.48075	0.451946	8.61902	1.57187	3.15126	3.335	14.1618	1.67067	3.88933	3.5221	1.09346	0.786621	1.12355	1.38481	3.7567	0.235662	0.220735	0.95437	1.3264	0.269833	0.590369	3.08199	0.211807	1.6853	0.623172	5.77465	4.05658	0.398103	17.985	1.07641	0.302158	0.133184	4.50745	59.0972	0	18.19	1.58349	6.62355	3.29074	0.327278	1.14718	9.84713	2.03337	1.71803	1.14088	27.5924	3.27616	12.522	0.0424338	0.711727	4.20717	4.0516	10.4544	0.112751	1.21996	0.438154	0.306277	9.05893	0.449912	0.300138	0.477996	4.61258	1.12092	2.34133	3.3496	0.949781	2.14152	1.18853	0.886714	0.269605	1.70618	5.42922	2.22984	4.93412	0.522133	0.0953233	19.7239	0.541625	14.0158	1.81106	6.22635	23.9987	4.98394	9.77169	2.51503	16.9117	1.4198	29.7353	2.72292	2.31117	13.6087	6.18741	0.367902	1.99616	0.852894	3.55383	1.27542	5.49913	14.1884	1.50299	1.79651	2.31079	0.268804	3.07786	26.9549	4.12841	2.97824	6.47934	4.57023	7.27467	8.53511	0.0497492	3.80445	5.27935	21.1477	8.6019	3.63558	22.9059	26.4149	5.71008	5.72524	27.2154	5.41697	0.416535	1.35982	5.70638	7.0154	0.27967	0.193642	0.383807	2.70104	16.7488	0.879141	0.0883763	1.96011	0.309096	0.995543	1.67978	2.00896
ENSG00000114251.13	ENSG00000114251	WNT5A	protein_coding	Wnt family member 5A	29.8681	70.2077	7.27846	42.3923	16.1203	16.475	21.7189	75.0468	36.0062	32.5226	10.6923	20.3644	7.12884	45.8515	29.5703	40.5002	45.7223	5.43916	9.23611	19.2824	29.1969	4.02646	14.9583	13.5111	5.26725	31.3213	36.3002	27.8237	45.3145	14.9977	18.0077	10.1661	25.0594	33.6508	10.51	11.1407	21.4557	45.8434	13.7459	21.685	67.1845	38.2723	13.8935	19.0391	61.5988	18.1423	35.7416	1.73154	18.0376	43.7331	24.8404	8.68281	26.0986	33.9098	4.01563	42.0709	18.9423	17.0827	43.2127	27.3931	12.7646	6.58199	6.44039	37.5325	8.73771	30.4632	18.9675	56.0367	43.335	63.7689	23.4579	39.4707	18.2743	35.6946	14.2314	16.3038	59.8711	27.5211	12.0379	24.9717	13.7597	10.8329	53.5128	11.2397	11.2564	29.388	2.90671	29.6721	3.67638	10.1783	26.7641	15.824	39.8265	45.234	44.1005	11.8752	22.3933	6.90826	22.4869	94.4166	5.12483	11.5823	41.5842	16.1335	38.3922	11.7567	69.4081	9.67828	5.3956	48.0222	3.53441	40.0259	3.93075	24.5728	65.4505	15.0348	50.2663	31.1552	33.3567	13.2307	28.1201	36.2793	8.63319	32.5869	14.6959	70.4771	49.3608	35.4678	16.535	47.0941	13.3312	34.1962	5.64921	6.99298	86.9936	11.0505	53.6249	21.7204	22.9684	23.8576	11.8379	5.23107	15.9471	19.3792	20.5357	14.7346	24.0088	69.6075	9.46139	45.9734	115.511	30.5859	21.5519	15.9692	19.9746	42.4189	20.6112	12.6778	5.24225	7.331	2.22969	24.6025	10.2446	34.825	9.71228	17.0995	28.7647	4.18543	21.5973	41.1244	13.5636	14.9963	22.9951	71.2025	24.2646	34.1504	52.2063	60.5404	14.6622	43.1028	24.1001	27.335	22.5341	25.8497	18.682	26.9852	87.4646	35.0597	14.1436	15.0323	62.5393	44.7599	29.3944	12.6121	27.1765	48.3968	4.42372	35.0598	46.9905	14.0432	33.4957	33.5454	105.789	21.6587	6.18288	18.9908	79.4122	18.7469	40.3555	10.0505	30.1396	22.7034	31.1667	18.6938	26.998	23.0921	6.82016	35.2521	8.58549	16.659	17.2195	28.3608	7.38687	48.5005	11.4431	36.1154	15.0039	20.4158	5.5471	44.8748	13.0583	20.9678	15.6584	11.3924	22.6349	30.9177	14.6033	10.3651	17.6359	20.575	31.7503	8.48933	24.4482	34.0661	20.9982	8.88339	32.4639	65.7356	45.9778	9.56309	22.709	31.3606	38.6995	34.4196	19.2259	19.1916	7.68874	20.7776	9.41037	50.996	68.7028	68.6633	18.2911	11.279	40.4946	8.89394	33.3888	25.6271	45.5334	8.80624	39.5184	24.3087	30.0529	13.8937	20.9626	7.91439	24.0616	72.8785	1.57553	4.90243	6.74631	22.4792	7.2362	20.4524	4.44667	31.8466	38.1226	27.3951	115.487	52.8102
ENSG00000114268.11	ENSG00000114268	PFKFB4	protein_coding	6-phosphofructo-2-kinase/fructose-2,6-biphosphatase 4	37.4048	4.53169	10.8597	13.3488	9.33734	5.9616	10.372	43.5511	7.78313	9.74018	19.4566	16.6407	5.166	35.984	6.74795	7.00529	7.81661	2.55555	10.2151	6.16483	6.56493	8.78557	3.2735	5.34801	11.0437	8.68141	4.69432	8.20523	6.65605	6.26658	7.56137	9.10086	6.99241	10.2309	10.5219	7.99354	17.23	18.5952	10.3439	9.07308	17.1727	18.8671	11.9217	6.61342	5.08046	5.12224	8.99544	5.60534	6.96942	14.4302	8.36477	11.1883	7.58684	46.2946	7.15488	19.1449	6.17015	10.9425	7.95783	4.90787	3.69595	7.67657	9.19618	11.0641	51.7886	26.4124	14.0951	12.3956	5.89763	18.5513	8.14537	36.9483	5.68605	17.0039	9.60841	23.033	14.5054	21.1985	17.5662	19.6236	15.4987	5.5102	36.8005	4.58555	27.3444	8.98605	16.5703	26.6883	24.9449	10.2117	5.60239	7.43713	7.06578	52.6079	12.7797	20.2552	7.81877	10.1793	9.39715	11.1331	4.10998	6.18041	6.87727	10.5151	9.47793	5.9699	17.5366	9.83671	11.4987	14.9289	3.01838	12.6586	7.10984	5.13157	17.7658	6.98274	20.6218	8.11292	11.7424	26.3393	15.2843	9.81315	10.5695	6.73894	9.87919	8.41322	20.0089	21.0279	9.4077	7.50107	8.31311	12.7934	15.4467	14.4057	5.40169	18.0372	16.6234	10.3773	8.13635	13.8022	8.63071	4.44823	14.1939	4.12367	14.5799	9.46528	9.07229	17.6012	7.93372	10.4681	16.766	9.2025	6.14888	4.37188	11.2298	8.75063	9.21959	4.39836	34.7773	4.24203	2.86835	10.7017	10.5821	6.25522	4.00444	6.96097	11.5267	7.38317	5.14464	12.7862	6.53329	5.42339	8.48479	22.2024	23.6212	16.1877	7.53137	41.7416	9.07306	18.0105	20.8422	8.56638	5.59267	12.389	12.2583	7.42505	17.2417	16.209	8.39654	5.37292	6.92984	20.2877	14.4272	4.39191	6.47646	7.23027	4.58665	5.81845	13.0435	22.7252	11.149	7.84657	14.0077	10.2108	5.43892	4.35203	14.3498	9.18648	13.1213	7.89232	5.17137	7.31324	10.6341	7.90102	11.9494	6.72897	4.88452	13.8769	9.34881	7.99642	7.35599	20.4594	9.15886	5.28451	5.98079	8.13863	8.85522	4.75806	3.11715	6.31924	11.7984	5.76675	9.10642	8.61829	6.75663	5.48386	5.06966	6.05672	19.7295	8.15636	21.2752	9.07741	7.17931	8.48828	12.1129	6.82598	9.55275	5.23152	5.81509	6.33736	15.156	10.8287	11.9751	19.7174	7.48458	22.3058	5.52612	3.69003	13.8884	8.36966	22.2065	42.429	16.0087	5.28076	8.02787	6.40231	13.0326	5.86706	21.9254	3.09473	10.9651	12.6929	9.99646	8.1774	7.35143	6.26145	9.28604	19.05	10.276	2.23036	3.78176	11.6899	2.62855	6.95132	5.20562	9.90405	19.5737	18.5625	22.6181	6.90043
ENSG00000114270.15	ENSG00000114270	COL7A1	protein_coding	collagen type VII alpha 1 chain	87.7548	52.3765	29.117	101.722	28.6196	23.0024	42.6727	148.829	40.1255	70.8461	13.0339	96.0682	7.84326	569.804	19.66	17.1504	19.3418	7.23512	262.746	28.5126	27.9395	24.6435	10.6567	9.27746	139.921	14.1605	18.5789	60.6699	36.1968	7.77192	18.695	56.6333	11.7337	30.5318	22.7857	44.9527	16.1928	64.1332	52.0827	93.9956	66.9809	77.3363	7.61451	8.56066	37.2046	32.7997	26.5226	28.2044	15.1718	25.5866	16.4661	70.9651	31.2895	359.062	261.421	103.925	12.408	29.228	26.9698	22.0206	71.1815	13.2675	156.185	22.9258	322.283	31.0454	20.3855	106.082	39.9143	142.112	29.4481	76.8393	66.9691	75.4694	11.626	649.243	97.4264	41.5935	8.4298	62.8721	32.7943	27.1125	387.263	14.9111	264.824	57.0817	7.62788	32.6675	158.852	40.7928	10.3576	9.31253	18.0051	83.0793	80.0664	18.1351	10.6417	10.837	13.2834	99.2621	27.1786	27.3865	35.9155	43.3206	58.5328	6.89596	52.2266	40.9605	33.2591	33.2757	6.36046	49.6972	18.2024	33.1469	76.9917	13.0403	51.6432	59.4869	50.9679	29.5201	74.7093	32.4526	15.2282	26.3965	24.4233	52.6158	112.671	79.1348	12.8094	30.3838	13.6864	40.6143	13.558	229.939	51.4729	98.4389	97.6252	42.6786	30.5167	28.2341	27.6863	19.2848	60.8787	31.6624	25.4216	11.9087	17.3509	96.7143	15.1195	107.724	69.5091	32.644	13.4692	5.14968	49.2716	34.6717	35.0324	5.0182	31.4932	15.0404	7.31308	41.501	8.03047	35.72	11.7722	12.7163	29.402	29.4853	20.3881	28.8513	16.0781	34.2616	26.336	89.5984	111.331	69.3406	29.4682	105.762	25.4042	38.5227	35.4318	58.0209	20.8133	23.5493	62.2568	89.8543	97.7439	66.8709	30.1669	38.5562	33.3269	81.5069	54.0556	7.74095	22.8716	39.5185	21.5777	21.1754	46.36	242.43	42.6743	31.9424	67.4684	23.8686	13.2055	7.97287	100.191	17.447	76.6438	12.6326	24.3928	53.3014	19.6335	59.4231	21.7405	17.2033	16.0696	63.5928	38.3232	16.9749	31.4716	37.4692	83.6217	46.2786	21.8467	30.4672	24.6145	10.4612	21.7645	28.2551	68.1867	8.48165	39.4018	36.771	32.1028	53.1231	17.7705	11.6054	42.9173	18.3138	24.7201	27.3564	40.876	32.0077	28.8489	15.8259	35.4973	66.168	36.9126	13.198	79.0373	18.8709	135.867	20.0576	28.3192	74.2871	13.2211	16.5506	32.9849	61.1851	161.545	138.303	168.581	11.5076	31.1047	12.9529	40.412	21.9699	133.153	7.53808	26.397	57.4141	14.8599	16.8363	17.6821	6.80561	14.7118	131.651	6.41318	9.53316	50.3722	59.5966	64.2592	41.7301	23.5971	55.8433	308.472	16.4054	178.393	17.9997
ENSG00000114279.13	ENSG00000114279	FGF12	protein_coding	fibroblast growth factor 12	0.369955	1.75823	0.663512	1.02015	2.49418	2.75439	2.1804	0.914562	2.78012	4.48603	7.20381	2.28449	0.287246	1.322	6.33728	1.61438	1.31084	4.73257	1.24011	2.06797	6.18782	3.03929	2.97144	1.14311	0.257728	2.62414	2.74101	2.5236	0.962146	1.4268	2.62952	1.05338	4.29304	2.10047	0.562391	0.709463	0.919391	1.34258	0.303161	0.651161	0.34398	0.850228	4.32525	1.50035	1.40203	1.44981	4.16936	0.729455	2.6487	1.74691	2.51247	0.351483	1.37836	0.545658	0.682267	0.625623	4.61232	1.27507	1.13235	2.82532	1.44932	1.76934	1.77568	3.03735	1.21672	1.96435	1.1799	3.20585	1.07017	1.58116	8.00757	0.624942	1.09134	0.839298	2.33538	1.00028	1.28886	0.608972	1.86608	3.79308	0.644141	2.60844	0.708759	2.06582	1.12768	1.37443	7.91887	0.689762	0.324113	0.403152	1.86921	3.39066	2.47207	0.303519	3.03125	6.63111	4.68863	5.37992	3.19607	1.43797	1.06004	2.71206	1.29855	1.96447	5.089	3.73742	3.5092	1.41299	0.918329	2.07241	1.63781	2.4424	0.800671	5.98349	0.92144	0.61202	1.69809	0.461679	1.26355	2.05505	0.324167	1.66464	3.6226	3.99647	1.29682	1.47223	2.04942	0.843652	4.041	2.26645	5.41524	2.63226	16.2207	0.237648	1.81331	2.29226	2.7951	2.18206	1.47526	3.78349	2.38504	0.993204	0.778934	2.4632	1.27033	1.49507	4.06502	0.714158	0.981984	0.416454	2.12698	2.43851	2.17235	1.35154	2.15984	1.63228	1.35448	0.577274	0.970989	0.755853	1.33165	4.47556	1.20804	3.17759	3.82317	4.57228	1.75861	0.966974	3.20767	1.16185	2.03309	1.64739	2.36162	0.984726	0.697587	3.10014	3.57229	0.669106	3.7245	0.933117	15.027	2.35871	3.64484	0.533745	0.839811	0.985163	4.51282	3.8489	1.41054	2.43208	1.25994	4.54278	2.40702	1.72111	1.65932	1.09797	0.834051	1.12143	6.08357	3.47393	3.50001	2.7465	2.37073	1.93611	0.890391	1.46216	1.90512	6.50724	1.93417	1.1964	2.31538	1.06172	3.85617	0.83826	3.21822	2.72424	1.38523	1.3844	0.552788	1.34995	2.45806	2.25506	1.10805	2.4958	0.453365	1.85679	2.59114	3.18063	0.94043	1.82179	1.16801	1.69932	2.02479	0.584893	1.78501	1.4261	1.57821	1.91332	1.5977	1.58562	0.492005	1.55147	2.5643	1.45951	0.834547	5.03764	2.68586	2.53391	3.18735	0.700463	0.698482	3.76815	1.59573	2.78296	1.75198	0.38411	0.89341	4.15466	0.816634	4.70345	0.806351	0.634193	0.827994	1.26021	0.427286	0.478002	1.2889	1.43531	0.451113	0.791655	1.77066	2.533	1.35711	1.58401	2.88383	1.97674	2.24875	0.673329	6.56013	1.18446	1.27494	1.64515	0.191666	0.75263	16.0504	0.830266	0.576567	0.532086	2.3101	1.30453
ENSG00000114302.15	ENSG00000114302	PRKAR2A	protein_coding	protein kinase cAMP-dependent type II regulatory subunit alpha	42.9646	82.4576	54.0063	34.6686	52.7921	53.7426	51.3481	34.6228	51.0408	32.6026	26.5376	39.3005	36.7191	41.6838	39.0295	44.0823	41.2187	33.6827	44.1707	48.0636	43.9562	28.5791	45.4254	40.2187	55.6197	47.0639	42.0069	50.7421	45.2893	43.809	35.3873	44.8143	45.3662	36.1802	31.7675	64.1194	33.5465	28.2592	37.0077	21.1923	41.0776	36.3682	34.6283	56.8129	40.2248	58.1312	51.5113	29.132	36.3423	43.2653	56.1993	47.5046	48.874	24.1625	41.3213	45.3912	37.1018	37.8124	63.2419	40.9732	47.0628	33.5565	53.9154	34.7648	40.3613	35.2299	32.0256	46.4843	53.264	53.3394	39.7044	54.162	42.0593	36.4839	44.5086	41.7436	45.9114	36.2283	35.4053	31.5657	60.5174	36.8294	63.3037	45.1251	52.853	42.3487	31.4607	29.902	40.9397	37.7861	51.7471	29.6038	37.8399	42.5838	38.6705	47.5278	36.518	39.0296	39.4704	66.9677	23.5913	52.1343	42.9037	36.5473	37.2344	49.7144	32.4233	31.5513	49.9054	36.0321	34.3464	41.3869	44.1899	53.9774	49.9001	41.2585	28.7385	54.4723	39.6206	42.1229	36.0812	39.954	52.9123	43.0031	53.9015	40.5846	31.6395	46.9933	34.8619	33.734	37.7702	46.7729	35.3103	17.0302	36.6855	55.2285	48.2401	51.3802	64.1285	34.3585	44.1117	28.0693	48.2374	55.4436	38.2507	38.3198	32.0137	53.5375	35.4454	45.4149	51.4722	44.1458	44.6291	38.6539	38.8805	41.3753	38.2025	62.4216	21.3184	41.9276	47.9931	43.1264	42.833	54.3568	32.6787	34.0972	55.6761	29.4011	41.7138	39.8815	53.6148	47.4599	39.8367	43.8544	55.6589	32.5845	46.0011	30.4958	34.7788	38.9251	57.8655	56.3473	67.5488	43.0486	58.8629	49.9992	41.5984	43.2533	42.6126	52.9227	26.4894	32.4969	35.8316	62.402	37.124	43.2988	41.8603	43.4016	61.5498	35.6103	49.1295	49.0557	33.9474	28.2762	30.2068	50.581	40.2615	51.6062	43.8162	40.6124	46.6933	44.6099	48.5603	51.5944	39.91	33.3857	36.5834	46.7171	32.3072	30.3333	48.2527	38.2314	41.6546	61.4009	47.4007	44.7836	38.7399	31.06	71.3595	40.4833	31.8084	58.8157	39.4772	30.3336	46.7197	51.3024	42.6193	58.9925	39.1783	40.6169	41.7673	36.6829	38.5612	37.3853	54.21	36.011	43.5468	23.7983	37.7781	35.3716	33.6698	38.088	47.912	44.1967	51.4038	32.4336	68.9093	39.5646	29.459	34.2526	33.0821	48.5184	34.5777	34.9636	40.4462	39.336	55.7484	47.7446	54.918	41.6031	42.773	42.6349	36.5149	19.7187	45.046	49.3479	37.6285	65.8523	34.0863	28.5908	29.6182	39.6421	24.4098	46.531	36.3863	33.0574	34.8777	43.2185	55.2452	36.5339
ENSG00000114315.3	ENSG00000114315	HES1	protein_coding	hes family bHLH transcription factor 1	29.0764	46.3032	23.9019	23.9523	17.2387	10.9266	23.7142	26.4765	21.3297	39.0162	44.3254	23.6707	17.9908	10.496	14.886	22.6205	37.4667	48.5786	32.2059	13.644	21.8179	33.219	19.8159	12.5076	26.7521	21.3181	19.9468	10.9954	31.4365	22.5322	28.7886	11.2988	18.9178	42.011	31.0377	24.8214	22.0596	19.6378	30.7477	12.103	19.361	22.3515	14.2325	56.2895	33.1413	14.6165	21.9426	13.8289	20.5968	23.3697	25.718	30.7411	22.9052	16.0239	32.3879	31.829	36.6035	31.5347	27.4151	28.7779	22.6297	22.1747	26.6092	27.2381	32.4436	20.8412	16.2323	22.0839	21.6079	30.8575	27.4725	31.7766	24.0306	20.9112	22.247	25.9434	32.2329	25.6898	28.9559	70.8459	24.2551	25.6579	22.8947	9.88388	17.6695	14.9619	14.1498	26.1965	15.8123	24.6356	37.8097	20.577	41.9393	18.2186	23.2299	11.6413	30.9985	27.7369	30.5924	57.314	23.7241	21.7384	17.8219	35.7924	35.9992	13.7279	18.4403	26.1471	16.1629	25.4236	16.1995	21.4414	8.52713	17.9714	22.3535	20.5778	30.8753	21.8488	19.9286	33.7858	53.5386	52.6615	7.64763	20.9975	21.3937	31.2184	36.8446	15.1767	25.3714	14.1111	24.4076	23.9489	14.7724	12.4032	58.1143	24.6198	18.204	23.7132	17.1242	32.5568	18.3489	14.8583	28.9778	17.8254	28.2328	19.0411	23.4659	28.5438	34.3214	15.5097	57.1288	33.9082	9.58185	53.2668	21.3529	17.7027	30.2646	15.5302	13.4287	30.7329	23.0441	18.582	25.0624	30.5323	31.5665	22.6756	19.8566	21.0756	19.855	14.7598	27.4316	14.9898	16.3915	21.4291	18.1264	25.4574	33.9676	51.5391	26.0999	24.7647	20.74	19.2432	29.8325	26.5166	21.9392	11.3441	24.2694	24.715	21.1468	24.9663	15.4798	18.447	23.9101	19.4944	28.7043	24.6986	30.7524	49.8272	16.772	79.5722	25.6499	22.2587	20.791	48.6543	10.586	25.3637	18.604	15.5034	28.5776	20.6782	36.974	23.103	36.1921	23.2086	22.9845	16.0977	20.5177	21.3311	34.83	39.3635	17.3253	22.4616	22.6788	18.1618	41.203	11.9858	16.7261	42.9084	11.6848	22.3444	25.9511	27.9944	19.1014	19.118	27.0955	34.9568	43.1623	14.1958	29.2908	23.3255	14.7701	26.7381	50.9472	16.6682	16.8181	17.1397	10.3364	66.3364	15.038	29.9632	11.2828	30.7392	19.9054	30.8341	12.1094	22.6431	98.7583	32.8434	14.0372	46.4261	31.3211	44.1666	20.8561	42.4787	28.9581	9.0843	28.6527	37.9526	28.8205	16.9783	20.8183	16.5093	15.2072	14.5502	15.4454	24.4889	27.088	23.5971	62.068	18.4909	15.1619	43.0757	11.72	31.2267	42.444	16.4117	31.048	20.6668	19.0035	40.8325
ENSG00000114316.12	ENSG00000114316	USP4	protein_coding	ubiquitin specific peptidase 4	150.238	75.3141	83.0197	74.1985	89.2859	126.92	104.082	106.769	91.7973	70.8902	55.4532	104.775	61.0758	92.0122	88.044	85.9278	99.8648	89.3092	77.7922	112.195	85.6601	86.7694	59.0294	117.335	114.836	92.8331	85.4567	99.1283	99.7251	91.2977	83.2216	133.581	94.7492	101.01	66.3203	139.732	107.531	63.9678	120.888	46.6239	90.5036	122.501	55.45	69.4926	84.7516	102.79	112.36	116.159	112.255	85.6227	84.5918	96.2871	114.753	98.2952	83.7413	83.7249	63.2029	88.7467	94.5561	96.9231	93.5437	111.561	130.667	73.5818	114.878	71.3122	102.974	87.2793	107.195	117.284	95.8234	92.7808	107.413	60.6125	103.053	171.716	105.65	100.092	71.2226	97.5416	89.1563	88.8226	137.583	110.997	117.979	116.23	124.23	73.5376	104.68	132.028	80.9634	76.8025	81.2017	93.702	93.0015	75.03	84.7235	103.638	72.9223	116.362	93.2527	111.063	91.5675	100.909	77.1473	120.168	84.561	103.493	94.9564	93.6421	65.7259	112.923	128.298	90.8782	107.241	105.216	76.8917	171.453	86.5377	94.4691	60.5472	74.3651	128.127	96.2824	122.888	80.8966	104.685	89.3944	76.1111	79.3932	67.6234	85.1922	92.3441	120.943	67.3757	109.613	77.8591	104.146	91.2717	76.8497	75.594	52.1147	122.65	115.802	108.64	110.417	58.3188	72.9037	120.798	96.6775	98.7615	80.5047	79.015	86.4357	92.7105	85.4827	119.59	94.5134	134.474	107.931	58.6351	117.886	101.452	79.0702	59.0179	76.4968	100.927	74.3902	123.178	80.6733	117.671	111.776	113.604	83.9344	87.0132	78.9471	99.4696	71.0121	74.413	90.1522	90.5591	157.014	69.0654	75.9522	89.1155	102.437	117.328	95.474	113.979	111.559	71.1377	95.9183	91.8069	102.455	99.361	80.2953	107.031	84.817	106.85	66.8616	90.584	92.2889	79.4768	94.2593	107.497	49.7348	100.97	94.9585	97.4185	103.248	104.705	84.3375	90.6901	105.218	81.7668	98.0193	114.751	104.387	86.7941	90.512	98.7637	115.482	124.714	77.1132	86.5208	92.8843	79.8815	98.301	126.807	94.9032	88.0002	95.4501	117.809	88.3066	98.2837	87.1927	55.6841	110.504	133.24	81.4857	100.181	84.8037	100.365	105.401	94.6496	88.2274	78.3331	44.8011	109.247	74.9666	130.619	67.9279	87.2454	97.111	117.603	109.649	66.5532	71.337	106.998	66.6789	87.3353	92.7082	76.1933	104.239	105.815	78.4806	105.525	93.3053	73.4556	112.48	99.7692	107.003	85.0929	80.0628	78.2398	105.612	94.6374	104.513	84.6173	44.2046	84.8075	91.1303	65.1278	103.331	90.0552	92.9663	76.4667	74.8624	118.598	63.9636
ENSG00000114331.13	ENSG00000114331	ACAP2	protein_coding	ArfGAP with coiled-coil, ankyrin repeat and PH domains 2	56.2902	43.1726	56.9552	47.4886	61.8633	81.8517	88.8369	82.4136	64.6081	45.6568	39.3346	71	52.7272	79.2835	72.9703	64.4121	66.5825	48.3223	69.6377	99.2773	64.4497	50.7877	57.5452	95.9403	46.0584	74.7499	42.2119	69.2548	85.4421	87.5953	77.2214	72.5317	77.0625	83.8958	74.8986	58.665	93.0444	54.4317	67.2962	69.1876	60.8795	79.07	31.276	26.3236	78.3437	80.1668	79.5401	67.7027	69.6374	88.7925	62.5594	54.3581	109.586	58.7947	27.5393	67.3456	58.9975	48.2672	95.8064	109.059	50.995	72.0347	66.5845	65.0906	64.8259	88.3419	94.4064	76.7668	99.3238	57.3704	111.11	89.5256	64.5502	35.5394	80.0592	67.4733	74.6408	82.4786	61.3777	82.9042	76.5402	52.0228	46.9147	78.0625	46.0721	80.1309	77.0265	67.8148	46.9729	73.5195	80.4509	52.6482	80.6807	65.9061	88.1662	56.8504	73.412	58.7978	99.8324	43.9331	91.0411	63.4875	74.3868	99.7046	76.0174	99.1118	73.6558	65.2533	65.7772	80.5519	50.3709	84.4522	69.5278	66.4503	87.7	79.4369	86.1684	122.924	62.0086	70.7676	46.7629	50.4547	85.8805	71.5819	75.5114	72.9194	82.3315	94.0237	49.4093	66.9814	62.5493	74.3766	67.8741	32.3667	85.7076	57.4192	55.5029	88.8683	96.2166	44.8146	53.4103	31.561	89.7028	77.0363	73.8972	83.5117	29.9813	38.9566	59.1615	39.7952	86.7715	91.2797	45.6125	74.4256	70.2954	67.5389	71.1652	67.4292	82.9254	84.4063	49.1393	82.9181	53.7977	69.2764	42.1219	79.8389	84.3944	58.6652	99.9099	65.0854	82.5129	66.3594	70.9398	68.8492	72.885	75.3397	74.8129	71.399	58.2785	67.8985	84.2679	86.0054	46.7571	81.8905	114.283	44.2486	67.6315	80.3185	75.0915	85.8662	56.4506	87.3225	77.7965	89.1073	84.4505	59.0485	60.1419	67.4584	87.4044	95.8326	67.1288	92.6977	80.9852	66.1057	62.8768	30.5463	74.0267	96.8743	87.4985	73.4762	75.1362	71.2564	79.3668	83.5012	89.8302	66.2624	55.0053	89.0111	68.6637	46.8381	79.9497	87.564	56.228	101.858	59.202	66.9661	63.954	99.6703	63.5883	73.9571	64.4876	81.4697	67.2686	69.1867	92.467	80.906	77.8588	62.009	80.5325	64.1121	87.7853	68.3485	92.2364	85.2932	78.907	58.8615	44.3372	38.2583	75.2354	63.8284	74.5003	79.5656	75.589	90.9125	77.4812	72.0297	22.8999	77.1	54.2696	56.6818	84.9984	69.1023	64.5189	42.0546	69.0865	44.1033	97.2135	77.7513	58.5037	84.7734	87.9128	89.2057	72.0323	57.4924	60.1012	100.042	79.5377	54.6365	34.9542	23.5197	38.9082	60.2107	35.7616	66.1329	66.0096	76.7015	39.147	38.1362	81.7882	42.8311
ENSG00000114346.13	ENSG00000114346	ECT2	protein_coding	epithelial cell transforming 2	21.8076	9.87097	18.1838	18.5012	14.0787	30.545	39.5056	36.917	27.8522	17.2295	13.5488	33.2454	24.8702	37.5122	51.8753	20.9033	15.3486	32.2122	82.9099	19.8187	48.1446	74.534	10.3104	26.2601	77.5191	24.7351	18.8289	16.4702	34.157	28.1423	15.3034	30.4179	42.2146	49.1782	74.3937	18.9539	44.0671	30.3861	60.0998	65.9202	68.7333	26.3562	6.77312	10.5973	29.1626	15.3179	48.0991	14.3081	16.7644	41.1023	20.2543	50.7931	58.3991	15.6649	21.4535	22.7321	13.3624	10.1491	43.9714	35.2992	10.9874	33.2703	23.5228	27.8204	76.1903	39.4879	49.9612	35.4434	21.1924	32.7264	42.8627	57.8852	27.0848	30.1449	30.2383	57.6093	41.1154	45.1529	53.3464	35.4058	61.2113	23.3133	23.9048	28.0363	13.7307	13.8425	21.492	41.5118	61.7741	33.3355	44.0709	10.6644	80.725	39.5784	49.6797	19.5566	18.273	19.4378	24.0614	10.9956	61.0454	14.8757	17.9672	49.9484	25.3892	37.9159	53.3978	98.9186	46.6025	27.8412	20.6762	37.1739	14.7328	9.94691	34.1285	39.2145	22.6744	45.6878	97.5429	10.8398	30.288	31.2794	32.0789	30.5052	58.992	43.5018	77.1246	34.4973	8.96341	39.9587	12.5914	28.0876	20.8626	14.7157	58.3907	21.7246	23.0163	39.5146	41.9929	55.005	19.4765	33.7476	59.7792	12.2382	31.737	18.1885	8.96455	48.6963	27.0662	46.2842	37.1939	68.8898	7.77518	45.3231	35.3762	26.9679	18.6576	48.2365	28.4168	45.109	26.176	19.886	14.7838	13.1086	13.7151	33.0372	39.2146	43.3158	30.3401	70.807	15.5979	14.8399	19.5089	63.5313	76.1574	17.6037	56.4583	51.2827	15.133	56.6808	57.8069	44.6023	2.70635	64.8957	52.3096	11.2269	36.5643	27.97	27.821	15.7719	30.4633	43.6778	36.2661	38.1885	24.2978	15.8773	68.0009	41.7131	72.2377	79.1246	33.3661	32.1299	32.8716	28.5722	14.4711	54.7728	16.584	9.11194	62.9156	35.984	23.5026	22.8371	42.0935	37.2444	50.2433	34.0167	27.7408	75.0279	102.313	17.0297	20.6767	39.9538	43.7227	89.8503	47.8096	65.1781	36.6249	76.205	14.0819	32.578	33.7991	43.4248	19.6001	72.144	66.183	36.071	45.6345	17.9687	99.5708	27.1022	69.6952	59.3412	62.1699	43.2946	35.2149	14.2634	26.4511	17.9422	35.2375	59.0157	47.96	31.3426	40.9982	67.5561	16.1214	26.4358	12.6017	15.7818	33.6068	86.9218	81.1452	45.6074	35.7156	20.0502	42.9512	30.5228	50.3247	14.6425	162.304	66.4112	108.909	37.1296	36.013	48.5004	12.423	31.249	27.3335	16.6857	19.2307	72.7714	24.8938	38.1164	11.3583	42.3172	71.0496	89.9073	25.0034	16.3131	38.9945	19.3478
ENSG00000114349.9	ENSG00000114349	GNAT1	protein_coding	G protein subunit alpha transducin 1	0	0	0	0	0.111572	0	0	0.0373345	0	0.0547863	0	0	3.61914	0	0.0768873	0	0.0874627	2.57781	0.208164	0	0	3.90638	0	0.273773	1.59889	0.140477	0	0.321186	0.0552241	0	0	0	0	0.0680851	0.142302	0.0315426	0	0.0246442	0.266819	0.0693375	0.149438	0	0.132642	0	0	0.0259382	0.122953	3.00276	0.0897623	0.0590715	0	0.146796	0.0769171	0.212756	1.35745	0.16367	0.320083	0.0377314	0	0	7.28677	0	0.623884	0.0661746	0.202333	0	0.0945265	0	0	0	0.0530802	0	0.0256606	0.0226163	0.0237099	0.44653	0	0.0266486	0.105213	0	0.0647606	0.319461	0	0.0565722	8.99415	0.100917	0	0.0834146	1.47944	0.232146	0	0.200311	0	0	0.955202	0.793715	0.141938	0	0.0610798	0.115313	0	0.461377	0	0.0887085	0.256625	0.106013	0.238447	0.0771034	0.177017	0.0141997	4.03561	0.106763	0.239906	0.51084	0.0732958	1.07189	0.059061	0	0.0406631	0	0	0.183878	0.39118	0	0.0598024	0	0.164779	0.0294937	0.0455536	0	0.0479777	0.021134	0	0.487665	0	0.161464	0.0290864	0	0	0	0.0117218	4.46642	0	0.0565522	0.0345573	0	0	0	2.45417	0	0.245305	0	0.214513	0.0513386	0.351706	0	0.225263	0	0	0.0286568	2.62855	0.332655	0.202314	0	0.119063	0	0.0255522	0.253672	0	0.234637	0.520625	0.698491	0.0565455	0	0.0758044	0.0854109	0	0.0301481	0	0	0.0682992	0.0605809	0	0	0	0	0	0	0.0539802	0	0.0153644	0	0	0.138298	0.5643	0.14321	1.84587	0.212178	0.0668855	0	0.0198394	0.142696	0	0	0	0.16913	0.0255568	0	0	0.235172	0	0	0	0.112086	0.0329041	1.07019	0	0.0936317	2.31093	0.118852	0.372041	0.0270034	5.26995	0	1.07373	0	0	0	4.16098	0.361172	0.951948	0.172276	0	0.0195075	0.396089	0.0181078	0.111192	0	0.248008	0	0.0980631	0	0	0	0	0.617045	0	0.177254	0	0.758634	0	0	0.239536	0.273203	0.0767667	0.10102	0.0829393	0.0692027	2.19064	0.411911	0.0995706	0	0.486169	0	0.478629	10.2547	0	0	0	0.0902942	0.061867	0	0.141318	2.04923	0.0249673	0.471387	0.020719	0.0481674	0.266085	0.100851	0	0	0.629941	0	0.422431	0	0.167007	0	0	0.0762782
ENSG00000114353.16	ENSG00000114353	GNAI2	protein_coding	G protein subunit alpha i2	54.3247	70.6845	42.1866	84.6318	122.235	114.453	116.652	99.9583	97.079	64.0915	39.7634	104.312	68.6627	143.18	65.682	84.8437	104.088	64.9961	78.6182	102.564	105.414	46.2216	86.3583	101.791	45.6256	95.7905	84.8279	91.697	84.0533	96.7969	53.6825	102.752	92.532	69.2546	85.3618	70.7914	86.4462	83.4749	77.3608	74.9658	105.899	93.6991	65.3011	51.4229	87.5999	110.558	86.606	87.5172	94.6715	85.1555	86.4045	89.9021	89.2168	40.3992	50.1844	115.393	55.8041	60.5171	75.0517	105.885	64.0896	84.3748	102.149	84.7988	69.9276	81.3054	104.582	99.0263	81.1402	98.1296	60.1538	117.112	97.3809	118.839	102.672	59.8403	110.545	105.06	96.143	93.1691	97.4228	64.6193	64.8126	90.1016	64.4934	77.4608	83.8361	78.3503	70.7066	65.1512	79.7793	65.7528	80.212	78.0365	88.1644	66.8393	76.8732	61.7574	62.2685	67.3107	44.831	70.6306	96.5589	71.2068	113.023	96.4727	91.3158	89.642	106.804	112.413	74.2814	83.2061	82.0652	71.594	128.93	85.0464	100.328	89.5447	86.1108	67.4411	57.2106	55.9235	117.123	80.4063	106.973	86.2879	57.1992	71.2724	71.8045	82.9002	52.7198	113.389	57.7693	45.3395	61.3528	115.113	83.8505	116.655	91.2624	38.8518	63.689	77.0734	99.4606	98.2514	88.4385	90.9867	70.3562	78.2608	87.7875	89.399	105.439	103.771	84.558	109.571	95.1082	68.9449	97.9376	83.2299	47.3035	93.2926	51.9052	99.5382	85.1139	91.1477	37.862	74.7897	97.198	53.409	76.95	73.7855	86.1902	123.074	89.4042	111.108	99.3824	92.4456	93.3791	61.2134	63.6716	65.6873	93.4773	92.409	95.347	83.2737	76.9987	84.3029	102.963	110.459	97.7168	96.2676	125.019	81.2557	96.4611	90.2828	87.5914	117.676	69.2162	115.039	65.2201	63.3448	100.829	101.092	117.42	85.5971	106.736	58.1967	88.9527	89.1191	85.1062	89.1078	98.3932	93.1855	104.896	91.3605	99.6954	124.491	75.2987	133.793	58.2661	73.5877	81.0566	112.766	66.781	76.7082	64.6532	99.7025	85.2258	82.1191	104.957	104.843	45.2045	80.7669	94.3226	59.6632	117.489	105.335	60.3356	112.878	43.9971	82.9393	84.1373	88.0125	85.9543	107.905	93.3589	62.2425	98.6948	68.2892	109.971	76.5428	111.722	97.4609	100.024	141.699	76.7132	41.5072	34.8256	76.863	57.7489	69.5996	74.5522	73.5766	68.3125	85.3469	99.2546	57.6781	109.766	86.856	47.9869	94.135	100.794	118.179	76.8058	85.5474	54.8238	100.137	86.9194	75.1915	33.9141	78.0336	80.0432	85.9508	41.5417	81.9301	64.7663	99.3248	99.6031	140.153	106.564	98.6878
ENSG00000114354.12	ENSG00000114354	TFG	protein_coding	trafficking from ER to golgi regulator	49.2198	70.2359	31.5836	57.165	56.9438	57.0373	82.1338	78.1351	59.5571	42.6891	41.5989	90.6625	101.778	53.6294	69.1011	59.4757	50.8659	64.7328	126.373	54.8855	59.6546	57.0571	64.6956	49.2031	64.3068	70.1254	50.6867	66.1457	78.2324	69.6139	57.4805	62.1604	64.2724	55.7568	75.2639	58.6813	66.8099	62.4507	60.0419	164.345	92.3118	63.706	40.3316	54.4358	67.5311	66.691	69.9111	51.6251	49.5311	72.2107	51.8955	69.1858	100.56	61.3283	49.3793	87.844	46.7515	36.4959	98.9008	63.4903	74.0919	43.1874	49.6732	76.4354	89.9733	105.683	77.6477	68.4846	76.5269	63.5905	73.7496	85.1271	78.6647	72.385	71.3589	55.4806	69.0014	77.8391	81.7439	61.1925	107.447	47.3457	66.1122	56.6929	47.6042	45.2565	54.3745	76.2441	64.6538	44.3951	69.5535	37.9284	57.3478	80.1115	94.74	61.936	58.2661	40.4481	66.6171	56.9583	49.4465	49.5027	63.6309	70.2324	71.2714	74.9213	80.2265	112.132	105.25	71.5933	71.5066	61.8963	54.2845	70.6788	81.7913	85.6912	61.8421	63.5267	89.2883	72.162	80.3523	68.8087	58.1514	63.5007	91.2014	110.069	84.9258	96.3153	47.73	72.4882	44.0829	74.1765	48.6846	32.4486	57.7417	81.5077	67.0019	82.1333	72.5726	60.5826	60.7708	61.402	80.4028	56.5085	60.5776	65.9779	38.4859	67.7705	62.5827	82.1523	85.4835	94.3723	58.2471	78.1759	52.9072	68.252	39.798	70.135	45.5617	64.7115	63.6256	50.6562	65.7338	70.4132	44.9135	61.2237	73.5937	50.249	54.0613	73.1441	65.8854	96.7863	51.5008	85.0272	70.6511	56.804	80.4866	50.8631	43.4167	64.2157	86.0247	61.2164	65.8544	90.6798	110.164	48.1668	60.0604	70.036	65.0733	57.1626	102.871	61.9988	67.3302	80.1724	61.4198	69.3693	50.1275	71.1631	85.7923	103.652	75.2605	76.6452	68.4225	57.7192	35.9388	68.059	64.4192	65.1627	76.1043	66.0706	70.7129	64.3887	68.6181	69.2812	76.3114	83.022	53.0879	84.7082	63.7213	42.2509	48.7122	73.7162	51.0026	109.254	62.5446	69.0675	65.6879	107.989	57.6912	71.2004	67.765	73.7802	58.5071	77.8013	83.4092	76.946	80.4201	60.8041	62.6516	65.1284	93.6813	84.5752	93.5962	67.1972	59.6641	44.486	54.3762	46.2125	107.071	118.848	61.2442	74.8902	79.7618	79.4671	56.8687	51.7736	46.2602	61.4139	33.8135	72.472	95.1454	121.014	75.6227	29.9274	80.6994	61.1482	73.0517	59.4487	80.7314	65.5809	101.336	75.4458	63.1505	68.0564	46.6585	71.9667	54.1561	55.1975	55.4012	91.0163	43.47	64.5892	42.2539	51.6191	71.7287	96.4163	41.6817	57.9226	75.0298	66.8149
ENSG00000114374.12	ENSG00000114374	USP9Y	protein_coding	ubiquitin specific peptidase 9 Y-linked	0.0838529	24.03	14.3117	39.5268	0.0199858	0.0158747	38.9723	0.00449707	29.6752	34.0498	34.28	39.7896	12.3321	0.0174245	0.0327846	36.6969	0.1456	14.6433	0.0439392	0.0101101	0.0219239	38.6244	26.4639	57.2814	6.39873	34.5158	30.0757	45.4174	0	0.0816891	0.0904579	42.4849	44.3686	41.7646	11.6721	30.8234	0.0241162	0.0868424	0.0592474	0.0440797	17.9237	0.185219	0.116913	5.96319	0.0296451	42.1237	45.7411	0.0739099	46.428	56.5504	0.022976	36.3301	23.783	16.2484	10.5128	25.589	41.6251	0.00473916	36.173	0.00894875	0.177663	0.120638	0.0165984	26.6651	0.117894	0.0599862	31.9511	0.00906246	0.0104072	21.1573	0.0692968	18.5983	36.3602	21.3763	44.0742	0.490716	27.5682	50.9823	20.3565	37.2273	0.0990267	26.3414	20.6487	0.163091	0.0504652	43.0769	71.8608	22.8333	0.016282	14.978	0.279139	31.8135	21.6598	12.8871	38.5127	24.4961	0.0936452	46.2572	0.0583	25.6605	0.0308884	37.348	27.3493	0.0188184	0.0471658	0.0618276	0.162273	15.558	39.4906	0.0143187	20.0809	0.0160957	43.845	0.112765	27.1535	0.0199535	0.0610915	0.04206	40.6477	53.0192	17.3851	37.9733	0.0627517	29.7638	35.1227	0.00575548	27.945	0.0281709	36.3451	26.1329	0.0226409	0.0605752	0.327404	0.0417929	18.333	44.028	0.0103545	38.9704	27.4645	9.90913	26.7667	10.3801	21.6237	45.8475	0.0984074	45.6723	0.0448056	0.133075	34.4301	7.23239	0.0253763	0.0332659	38.1478	36.8026	0.0171039	29.6729	0.0563379	22.5836	0.227035	0.115721	19.908	0.018029	30.9451	0.0164261	33.4713	0	0.131743	11.9558	0.013821	32.7682	56.8558	0.0349839	0.013454	23.0827	0.0131754	0.0029189	0.147435	0.128266	31.9875	13.9913	29.4121	49.4616	0.00240562	27.0221	0.0624096	24.4478	0.0682719	0.0134821	34.1371	42.6824	35.0609	0.057692	44.2148	38.3922	0	0.0921569	10.0424	0.111191	0.0474819	12.0766	36.2819	33.7321	27.7093	41.6132	26.6552	11.5184	47.0993	0.0693165	0	0.0919792	0.0180699	0.0453175	0.0175183	29.7796	35.8289	20.0696	43.877	0.0441744	15.864	0.0164106	31.3117	50.1182	27.5158	26.1261	0.0466148	19.9109	27.9317	19.9647	31.2384	0	45.4657	32.5332	37.9165	0.0567963	0.0320213	0.0281603	0.166974	0.186563	34.208	34.9455	23.6879	0.0590464	0.0413857	0.0188592	38.7917	0.0622191	0.0778831	0.452384	32.624	9.74198	25.6701	39.6345	0.145082	48.4729	43.7379	0.0256175	0.0375276	32.5956	93.2315	29.8005	0.0577498	0.0314683	35.8013	32.8512	0.0031624	17.8038	40.4145	38.5492	17.9353	0.00351353	45.9101	0.0303011	0.011746	0.0918484	0.0414252	46.0953	32.131	0.151169	0.0217908	6.15104	29.316	34.9775	0.356091	0.00353021	0.039886	0.00880374	0.236674	24.6557	49.3846	28.8634
ENSG00000114378.16	ENSG00000114378	HYAL1	protein_coding	hyaluronidase 1	30.5403	18.2414	7.89115	8.84334	4.63884	13.7534	10.4385	16.7126	33.0725	6.30959	13.6461	11.3454	38.2333	7.00233	10.8501	23.4141	22.1768	31.2475	27.3411	9.62984	20.2023	51.1074	11.7272	11.4953	42.7628	6.2236	22.7359	8.38189	24.5545	10.9582	8.27411	11.0613	10.1362	13.683	5.59089	7.74956	14.3188	9.15013	11.8635	11.4455	9.40347	15.3362	11.05	92.8254	11.0808	15.2535	18.0922	33.0206	12.5674	5.702	14.8577	17.5634	6.36645	5.55733	40.6315	3.27861	18.8917	11.1214	20.8781	7.68304	93.2044	13.4773	31.8189	12.6127	63.1295	7.02335	16.6381	8.77923	5.43513	8.62891	7.6889	18.462	7.27489	15.7567	11.751	13.7727	9.9182	20.9688	8.59093	12.7838	8.44434	19.4537	7.35999	8.55273	75.8245	12.1844	7.90151	6.06562	32.8335	7.88797	9.03404	20.1831	16.3653	42.5452	21.4854	15.7587	14.5969	12.3337	11.2258	26.1059	11.1231	10.0072	10.0302	10.9376	9.94941	50.5681	15.0173	44.5356	9.59244	36.0233	83.8172	14.5888	11.4827	5.8228	12.7561	15.3953	5.53205	13.5832	27.9939	8.81141	15.7292	9.26728	12.9665	22.5807	33.2867	7.94308	5.50938	15.7749	13.0831	15.5684	12.4685	15.5029	6.99923	8.77304	7.80811	23.3856	7.06665	10.443	16.2965	37.3986	6.87767	61.1962	15.9409	10.5941	18.0808	24.0512	10.252	15.8568	58.6738	30.8744	42.6768	5.70846	13.3396	15.8718	13.1692	7.72115	30.1302	56.7803	11.3122	4.97178	42.7145	15.1505	10.1337	16.2563	7.54964	10.9763	15.134	26.3978	9.8756	18.4735	15.2299	12.3356	13.593	8.21009	42.9385	5.87147	10.4674	6.86509	8.365	20.3494	22.2833	20.5495	9.09599	13.3855	10.6864	8.97946	17.2057	11.6687	15.3032	12.6188	21.5826	15.7139	22.7786	17.3166	25.4156	10.3853	32.9287	12.6886	42.8036	3.42295	12.5428	7.34753	9.41553	26.4668	3.78688	84.1539	7.27353	4.5877	7.50788	5.27259	8.25492	3.30578	23.1631	7.26425	7.37101	29.5039	15.7041	10.0232	33.2085	10.7624	6.17279	12.0323	23.4269	7.98367	16.31	15.0965	7.73797	27.312	12.2093	36.9125	30.0287	30.647	23.0165	12.1997	8.42263	23.4626	6.96019	12.4813	30.9218	13.7121	28.9584	12.7224	7.40046	11.3099	13.7598	10.4005	7.77537	5.52749	13.7571	36.6071	7.0871	16.3697	5.02992	6.71367	11.5001	19.697	19.8637	6.49391	24.6873	9.74303	6.58937	16.7198	12.7789	14.6199	31.633	86.7185	9.96909	12.1762	6.38521	6.40444	7.65426	8.11469	17.6229	34.2346	8.19564	4.66097	19.0654	37.9446	48.2341	3.4852	12.7689	10.8055	23.472	17.3197	4.23585	17.6976	17.2624	7.80477	10.9972	17.2017
ENSG00000114383.9	ENSG00000114383	TUSC2	protein_coding	tumor suppressor 2, mitochondrial calcium regulator	18.1729	17.1433	21.0249	18.3567	19.7225	20.1466	14.429	12.0583	23.0086	14.7845	12.7914	8.73686	16.9868	19.9474	15.9593	23.0329	19.5012	17.6786	15.899	15.7538	22.9475	8.27581	31.6127	17.652	24.4352	15.3417	20.9753	21.0066	17.7296	14.3467	14.9385	10.6283	15.9173	16.6915	16.4654	12.1757	16.7189	10.649	27.7406	14.0119	22.9053	17.3364	13.471	27.0598	18.3958	14.452	19.1825	9.29313	17.3053	14.3653	18.2656	20.9653	12.0245	6.42253	24.0708	15.4214	16.3202	16.5564	12.6792	14.907	9.26255	18.8628	11.6772	13.1641	17.9602	12.1874	13.7649	16.156	16.3736	18.8453	14.8302	15.2061	9.00363	15.1678	16.3495	8.31466	18.3668	19.8657	18.1828	14.1474	14.9077	13.7924	13.3786	13.5278	15.9599	17.5784	11.204	12.7899	17.5908	16.2825	16.926	14.5335	18.7544	23.3979	11.6534	15.4736	15.8029	11.1987	10.9408	16.8031	6.2617	14.1665	11.0518	9.86094	12.8849	15.6845	19.0957	14.8082	19.3456	18.3661	12.738	15.5724	10.0041	13.6454	16.5835	15.6654	14.7579	14.8434	31.7412	11.738	12.7292	16.7525	21.2749	20.7584	17.2318	16.3123	12.17	8.1007	12.0667	11.3846	12.2214	15.8503	11.5219	8.68515	13.8083	13.852	16.8256	14.4375	15.4264	21.805	13.884	15.7523	22.099	19.5083	14.2596	18.2647	15.6315	24.059	13.8831	19.8364	19.967	14.0093	14.0665	14.4342	20.1005	17.0877	18.6499	24.4221	6.87363	18.3336	10.8653	18.6594	16.3287	16.5055	13.5748	17.4967	14.076	9.78472	10.9147	12.2192	21.0142	11.0546	16.2264	21.5783	24.823	13.8765	20.4978	16.1653	16.4256	21.8124	16.1075	16.794	31.5246	17.6455	17.6801	20.1217	22.7915	14.6201	15.2856	13.1041	16.3822	9.34719	19.0004	12.9466	22.0236	17.8919	21.5965	18.3032	21.5417	14.6555	15.9304	11.8344	14.8832	12.0222	9.04234	24.4845	15.1919	11.0269	17.1366	16.6397	17.6659	18.0995	20.7273	10.3337	14.8924	20.6076	12.4728	15.386	11.0655	20.9756	9.51369	15.3114	13.4066	11.3937	18.546	17.5973	15.9332	17.3668	8.72188	19.05	12.5531	17.5167	16.0769	16.1987	22.8757	17.3272	13.7976	14.0435	14.5199	16.165	20.875	16.1419	17.4781	19.818	16.0811	14.2571	18.669	12.7683	14.8723	21.0842	20.2086	16.2407	14.2962	15.2902	20.586	7.40267	28.3371	11.9123	11.1068	18.7554	15.681	17.8628	12.9706	14.1733	21.6758	18.7807	10.5535	15.3772	24.5047	16.3573	24.6606	17.312	18.2621	16.9187	10.0842	13.917	16.5946	16.7699	19.5762	14.7077	8.65176	16.9315	12.2403	15.3337	19.8093	15.6029	19.8996	18.8612	23.2111	16.7006
ENSG00000114388.12	ENSG00000114388	NPRL2	protein_coding	NPR2 like, GATOR1 complex subunit	23.1496	14.2884	10.6556	12.3511	9.56228	19.6022	11.6452	12.4266	12.7443	13.6172	12.869	8.79325	11.3978	11.7066	10.9075	17.0255	16.045	17.0487	10.9765	12.2933	12.4892	9.69685	12.1148	16.8546	18.8253	12.3387	19.7784	15.4012	13.7583	12.8722	10.4683	14.6203	12.2985	11.0896	9.98139	6.03715	16.321	11.6287	17.2865	10.1068	16.0672	15.5064	14.6687	11.8686	11.3966	13.3692	15.2428	11.2607	15.6212	10.9251	11.2579	15.5082	11.2374	8.2175	15.7442	12.9948	10.6024	14.756	11.9263	11.5408	10.3119	16.9685	9.21909	12.8227	14.9111	7.65281	13.5943	10.7029	11.4231	13.9605	13.968	12.8428	9.54464	10.78	10.1671	17.0709	12.6784	12.1867	11.8752	13.9092	10.0576	10.6158	20.6417	9.58717	12.4276	15.567	11.172	12.8401	13.4497	14.8696	14.6984	15.1196	15.7086	20.773	9.25261	15.6322	15.0271	11.4833	8.43554	16.0935	8.88774	12.6623	11.7242	10.5027	11.0917	17.723	11.9008	11.758	21.5416	15.9485	10.2611	12.4412	11.7568	8.83875	12.9589	9.43545	12.8354	12.3813	21.6858	10.3057	8.0225	12.8091	15.4153	13.1582	12.2075	12.0146	15.195	7.49485	13.7037	14.9792	12.9506	10.5738	11.2004	5.5235	9.27356	15.3907	13.6075	11.6609	8.29313	14.7374	8.30151	10.5199	13.4794	10.7294	12.9879	16.3875	12.8487	17.3094	14.5905	17.9765	14.9243	8.68281	14.0468	11.7142	11.1038	11.7879	17.9246	16.6184	9.86053	13.024	8.23112	14.9772	12.3624	16.7	10.3921	11.5235	13.2707	8.56634	13.7425	10.2975	14.1542	11.261	14.7064	13.9036	18.5494	13.6809	15.2081	9.27654	12.58	14.5575	12.4064	12.8884	9.59973	11.7097	9.66573	13.0355	14.2811	14.87	13.0582	12.6643	10.1823	7.81597	13.7421	10.9923	13.5267	15.3603	13.8218	15.6944	17.7893	11.047	14.1065	14.2133	14.0023	13.1397	11.4111	19.9428	12.7255	15.1319	12.2102	17.235	14.257	12.6737	14.346	8.92256	13.9345	12.9029	11.1271	13.2349	11.6194	14.8551	9.07961	13.8538	12.2645	7.36752	9.27406	13.4851	10.8391	12.1719	7.27874	16.0022	7.32501	13.2875	13.5852	10.716	15.2123	10.0077	10.1522	14.4414	15.7612	11.8572	18.1657	14.3045	11.6619	16.6509	15.1382	12.9394	14.0587	10.5564	12.5975	8.29928	14.1137	14.6706	10.3965	18.4472	15.2304	9.24648	16.2465	10.3006	9.36781	10.5797	13.8355	14.5887	9.99319	17.6786	19.2774	14.5075	12.4985	13.2509	17.0621	12.8206	15.7909	15.3395	12.4289	9.45309	12.669	12.612	15.3875	13.3771	12.7945	9.46715	8.10535	11.7314	5.52319	10.3912	13.7126	10.2102	12.309	19.6831	16.0885	16.5343
ENSG00000114391.12	ENSG00000114391	RPL24	protein_coding	ribosomal protein L24	170.59	520.984	831.03	519.367	542.301	654.833	735.794	664.806	725.899	631.186	772.323	657.475	995.679	592.439	559.908	667.767	598.805	846.926	1967.61	729.081	643.574	400.558	1519.44	932.665	453.058	686.475	395.91	593.925	649.404	694.447	502.089	604.993	600.036	489.326	875.023	429.319	781.448	611.984	464.245	870.498	495.713	535.046	340.808	307.029	520.384	710.135	640.598	375.614	659.858	755.955	499.089	776.516	849.112	341.568	369.42	856.264	603.965	488.202	813.338	660.469	430.537	614.783	554.036	754.493	539.933	755.984	616.359	629.982	653.841	526.933	875.524	627.531	747.453	352.385	674.343	131.004	643.101	736.292	664.978	595.186	722.399	630.53	209.814	657.289	321.696	606.985	571.681	750.742	541.539	411.327	635.959	563.65	508.714	798.761	573.424	563.321	549.424	378.348	854.157	253.755	348.519	612.325	676.835	498.565	814.634	555.792	641.933	443.656	730.19	659.87	647.969	621.982	648.052	598.311	714.932	650.626	599.798	446.263	648.639	731.374	752.455	565.082	593.016	517.115	574.298	813.873	627.425	536.741	507.217	799.252	531.325	780.342	447.49	396.971	484.489	426.098	566.515	736.512	729.814	569.234	696.15	612.817	517.994	533.307	500.538	615.989	447.189	271.853	413.02	364.548	612.25	540.993	447.217	784.118	585.025	552.887	437.481	730.333	277.461	821.758	627.196	658.255	606.281	739.24	620.579	629.617	563.452	295.303	694.923	666.949	640.362	753.187	596.561	779.705	995.731	638.468	712.44	614.036	491.753	701.103	754.064	455.238	1077.99	928.064	692.683	515.156	446.685	696.507	405.96	729.859	925.88	452.977	668.926	625.298	717.689	441.853	219.791	756.8	560.11	1010.08	659.218	692.235	613.748	528.163	846.887	466.11	599.502	903.808	548.522	559.234	703.661	683.377	667.621	657.423	853.628	632.708	407.557	518.639	354.341	377.952	757.837	605.797	394.256	779.986	429.781	607.14	675.258	958.135	731.828	630.561	334.537	771.114	567.407	354.866	645.226	848.174	673.793	527.668	331.931	660.076	877.216	664.918	632.897	650.306	693.585	566.763	365.367	318.899	762.97	780.705	463.001	717.773	717.43	760.117	559.83	280.825	453.951	621.45	186.61	414.751	912.881	654.601	698.682	386.584	751.734	305.164	756.68	663.962	865.237	560.215	653.309	812.568	584.838	389.872	573.971	730.893	608.38	421.524	358.076	480.167	503.167	567.419	437.899	566.154	695.604	641.118	486.292	380.746	555.505	436.134
ENSG00000114395.10	ENSG00000114395	CYB561D2	protein_coding	cytochrome b561 family member D2	17.6774	15.8995	11.1874	8.62096	10.1424	16.0854	10.1566	16.2183	10.5515	9.16905	7.99826	7.11167	10.5724	12.9268	10.2829	12.1989	14.0369	16.1373	5.4507	11.2755	11.3057	11.1511	5.85895	11.9378	19.4009	11.8846	15.3513	13.7492	13.9063	11.7681	6.01732	10.2858	9.1875	13.4486	7.61591	10.8631	12.1135	7.66476	17.9485	8.37282	12.6086	11.9872	10.7002	16.753	10.312	9.23368	12.8255	10.6138	12.2228	7.26793	11.1109	16.043	10.543	9.56588	17.7282	10.8264	8.51777	11.4018	9.8211	11.1156	9.3296	12.9889	10.4682	11.1182	11.697	7.11813	10.3161	10.5992	8.6353	12.4899	8.62256	12.6639	5.95137	7.90324	9.60499	16.2226	12.4522	11.0099	7.29005	8.71947	5.50647	7.9604	13.9702	7.28239	11.0625	8.87355	8.11037	10.2484	14.6937	14.2252	11.507	10.3232	18.2237	13.8959	8.83597	13.5979	10.6136	11.2177	6.07205	20.4677	11.5681	9.57777	7.92701	6.92742	9.08293	12.6111	7.91577	13.4611	11.872	12.794	8.31234	10.8426	11.313	8.86967	10.6179	10.1169	9.97375	15.4162	15.8022	7.42666	7.10123	17.7024	12.8349	11.2846	9.84291	9.34705	17.3617	10.4474	9.67358	11.4322	11.9444	8.4315	9.55111	4.84016	10.7615	13.1362	12.7681	10.1592	6.49069	32.8403	7.27605	10.6281	7.79181	8.56667	13.3867	11.1453	12.4771	14.7561	11.7997	11.9907	13.7123	8.34624	12.0185	11.2672	9.14875	10.2118	12.9371	12.1154	7.47272	10.2622	4.14644	11.4016	8.64125	8.62071	7.5149	10.1045	9.7602	9.87652	7.0958	10.092	12.1321	7.8427	12.583	11.682	16.1367	8.92784	12.6269	9.76052	10.3653	11.7313	10.967	10.7646	7.24465	11.0613	11.7121	11.1291	10.9927	13.3718	12.7949	11.7889	10.1621	7.09023	10.594	8.66408	10.5335	12.6978	15.1844	12.3826	13.2324	8.29367	8.25138	10.2681	13.2726	15.7402	4.67184	23.7935	8.87926	8.5793	10.9216	15.8288	10.8002	9.31869	16.2108	5.51697	7.36423	13.1348	11.8775	10.557	12.2828	11.9538	6.78886	10.3632	13.5765	6.83694	10.0971	10.6539	5.62902	14.1341	6.35147	15.0825	5.89224	11.177	18.9491	10.8698	13.9705	9.56137	5.12973	11.0781	18.7479	10.9699	17.1662	14.0865	12.0756	12.7961	9.57957	9.3683	10.8516	4.23264	10.6136	8.88747	12.212	10.5222	8.08344	14.4411	11.958	8.38478	24.6358	6.18153	10.9153	8.92464	14.5682	15.0245	6.89553	13.2836	15.7256	14.8498	9.00947	9.07518	10.3797	11.3912	15.5124	13.1727	13.7694	8.06674	6.33393	9.13847	13.7487	13.0007	14.6365	14.4511	7.70689	14.7456	5.31798	10.9502	10.7562	9.74137	12.4366	15.531	15.6445	11.8776
ENSG00000114405.10	ENSG00000114405	C3orf14	protein_coding	chromosome 3 open reading frame 14	1.04507	0.794333	1.48655	2.85483	1.25991	5.18343	4.81457	2.16482	3.25091	4.75183	3.07033	3.32176	2.0172	0.895827	3.33609	3.33994	4.50444	5.74652	4.42616	4.76835	7.29905	5.80836	13.1258	2.24914	0.812749	6.37825	3.14025	4.85985	5.93708	5.38568	4.18828	3.90669	7.3754	5.29754	2.00015	1.61077	3.87928	4.26439	2.76982	2.89313	4.60224	2.81464	2.35242	1.2346	4.18842	4.76708	6.99266	1.58022	3.22613	6.37798	2.49715	3.13699	3.23235	0.897104	2.31569	4.995	4.76007	1.90016	3.93901	4.16039	1.33065	1.95218	2.33769	5.81637	6.04969	6.91564	3.68949	4.7359	3.61255	2.50892	6.78198	7.28899	5.99513	1.68699	5.5461	0.807126	2.18507	5.31888	2.50815	4.12198	5.29464	3.86536	1.01591	3.16136	0.722566	2.26028	3.43266	2.67022	1.12697	2.32641	4.76356	3.54371	4.33189	2.55202	3.00074	6.30791	4.90758	2.04859	5.28389	0.316555	1.1611	4.96677	2.90796	4.0493	9.06673	5.90148	8.84623	1.39566	3.47296	6.01441	3.21559	3.52101	4.60592	4.32613	5.29052	2.73791	3.61033	3.91531	16.0806	3.11966	3.97013	2.08913	3.53323	4.98231	6.96194	6.00569	2.86743	2.21535	3.21713	2.22129	5.96159	6.40067	3.42709	1.73804	3.09656	3.58089	4.01629	4.81807	6.40468	2.02975	5.18682	1.94765	3.09337	4.17171	2.91245	2.41109	2.64694	5.01403	2.80151	2.10159	6.79113	4.60021	4.03854	4.67257	4.76221	3.24319	2.71686	6.74824	2.2512	3.33462	2.54038	6.35014	3.78223	2.88334	3.81932	6.64105	5.08971	1.57681	6.98528	4.47095	4.57346	4.22348	2.59405	6.43974	1.43592	3.92337	5.68828	4.9066	4.39757	3.62456	4.72022	3.42241	2.10153	4.22999	6.2184	2.21798	3.42793	4.16873	2.80121	3.6303	4.89034	3.71191	2.14358	6.1747	5.84598	3.86279	2.67946	6.28632	11.5796	9.44361	4.39501	6.32432	4.63146	3.6351	2.03803	1.39068	4.12916	8.64638	5.72589	3.10966	4.09619	3.06922	5.15935	3.43682	4.20022	3.77302	2.54588	3.54111	1.79798	1.34415	5.24059	4.75339	2.68913	6.02364	1.32333	10.7489	6.15457	1.72706	4.10523	6.34638	0.711652	5.1907	5.31985	1.98086	5.47231	3.5612	7.88262	2.40878	2.02581	2.95613	5.11989	5.63533	5.21333	4.62022	2.55397	4.96368	3.24608	1.08892	4.45406	1.82622	3.04978	5.51295	6.32056	6.37198	4.00971	0.97711	0.520388	5.38188	2.6459	2.40402	3.52401	2.42823	4.4748	1.24513	7.00889	0.667013	5.13351	3.55591	1.15968	4.55791	5.66866	5.68021	3.79791	4.55006	2.75425	3.5427	4.92677	1.16145	2.48097	3.56405	2.35288	3.60256	1.53521	3.78652	9.5618	3.58749	2.9964	2.00754	4.24335	3.70688
ENSG00000114416.17	ENSG00000114416	FXR1	protein_coding	FMR1 autosomal homolog 1	53.5404	44.0588	55.7288	61.2568	43.2659	73.5176	81.979	101.456	72.3404	58.5982	60.534	120.78	87.437	83.4137	81.8997	71.7853	58.2463	80.4013	109.555	87.9203	65.7889	60.2033	59.7562	90.0316	56.1318	79.1083	59.1653	64.7604	74.7087	85.787	83.2238	70.239	80.6305	76.8402	80.5369	60.7835	97.0784	69.7934	54.8794	140.048	81.1257	90.1422	46.7714	29.6745	59.5278	77.2075	76.7739	67.4316	68.502	97.9658	52.4835	85.9214	97.4188	77.2141	52.7489	77.1474	65.8395	49.6093	71.6242	75.3909	54.3251	58.3521	57.9875	67.4714	88.2472	107.13	101.731	84.066	92.3405	51.2684	101.792	66.3363	83.384	56.6802	90.4485	67.4193	87.3501	93.5552	92.1946	70.1585	72.4541	53.9211	59.7609	71.5847	55.9096	65.0241	88.0671	65.8496	95.6288	88.3399	70.3651	48.073	95.1678	100.539	86.6069	76.147	63.1432	72.3158	104.853	51.1165	102.644	63.4272	72.4011	103.91	74.0991	77.7502	72.79	111.097	77.3127	77.2989	55.5989	88.274	69.0152	63.4213	82.8181	79.5642	73.0474	105.852	139.64	81.2541	65.8678	65.9913	78.4388	82.3483	76.5458	76.6816	101.772	101.025	44.1387	63.5174	60.0604	61.4477	68.1265	55.967	120.081	56.5332	61.5372	82.018	85.9901	55.4497	59.0537	44.9468	86.7446	59.6239	58.4527	80.2863	31.4471	48.6315	62.5643	72.8381	73.9704	74.1323	63.0421	56.979	64.899	68.8756	60.9579	55.5228	47.986	73.6355	67.2023	69.7262	57.7787	56.4993	44.7037	70.5389	81.9128	50.9583	104.708	81.7068	69.8105	67.2204	61.4539	94.756	95.9253	68.13	76.6624	102.306	58.8662	55.334	93.9946	77.0204	48.8153	97.2602	113.116	57.3937	65.0076	75.6144	61.3515	74.1456	76.3843	124.073	86.457	69.8254	62.3226	61.565	60.4592	60.9386	72.4666	137.852	65.5027	82.294	71.1313	50.9403	54.4392	52.6186	66.4708	86.8188	74.2018	55.6683	82.4321	81.5257	70.7357	71.4196	105.933	63.5514	57.5146	88.6595	110.34	55.9338	73.7021	87.4694	76.8255	106.69	58.3246	78.5382	81.2947	89.5549	61.78	57.2015	49.4046	74.9551	62.6236	55.1179	84.4192	82.3857	82.9859	60.6421	82.2165	63.9065	82.1786	74.2758	110.608	77.4476	86.0426	63.0682	56.6687	55.1945	80.3961	74.3994	69.6455	94.6386	91.1429	103.489	76.5332	49.9209	28.3889	64.1083	49.5909	63.3725	140.558	60.978	82.8254	43.5907	81.5798	51.5116	79.4785	64.8802	98.4359	68.0366	109.47	94.8449	68.3228	46.1786	60.7421	82.923	71.0688	58.3904	82.6689	101.051	56.5425	76.8065	61.0362	81.0275	110.532	96.4087	45.4274	51.508	75.0756	56.9266
ENSG00000114423.18	ENSG00000114423	CBLB	protein_coding	Cbl proto-oncogene B	65.9574	78.986	57.4237	86.3616	122.171	129.056	140.981	106.199	70.0171	73.5467	34.916	146.182	74.8482	82.4007	137.693	65.5624	74.6408	51.4786	44.3514	152.156	70.8406	80.8895	64.3849	171.334	77.1819	116.514	69.7808	177.873	82.3791	195.082	178.701	82.4767	72.0817	118.704	84.3532	181.601	161.732	102.663	80.5696	74.915	63.8211	129.283	62.8248	34.1398	81.7936	93.0714	105.721	80.7421	98.5127	109.236	92.6835	63.3822	109.619	86.0878	32.2172	130.629	78.126	112.017	78.5604	137.914	64.1699	142.491	69.9503	134.512	84.8533	111.581	128.341	88.6685	127.166	77.6725	70.6116	60.7265	118.046	67.7098	164.727	73.0577	103.296	157.68	119.097	138.926	113.384	74.6634	99.2624	183.826	85.7512	146.295	79.6671	80.7734	50.0167	121.598	111.061	68.578	97.2384	113.55	102.275	157.002	69.4003	74.3369	123.028	69.5736	103.413	196.309	134.294	131.881	81.8839	122.025	75.701	80.1336	86.8254	97.5908	53.2021	103.827	243.935	226.334	90.4296	132.13	121.238	112.58	72.7609	216.78	121.99	96.1459	91.9737	68.8955	166.508	97.2338	93.6214	130.561	49.3263	75.203	59.5864	77.2663	69.3193	52.0083	65.9778	91.6275	83.7675	141.079	108.798	67.6862	122.696	35.1851	134.606	201.866	86.9085	115.321	48.4454	53.6993	92.3854	40.1887	96.7569	81.1541	131.822	144.585	135.741	78.8828	67.2295	69.3741	27.9567	93.2173	47.0636	139.961	179.971	127.141	99.3294	118.136	189.052	83.7507	188.61	95.4868	151.993	142.896	165.467	95.8927	45.2986	129.028	103.591	77.8912	71.9552	95.2244	125.045	151.546	102.734	96.9894	102.217	149.171	88.9175	126.514	111.779	128.555	91.149	154.638	102.174	150.884	105.996	135.064	77.0358	125.718	80.5568	70.5187	132.159	147.961	79.7554	102.7	52.2353	51.8875	188.606	139.829	96.8123	139.488	155.052	122.209	63.7848	166.907	100.451	68.1885	86.2546	107.764	65.4549	61.9501	106.6	142.741	69.6498	116.836	117.096	107.064	99.8994	101.152	324.182	68.0622	87.9374	91.0257	191.092	76.8347	135.011	96.4812	111.235	81.3399	96.2484	93.9776	78.4297	83.8767	101.253	112.059	153.509	124.742	85.5943	43.2621	141.618	69.452	108.05	104.06	118.67	108.672	108.834	86.6778	37.1822	101.729	61.0135	63.4249	106.777	92.1558	129.229	67.2085	137.355	73.4159	104.088	149.788	41.2195	121.575	95.991	105.388	92.3687	59.7515	73.301	252.324	108.716	83.7918	40.6905	40.8097	59.4824	162.964	51.7034	138.961	39.8812	93.5761	57.0839	81.0636	120.322	64.4399
ENSG00000114439.18	ENSG00000114439	BBX	protein_coding	BBX high mobility group box domain containing	62.5327	65.9728	55.2095	80.3728	67.5624	68.489	88.5186	88.3263	95.3577	61.9227	57.0477	117.441	58.1152	78.4687	93.2317	83.3879	67.3394	67.9619	95.7461	84.2862	76.8571	84.6308	85.7971	99.4237	83.0063	99.4005	64.6505	71.2899	88.0836	94.5502	81.2232	61.4246	68.3298	79.081	79.4207	91.9052	84.4377	72.8273	69.1546	73.0125	64.7129	90.7647	55.5602	47.6721	91.8415	100.867	79.8725	59.3152	73.0349	97.1623	70.7382	84.9151	136.606	84.0915	28.9724	76.1056	70.0455	66.9724	102.194	90.9295	65.3915	63.3881	68.8704	81.3416	89.7617	83.8148	96.428	76.0204	66.9477	68.0253	85.9684	65.7822	100.354	73.6348	71.7004	93.8331	85.4211	101.12	82.296	106.602	118.104	59.4651	63.2707	78.6963	81.3308	68.2641	87.1751	71.7676	73.2973	101.253	100.882	72.4196	104.755	88.0525	79.5929	56.9424	74.4021	73.8269	99.9676	43.4955	90.3655	73.1048	88.6254	86.4367	98.9032	91.812	62.3518	66.1473	81.0343	81.0052	53.9496	98.1693	56.0151	60.634	96.0183	68.8114	92.032	106.387	40.7332	97.5045	69.0419	79.4487	88.3372	77.5802	71.5955	78.5249	87.1434	71.7408	62.9282	66.108	71.0422	97.4348	52.8147	67.6379	72.5055	69.9991	62.9924	88.6114	109.509	51.0194	56.1619	43.2955	93.6388	84.0579	78.2938	89.9775	46.908	48.6275	84.0881	108.685	96.4038	100.868	70.2907	70.1899	56.0607	60.5567	50.2501	84.9056	56.3223	94.9458	62.6139	82.8516	63.9152	86.7523	62.4017	73.1547	77.535	76.4235	111.859	88.4078	86.2311	89.3009	66.9227	81.7078	80.7643	86.9009	72.8361	92.3287	69.4898	56.5392	78.2292	75.2935	65.4497	93.0872	81.7911	51.1516	68.6341	91.1975	79.3336	71.5905	102.246	85.4763	91.7033	91.3999	72.2665	78.0407	54.1366	82.7183	46.2352	96.7505	81.5397	97.9012	114.968	78.7353	66.4673	62.0014	88.7019	108.122	83.4318	50.9232	87.8728	70.9246	90.4161	86.2136	94.4448	84.5826	81.7254	97.4103	62.6059	66.6894	78.6745	85.2722	92.0656	100.076	78.6996	65.8835	71.8306	90.1602	75.2336	63.3266	61.4538	83.0502	65.7228	61.942	81.7722	78.0562	90.2478	69.8349	92.2951	70.1803	84.2997	81.7246	136.466	93.8771	73.6569	66.7845	63.0104	73.598	105.907	82.1126	68.1306	96.5284	79.3162	97.9666	69.3482	68.206	31.759	87.9374	69.2654	72.5692	119.207	63.6936	58.2709	61.9211	77.8207	58.5438	101.79	106.824	54.9794	72.9126	85.7407	93.4639	50.1477	55.5337	68.0596	64.1427	79.1424	74.6818	67.0306	68.801	43.7318	67.2174	78.9398	69.9936	101.805	93.4274	51.8523	67.1774	75.097	71.4672
ENSG00000114446.4	ENSG00000114446	IFT57	protein_coding	intraflagellar transport 57	27.9542	53.768	60.3824	34.1381	41.1487	55.6551	52.9534	25.4613	36.6227	36.4728	51.3132	75.7728	22.7728	33.096	49.9147	33.399	43.7951	36.1893	27.5928	68.8764	38.9609	22.4335	58.1802	58.8523	26.7134	45.6075	34.967	54.0866	52.7011	49.3328	57.7782	37.2401	53.848	39.3675	47.9597	36.3368	45.2628	30.0778	75.4384	41.1697	41.1243	34.5566	37.7068	32.4643	41.2812	38.2837	48.8477	22.1847	40.1442	51.619	50.2341	32.5646	52.0685	22.0696	13.9072	47.4141	41.9526	54.7608	34.2593	53.5997	20.7561	46.9935	29.1724	41.0013	22.0459	46.7669	53.7476	44.6947	44.2664	43.7747	46.7669	76.8812	44.7947	43.0687	68.2677	32.2273	40.7895	56.6128	40.6865	46.462	72.3136	34.3529	27.0919	52.4035	32.847	45.1988	38.8949	38.6535	21.5985	37.5655	41.999	33.1828	46.9508	49.7835	28.892	48.1283	36.6996	46.4069	56.405	37.3706	47.1906	68.9528	36.4277	31.4667	55.4907	71.769	38.1579	32.0284	50.9553	42.1557	20.9914	42.4557	36.7714	69.1706	43.7698	49.1715	42.1396	47.322	19.0964	60.0934	29.9774	41.535	36.8326	37.7683	46.1863	56.3624	52.1254	47.417	35.9613	31.4932	36.2409	41.6696	26.9933	28.6417	25.7808	29.9513	37.5618	52.9858	43.7613	25.4603	39.1317	28.5882	64.5977	64.8434	26.5162	47.7737	34.4272	32.9531	34.7084	59.0583	45.9313	46.9777	48.6622	42.3581	46.4409	36.0898	118.39	61.8017	17.011	43.9131	17.9489	52.574	47.3638	54.6009	39.503	44.8671	49.471	39.6468	57.5086	46.3632	65.5612	37.0191	52.1876	61.2705	43.055	42.5323	30.8444	28.8303	32.2237	35.336	33.4212	59.418	72.755	37.4155	62.8862	39.7789	40.2179	45.623	26.9456	50.4218	41.5688	46.783	48.5739	79.7874	43.8742	39.0822	34.4013	47.6098	29.3043	46.0578	45.4667	55.7236	46.8757	27.9109	31.0618	33.2282	51.3588	45.1529	52.5119	46.6308	51.647	39.8339	44.8985	58.6682	57.9686	38.9547	27.9151	42.2165	31.0318	46.2074	39.9837	51.9606	27.6396	66.2908	43.7869	40.2534	40.0232	48.87	45.7868	90.2977	29.6989	48.4979	47.3175	36.1365	56.2882	51.0378	49.1044	30.9174	32.6408	55.2109	57.3625	29.6085	61.1215	48.295	49.0377	48.6022	35.1085	33.487	43.26	65.773	52.6908	52.7862	44.9238	45.8956	54.3661	23.7114	14.5005	46.5421	41.2828	50.0262	44.003	27.7377	39.4023	28.1396	40.614	27.8877	43.9702	54.1825	40.5084	51.5699	57.1531	61.2459	35.1782	39.2966	36.0361	64.1947	37.9236	31.9333	66.1239	21.094	24.5565	48.1006	35.3863	36.6018	48.745	54.3899	69.453	33.2488	45.5406	47.4173
ENSG00000114450.9	ENSG00000114450	GNB4	protein_coding	G protein subunit beta 4	13.4189	15.3566	8.5579	21.84	26.3393	30.3401	43.2339	15.2292	32.4707	21.2531	9.48162	34.063	17.6069	47.0443	21.7338	30.4949	28.2176	12.2756	16.2574	38.074	33.971	11.257	23.1179	31.7865	4.48213	36.5913	30.1928	33.785	28.2635	42.4648	19.0878	29.2636	53.493	23.61	17.3647	14.3819	29.668	24.779	19.1069	43.7804	28.9088	32.4394	15.8813	3.84392	24.8642	35.0184	31.0594	22.1946	28.6857	35.4812	21.7649	12.2556	27.7292	9.32534	5.25536	31.5787	20.9939	14.7896	15.4552	38.2772	12.0345	23.5353	11.3773	33.1533	18.7278	28.87	29.9671	38.8799	36.5906	17.5046	22.209	29.1267	23.0362	32.8835	46.9932	7.20559	31.5765	30.1079	19.0753	21.537	20.846	17.4532	10.0761	40.9408	14.1034	31.5502	20.7529	22.1772	7.73282	15.5444	35.0895	19.2823	24.6504	15.5592	23.8888	32.9073	34.982	16.6702	32.601	11.0173	13.9261	24.6033	31.4207	23.6491	41.1591	24.981	22.034	21.4565	15.9978	32.8938	13.695	33.3924	34.0224	37.7636	34.9187	29.9902	33.146	17.1866	21.1175	24.5731	18.6354	18.1978	38.7647	23.1892	36.1115	23.3777	20.4168	20.9164	16.7054	36.195	21.332	25.2034	20.2195	5.09521	25.0175	22.6583	27.9179	43.2368	33.5216	8.91179	17.571	11.1556	25.9918	24.0607	26.1944	33.7578	12.5531	20.2409	20.5708	14.3944	30.3346	30.1971	32.6572	34.4524	31.5454	26.7482	24.2592	19.517	8.11659	25.0281	16.8554	29.9017	26.4114	25.731	11.7121	30.6708	46.223	12.1469	32.8417	18.6465	27.679	20.1158	32.9756	28.2634	19.1225	35.0488	33.1045	22.6435	26.3344	13.1247	29.0264	23.7028	18.3083	25.5158	18.6645	24.9201	28.6841	24.4735	20.54	34.583	35.9828	25.9957	30.3238	47.0123	32.6667	46.487	10.5624	37.1021	31.1226	20.5717	33.433	42.0085	32.9919	26.7338	27.8736	9.32099	30.3408	38.1734	41.2412	29.9786	35.8492	31.175	32.073	25.1469	39.2087	34.8815	19.829	35.2393	11.9553	17.9078	33.035	32.4881	16.9063	36.3672	16.3413	24.7267	35.9477	24.3478	14.7148	24.5087	6.17697	26.4792	30.2839	15.8129	34.5839	18.0731	22.8402	27.6395	14.1142	24.0978	29.6264	28.9194	28.4514	39.5901	31.2023	19.4514	22.6621	14.0209	44.0755	13.2266	40.315	30.7956	47.4514	26.513	37.0014	7.41921	3.10106	30.6786	10.9094	19.6611	22.7867	14.9947	17.9306	17.0406	18.2388	8.1514	37.4941	28.9718	9.48662	31.1943	26.7222	33.0171	21.3499	28.3514	16.5447	33.7064	33.4249	18.1347	2.25137	32.1463	24.9601	26.3561	7.95807	25.4335	11.1079	23.8209	17.7301	34.7628	32.5889	24.3069
ENSG00000114455.13	ENSG00000114455	HHLA2	protein_coding	HERV-H LTR-associating 2	12.7437	6.86264	21.1709	2.0952	1.39153	1.96216	8.39912	9.17789	1.84916	2.22723	4.50131	5.71547	3.071	0.162281	13.0359	7.18957	7.19958	0.221341	0.0503087	2.4984	5.20074	0.714325	7.93326	4.04136	0.418815	7.80694	6.54352	1.57142	18.2298	4.02722	3.83761	4.75217	12.4708	7.43572	3.12382	3.50187	10.3	1.53615	2.66392	0.0276752	53.6843	1.75237	5.27787	8.07761	8.67209	0.0948535	11.4987	6.60741	5.71586	17.5961	4.09645	0.331659	61.8673	1.39375	0.0289808	0.974937	5.88054	1.98924	74.5142	5.58764	1.37194	12.252	4.5366	14.0341	1.85063	55.5901	14.8829	1.24071	8.27954	9.23088	24.8742	25.3739	5.25197	1.67968	5.35565	11.1533	4.33504	14.2449	15.464	24.6182	34.057	1.36526	3.51667	3.30893	0.0295444	2.5821	31.9797	19.0212	1.19036	2.58137	22.6614	4.79329	2.6071	13.3763	6.71018	1.02822	15.7433	5.31345	15.6043	4.7078	22.5174	5.88533	2.67992	16.8783	5.24036	24.6121	3.26142	27.0964	0.234776	9.2928	6.0917	13.4811	2.22206	3.68458	17.3333	19.2362	6.62128	23.5846	0.268943	3.82156	0.423289	2.52875	2.53643	12.0317	11.1651	31.9265	15.1076	9.01148	5.52865	11.0009	2.65452	15.5547	5.19339	20.7363	16.4445	3.31156	19.7307	8.40227	5.07367	7.44971	4.86635	8.6081	18.2486	1.41022	19.4138	18.5628	4.00743	11.0496	8.50675	1.07868	18.0918	64.543	1.02528	2.05674	4.62366	19.7611	6.4904	16.1894	20.9148	1.89098	0.058531	7.21399	4.93379	7.03359	1.9929	17.2322	11.3635	10.6222	2.6724	15.9387	1.87132	2.03595	4.16308	4.20649	42.8639	7.24102	13.8777	15.6537	0.691716	18.018	3.40639	23.5951	3.79792	43.8552	88.4158	0.166652	3.59696	2.37651	3.85934	10.0394	1.48166	10.5178	15.6901	9.10919	7.15583	6.92363	20.7333	1.94963	13.6786	0	1.95835	20.4997	6.51152	3.37738	3.98102	15.5352	2.42172	0.405656	11.6908	2.96665	10.5081	11.7392	5.52216	3.92474	8.8644	29.2341	2.53449	3.63366	1.62125	3.1711	0.242589	25.5831	1.16584	28.6261	17.1303	7.73528	0.807552	44.4897	1.29922	36.89	15.4379	16.1206	2.54899	9.35738	18.1618	4.11891	20.5049	1.37831	11.448	10.8642	22.852	27.9012	5.30565	11.3443	7.37848	4.16206	12.1947	4.10911	11.6945	44.5275	8.18363	11.2677	1.61027	9.81922	3.7883	45.7564	1.73353	7.48985	33.4214	9.05662	3.46704	51.0407	0.339604	0.416512	12.1834	2.56543	16.4311	5.97557	16.3782	20.6576	13.1289	12.1862	9.77615	32.4471	4.4678	7.96004	18.2239	11.0128	2.53016	0.191825	10.0437	29.8448	4.83464	1.00168	0.09303	12.5085	4.76977	2.09009	5.05723	11.4275
ENSG00000114473.13	ENSG00000114473	IQCG	protein_coding	IQ motif containing G	23.7087	11.835	4.1915	12.1604	9.28025	11.6779	15.5612	10.6417	13.1044	9.29807	5.26134	13.2102	10.5113	11.89	14.9288	13.0985	13.8555	10.7421	22.4095	16.5767	10.1461	13.393	9.9951	16.8619	13.7835	11.1803	7.98544	10.7602	14.9004	13.3687	11.1935	19.9537	18.4071	10.0733	18.3937	15.5471	12.792	9.81318	10.3193	26.4745	10.2078	16.2021	8.37845	6.11517	15.1511	18.2124	13.3318	13.7568	14.0234	12.2628	11.7335	10.8791	19.5284	15.7969	7.72899	10.7458	11.1958	7.78054	17.5791	15.7718	9.8833	11.5879	14.0969	10.1867	13.7717	8.86618	25.4732	12.5507	14.29	12.2074	22.5075	13.5835	13.7875	8.03542	10.8614	43.8667	12.7164	8.27196	8.2127	15.9446	10.656	10.2954	24.4214	21.3852	15.181	13.6125	13.7919	14.8645	11.2401	23.6494	13.8449	10.2594	24.6055	12.7591	25.1726	20.9414	12.1355	9.97519	12.1044	11.3292	26.645	14.5364	13.5394	20.8316	12.5607	19.072	15.8948	13.8989	13.9901	16.0316	13.298	13.0707	19.1076	9.884	19.0018	10.8336	10.9299	19.2117	13.9633	11.4844	6.10458	9.08211	12.9856	10.7447	19.4926	20.848	22.8937	8.27634	10.0986	8.12185	12.0664	13.8445	11.2386	12.4667	9.73129	15.8583	13.4499	15.5714	17.6067	12.7343	6.61014	6.69177	22.4744	11.2303	13.5598	10.7748	7.28179	8.38972	21.1838	7.80823	20.0214	11.8622	8.29942	10.7654	8.82619	11.6975	23.7228	14.0227	10.4083	11.4096	6.25376	13.7837	12.6875	14.8442	8.16716	12.4064	14.1387	8.23126	15.4528	8.8135	10.4045	16.0664	11.2497	10.7178	14.4528	10.6106	19.1007	11.5747	11.0791	15.762	14.563	13.8492	7.46767	7.81492	25.5164	8.7345	13.4384	12.0193	19.7608	14.5646	9.5126	13.4086	12.972	14.6312	11.6704	11.0614	10.4875	14.4993	16.0351	11.4441	11.2711	15.9582	16.0444	10.67	16.0862	6.22849	13.0646	15.4948	21.4515	10.7811	14.1548	13.7809	14.7368	11.6545	9.2537	10.218	14.0626	18.1162	17.4817	16.0091	14.0736	18.0484	16.1297	18.881	12.5695	14.3796	11.9602	20.3411	11.77	22.0669	9.12583	13.359	15.6275	10.993	17.2986	15.0817	7.02569	16.1772	20.2145	11.146	10.6812	15.5718	13.8629	15.2219	13.9247	9.39182	9.8091	7.72968	23.2869	14.255	17.2421	15.6889	18.2879	12.7489	14.3722	10.5759	3.72429	14.7862	14.466	17.1732	14.3601	11.9274	9.62547	17.3773	13.418	10.7881	17.4219	12.0464	16.0782	11.1449	18.1357	16.3508	17.4249	20.3764	10.0091	15.1304	14.623	10.5739	5.65086	6.34557	8.63793	10.1049	9.1951	9.46347	9.61842	16.2209	4.66791	10.0387	12.4847	10.2492
ENSG00000114480.12	ENSG00000114480	GBE1	protein_coding	1,4-alpha-glucan branching enzyme 1	23.1493	7.42925	8.71735	12.165	19.9663	15.7562	25.3065	34.912	14.8756	10.6604	15.5205	15.1302	17.5455	18.7113	21.8118	18.021	12.9056	15.9449	9.67718	17.2894	15.8026	15.2535	12.6412	15.5944	10.0593	16.9072	14.3586	18.1713	12.5111	18.1027	18.338	22.5145	14.2006	14.0055	13.5896	11.6823	26.872	20.0818	14.6425	10.4715	13.0768	14.9896	11.5052	5.33643	10.3499	12.7686	19.2159	12.8298	13.2313	24.5147	10.8659	15.6307	10.5805	26.3771	14.2543	23.3473	13.4222	15.5241	9.98682	14.8995	29.1399	11.2318	10.2984	26.7172	14.9156	24.4475	15.6812	23.9032	14.9349	12.4022	22.5084	27.9583	13.451	15.8037	17.7081	11.2026	23.4749	21.5893	25.735	14.9858	22.9181	13.775	13.6758	16.2581	19.9447	15.8101	12.387	28.6341	26.7052	13.5106	14.1041	9.6175	8.49607	57.0919	17.5444	24.1711	12.2676	8.94614	20.6365	13.3272	10.5003	21.2763	15.1334	16.895	19.3064	15.817	21.033	14.6684	13.8837	14.7676	17.267	14.3678	19.2403	32.6114	27.8607	21.8654	18.5093	14.1775	14.8836	51.4997	17.8807	11.0232	15.634	13.5107	16.1494	13.4392	17.667	16.2635	9.03566	12.3169	11.553	13.7643	14.5765	7.47785	9.94982	11.3561	12.9245	25.3034	13.1258	10.02	15.1319	18.4866	16.6568	15.5598	13.3492	16.97	8.56936	9.51654	12.884	10.4338	20.4156	18.1077	15.4384	14.0688	20.9002	11.1557	14.6433	12.6955	17.0616	12.5103	25.1548	14.5909	19.4776	14.0054	14.0496	15.3765	16.6885	8.65442	17.9576	17.6932	18.7977	8.46992	16.2108	24.9763	20.2435	22.4908	23.4399	31.3226	12.9378	17.1953	37.491	16.4853	11.5587	20.7917	12.2399	15.5771	13.8448	13.7851	13.8205	19.5956	26.6077	19.4915	15.698	12.5942	13.5905	15.03	8.08437	14.1218	16.0603	18.1887	17.0762	20.8718	16.4231	15.4184	10.8963	12.7264	21.0113	18.0495	18.3127	12.8928	18.5998	20.7813	11.4922	15.5013	23.2287	21.2512	14.9028	21.3139	10.0907	12.3882	15.4667	27.6045	19.2238	23.3106	13.4593	17.6086	21.1862	17.2913	23.1133	13.1891	10.1662	14.8091	17.0557	8.68775	21.208	14.3365	12.9565	18.8534	23.5004	15.5369	15.1178	14.1087	12.2284	16.0604	20.0116	20.9667	13.7755	8.45918	14.9683	13.7827	16.0785	16.4772	20.349	29.52	19.0342	14.8087	3.06	12.9539	8.172	10.4071	16.172	18.7409	27.4924	5.70723	14.9961	19.7649	20.1615	18.6845	12.3897	14.7487	17.1238	16.6719	14.2416	15.9501	10.3115	37.279	14.1482	6.27891	12.6849	7.43148	10.1028	20.8435	12.1434	14.553	26.1531	16.4171	13.3783	25.1442	19.3709	11.4763
ENSG00000114487.9	ENSG00000114487	MORC1	protein_coding	MORC family CW-type zinc finger 1	0.0575233	0.0187325	0.021896	0	0.0370782	0.0812794	0.0376401	0	0.0815026	0.0724122	0.00894823	0.0206926	0.0059717	0	0.0254388	0.0499521	0.127657	0.0158352	0	0.0471667	0	0.024255	0	0.211756	0	0.0132222	0.0166485	0.0151573	0.0405973	0.00935925	0.118478	0	0.0570598	0.025279	0.0120803	0	0.028056	0	0.0101636	0	0.00870913	0.00880452	0.0308238	0.0178213	0.0716306	0.0188781	0.0418979	0.0651788	0.0197354	0.0405298	0.0636285	0	0.154308	0	0.0127938	0.133772	0.0144126	0.0440678	0.134231	0.0693319	0.813445	0.240463	0.0254314	0.0400532	0	0.0365418	0	0.0186583	0.0429506	0	0.642655	0	0.0199966	0	0	0	0.00988635	0.0585189	0.017987	0.0667147	0.0320849	0.0370084	0.0266673	0.0406831	0.0130451	0.0559536	0.0240636	0.0250448	0	0	0.035553	0.020959	0.196241	0.0117045	0.00889329	0.0115995	0.0693514	0	0.0591411	0	0.0238481	0.05404	0.050364	0.00970728	0.0306341	0.070785	0.0446089	0.0423802	0	0.0442728	0.0094992	0	0.0427088	0.0388715	0.0371113	0.0247265	0.0344423	0.0258566	0	0.0161474	0.0112937	0.0696226	0.0327223	0.0311761	0.00526314	0.00891284	0	0.0652363	0.025444	0.0114258	0.0087686	0	0	0	0.0171148	0	0.0600624	0.0376324	0.161589	0	0.00914418	0.0165804	0	0.134661	0	0.0811354	0.0085857	0	0.108634	0	0.0262287	0.00723066	0.0418312	0.0437171	0.0145413	0.0740888	0.0186937	0	0.790146	0.031065	0.0879939	0.31608	0.0305741	0.0169136	0.0126684	0.0763328	0.0283005	0.0182817	0.206311	0.00949958	0.00860919	0.00928693	0.16639	0	0	0.0362297	0.0764583	0.0111046	0.0351877	0	0.025278	0	0.0372694	0.0284131	0.00688857	0.0147096	0	0.0497988	0	0.0240176	0.0133547	0	0	0.0599967	0.0962972	0.184439	0.0102031	0.0845477	0.0737816	0	0.0514146	0.192765	0.00820154	0	0	0	0.00923642	0.0870625	0	0.00912718	0.100247	0	0.0901322	0.133787	0.0097587	0.00876748	0	0.0391894	0.0125235	0.0204303	0.144716	0.0298375	0.0176802	0.0118168	0	0.0108405	0.0165423	0.0257337	0	0.0102952	0	0.0463937	0.0473959	0.0152625	0.119035	0.0602923	0.0726861	0.015434	0.102514	0.105703	0.0105095	0	0.142589	0.0417633	0.0181652	0.0195436	0.0611322	0.0415575	0.0270354	0.0452742	0.0467438	0.0130767	0.0252949	0.0160297	0.0966075	0.157751	0	0.0252435	0.0283324	0	0.0252221	0.0719114	0	0.0120775	0.0391647	0.0312577	0.0785826	0.11502	0	0.0175252	0.0303714	0.0622095	0.0634661	0.0347786	0.0655672	0.0729874	0.129604	0	0.00955396	0	0	0.0497981	0	0.0217353	0	0.176995	0	0	0.00978709	0.0663525
ENSG00000114491.13	ENSG00000114491	UMPS	protein_coding	uridine monophosphate synthetase	41.5427	45.458	45.0809	31.3121	24.4333	31.2639	26.6507	25.4662	43.3192	19.5875	21.001	21.0193	44.2593	24.6411	37.097	35.7581	32.2457	44.9686	49.7112	22.7108	28.7677	45.4208	33.2011	31.0902	67.7486	27.55	31.1063	26.8103	35.3857	20.1534	13.5244	37.7272	30.3336	29.7633	45.9465	34.0205	28.6782	17.1021	39.5982	53.6333	47.825	34.5704	28.2331	45.9787	29.5959	34.9857	28.0142	29.1315	30.65	27.162	36.2051	48.726	45.8546	34.6385	44.9573	26.7281	24.5422	26.3875	34.6415	22.7291	37.9671	30.6357	35.3057	23.8558	36.8995	24.8362	21.2009	37.1161	27.3454	39.2936	42.6896	29.4136	27.4631	23.7266	25.5214	79.326	28.2518	22.3318	27.5968	20.3586	27.1848	26.3439	53.0653	24.3251	58.8341	20.542	19.96	26.7596	43.6172	30.7761	33.4368	20.5442	52.7412	23.4006	38.4366	20.9664	27.8316	25.4541	22.6722	58.0869	44.7857	25.9451	26.1759	33.2793	25.7873	26.6245	31.1976	40.7312	40.1267	18.0258	45.7744	32.763	26.4878	30.5745	26.1091	28.6481	19.6766	29.6165	24.935	20.4975	18.1634	44.1607	26.4513	25.4473	35.2987	43.2656	52.168	28.8782	18.5664	37.0871	21.8334	22.098	21.2272	16.5405	20.0359	23.1552	27.8628	26.6667	37.3296	36.834	26.8213	32.5281	29.9842	27.9557	32.4529	31.4333	27.7288	33.82	42.9974	35.9064	24.3354	25.5071	33.9711	23.384	23.2974	27.6907	22.4083	22.5574	32.6082	27.2997	33.8709	28.5889	22.662	27.3338	24.7073	38.6561	22.9812	19.5981	32.1829	28.0483	28.0196	20.1748	43.4697	24.903	33.9801	19.3863	35.7362	34.4226	23.3796	30.0692	29.6423	36.7642	36.6923	30.5307	34.5385	30.0217	35.847	34.2996	33.759	21.9057	22.631	13.3723	16.8992	34.7539	35.0619	25.3968	47.8457	20.9713	34.9285	51.5241	33.5554	31.0567	29.4385	25.4212	22.9008	43.2248	20.6155	21.8071	35.3927	29.5556	31.2279	21.7405	36.9887	20.198	25.0677	29.6836	35.9728	29.2968	51.5006	27.2883	19.0076	25.4847	43.7738	32.5602	36.6311	32.3802	25.324	57.5673	18.278	44.4062	45.7715	30.7562	38.2098	43.3085	29.5734	24.0422	25.59	29.9871	46.2057	27.4924	41.3976	44.75	43.2934	35.8703	24.2755	27.673	27.009	24.5677	38.2594	52.995	25.2075	21.5029	33.0359	23.254	32.0635	30.7794	108.798	18.9155	53.3933	40.0971	47.2719	37.9707	27.5019	31.3972	41.7248	43.456	22.1028	23.813	62.7358	35.7199	45.4769	36.2964	27.1906	26.454	25.352	30.2458	28.7167	37.4689	39.9708	27.0026	18.2866	24.7683	35.9818	27.2325	42.3139	41.5996	32.0333	21.8845	32.1484	28.5335
ENSG00000114503.10	ENSG00000114503	NCBP2	protein_coding	nuclear cap binding protein subunit 2	42.1095	27.6366	44.8878	31.1203	34.2911	42.7352	43.9569	37.1518	46.7152	25.4558	18.6312	43.2259	58.9974	45.0681	49.3423	40.8807	38.0794	55.1085	71.6356	38.9633	38.7716	32.1331	55.7869	42.6419	49.9502	41.6144	35.2231	41.9944	46.3341	43.1542	29.3328	48.0431	39.4544	36.6258	45.1448	39.9022	36.2475	36.6004	39.1281	57.849	46.6999	42.3758	23.5101	27.6087	36.4313	48.4377	38.1132	29.8566	38.6129	35.8052	36.5249	40.8101	53.8967	32.9293	29.516	37.9435	30.9234	27.6666	61.9429	46.8346	30.6178	32.6988	56.2786	36.9818	41.2811	39.0595	40.6765	42.1057	51.8208	42.1679	55.5332	54.0139	49.0412	36.397	36.7648	38.6183	37.2084	39.5024	36.902	33.7424	57.6317	33.4326	39.0393	33.3377	32.3624	37.4761	35.6445	40.2358	49.3613	40.6556	40.6995	27.3313	53.6903	51.4645	53.4006	30.9266	38.0073	29.0932	35.892	34.1922	39.6663	40.4087	41.0268	46.5387	35.9606	45.7975	52.0846	61.9186	45.7289	37.4124	37.3925	44.1689	44.277	49.0791	44.3656	40.13	38.9479	38.6963	29.1807	41.4868	28.3845	38.2061	41.7474	39.8756	52.6006	46.0799	51.9835	47.2045	27.3199	41.2337	27.6003	50.7804	30.2407	26.2656	56.5812	39.5335	40.4684	43.9794	52.6011	37.9009	37.799	34.8053	47.3131	50.4406	40.6434	37.6385	22.0068	34.0936	34.3535	52.2285	43.3441	43.8703	34.0503	34.3899	34.1138	38.002	34.5881	42.8856	30.97	50.846	27.6609	39.6094	43.2718	35.8704	30.212	33.011	40.1139	31.2953	42.7038	45.2259	40.1441	40.332	42.4027	45.7608	52.3132	31.5134	48.9938	35.915	30.8543	39.2704	42.5256	34.9417	32.3575	46.4366	53.1708	32.984	36.7607	41.9876	34.7368	40.3236	34.4031	29.1888	31.2197	49.3071	44.7752	39.7392	36.2236	37.9234	41.4593	71.1798	37.5228	42.029	45.1328	33.5773	39.0655	65.1876	44.6951	44.5046	49.049	42.9336	43.7132	31.998	45.7841	44.9954	37.7154	39.8679	30.6783	46.8524	64.1612	26.6328	44.0376	41.9172	38.2927	46.3994	35.6675	44.465	34.8117	52.8193	59.0012	41.2796	39.5744	53.4629	34.9387	34.5616	46.7468	34.6384	37.9573	39.7743	47.9287	39.0241	43.5503	50.228	50.5673	46.1032	37.4461	32.0935	34.9085	38.9419	45.3783	55.4414	43.2063	37.4478	42.602	38.1225	51.3673	37.1832	39.4963	39.4988	34.1992	40.4386	52.857	37.4935	36.1618	32.2541	51.8744	28.1925	55.9207	43.6567	62.9858	38.3692	64.3961	50.9743	56.7835	29.8735	29.8133	41.1445	34.1925	35.5963	27.5718	29.7331	31.933	35.2135	27.7634	33.0614	36.3681	41.1248	36.2258	32.5762	40.7835	43.8141
ENSG00000114520.10	ENSG00000114520	SNX4	protein_coding	sorting nexin 4	32.3258	24.7715	37.874	28.0391	34.0384	42.8289	45.8312	36.5177	40.0198	33.4295	26.7446	38.9776	35.9612	37.4108	39.6067	38.982	39.5753	45.7784	35.0847	41.5847	34.1418	31.2528	55.4675	45.1753	34.424	43.7102	33.6022	39.9347	51.3362	44.1524	39.6226	36.9205	55.6454	40.0862	36.7064	39.3258	33.9845	26.1344	33.8748	49.5097	44.1724	39.1839	27.783	17.2387	43.4232	39.457	51.9804	31.6761	36.5148	47.072	33.3459	31.0944	92.0859	28.6803	34.2646	34.2922	40.1426	35.0908	59.2872	39.5604	44.3487	36.0909	41.2832	37.8999	33.7367	53.8035	42.5327	46.913	54.3628	39.1485	55.5564	42.279	42.2761	25.1643	47.7994	35.0611	40.2793	36.2499	39.1529	45.0675	47.7675	30.6069	37.0296	44.9584	42.6394	35.4195	34.0546	38.8712	38.2816	31.2574	53.6578	28.1064	43.2945	31.2353	54.8589	32.1062	39.6934	34.7756	53.9867	22.5392	46.2458	43.3986	46.939	49.5688	36.4735	51.3637	30.1173	36.7495	38.1544	32.356	48.3972	47.7664	44.0645	43.9998	45.6294	50.03	38.9388	72.7772	28.5724	46.0476	37.5104	33.3734	39.3545	45.425	53.6066	52.3194	44.8023	50.3098	29.5607	35.3174	39.1126	45.6483	32.6148	19.9346	35.8032	35.0802	39.9895	45.8634	60.4409	50.9605	35.5851	33.9995	53.9832	38.1279	38.6142	44.0038	27.6474	33.1412	36.3472	28.2295	48.3318	53.4436	36.1642	34.8472	39.5817	42.5385	38.3498	29.5206	31.4196	36.468	54.3821	40.2617	37.9163	44.4104	36.2482	38.1535	47.3485	37.0824	51.86	42.0978	50.1281	34.3015	42.641	35.8202	42.4102	39.1132	38.2724	44.8949	33.8302	42.829	46.353	46.3351	26.4984	56.281	91.0942	31.113	45.0112	44.4278	44.5093	41.3639	36.7971	34.2147	53.2446	49.0304	36.4396	35.097	45.84	42.3815	52.7678	64.4121	43.8896	52.6553	40.7872	38.4648	31.5605	25.7266	36.7826	42.9294	49.8481	24.9492	44.4661	33.5159	44.9149	49.3704	46.1642	40.5382	33.3033	48.7901	42.9584	29.7429	39.1251	42.565	29.6331	66.3254	31.7157	38.1655	40.1566	66.6842	41.5344	46.6261	35.9304	51.9234	39.1926	44.7247	45.3441	37.5255	50.3725	28.6293	40.7422	44.6544	49.8758	52.1948	58.3873	41.1981	40.2937	40.5237	32.6245	24.7758	40.6119	52.9366	31.4945	44.6549	45.1149	36.6114	41.9134	39.3813	20.8256	43.0552	39.9574	45.9868	49.1331	52.7257	31.7303	21.5846	53.2002	27.6181	51.7078	37.6909	40.48	41.4789	51.4454	39.9807	43.3543	35.9653	34.3908	48.7069	46.9363	27.647	30.279	31.621	27.8591	43.6234	52.6714	36.875	62.5747	46.7058	22.5984	28.3024	43.6279	33.0795
ENSG00000114529.12	ENSG00000114529	C3orf52	protein_coding	chromosome 3 open reading frame 52	9.16846	7.22357	9.38088	7.69732	3.68691	5.15918	14.2905	23.3226	4.05202	13.1569	10.133	9.43244	8.4827	9.00055	14.1025	7.46018	6.18475	9.65789	10.9966	8.8552	8.42598	12.3341	3.62757	5.10702	24.5755	11.1642	4.8627	5.41122	18.9918	7.58894	38.4033	7.83	12.5526	13.5408	18.6367	15.8493	12.0459	9.26095	10.6151	15.7329	14.6666	11.4341	17.0611	8.33745	9.46881	2.79475	14.5366	8.13787	6.07548	10.0977	6.29128	6.1774	16.8489	12.8517	6.59887	7.47649	12.7112	6.36605	11.4118	8.01731	2.61452	9.86249	6.87366	10.6349	12.0499	25.9139	15.8347	6.03089	9.22385	6.95061	7.46905	10.8281	12.7871	7.56446	14.4316	10.0081	11.7932	14.2775	18.6586	21.6274	12.3584	15.0089	4.53709	6.95909	2.71523	3.57305	9.77888	10.5444	6.8969	23.4706	8.97364	9.39133	15.7274	38.4846	9.68536	6.84941	7.60586	14.2887	14.4837	8.66653	19.1976	7.70253	14.0057	8.92102	3.90927	33.4302	13.0914	9.44837	6.83306	14.0973	2.75694	10.0304	3.7711	10.1641	11.5922	20.0733	12.9432	14.2776	9.35796	4.47438	12.4096	14.2476	5.03169	10.5936	13.7051	10.1569	9.72344	14.3766	10.519	11.2152	20.4204	6.93931	19.2009	6.19139	6.17094	5.40745	6.28082	14.2944	7.04781	33.9828	15.0134	5.944	30.8847	3.6268	13.1499	9.56822	10.1963	3.81347	12.6965	22.2624	15.8847	16.8967	4.12726	9.19167	10.3138	11.4739	9.86317	6.659	6.46624	8.43307	2.06669	5.58401	11.1198	6.51911	17.2697	12.9921	12.3897	15.419	7.76974	11.9666	9.1764	3.15923	5.56444	14.0137	14.3328	7.34275	11.3774	19.5752	7.88385	15.1186	12.2578	20.9169	1.16878	18.6142	20.8458	2.01593	8.8953	12.5864	5.69664	7.00049	13.1203	8.91901	15.2509	18.7482	11.8774	3.34399	13.9486	8.48994	14.2306	29.532	7.14126	10.6119	16.9964	10.2133	1.50027	12.9535	3.33778	2.66531	17.5725	6.71801	6.35546	7.19541	10.5644	16.3233	12.7394	14.8086	4.25289	12.0588	10.0281	8.95762	3.3229	11.9281	7.39165	17.2035	11.2597	9.99551	6.34486	25.077	9.75766	17.3793	10.1637	11.8345	16.1361	16.6751	10.2936	22.7322	15.265	4.44072	15.8201	16.3168	16.0317	14.6674	28.8654	12.7459	9.05132	13.1823	10.5964	14.5297	8.78939	16.5993	10.6296	10.2944	9.25342	18.9165	8.41798	17.4339	10.1635	4.51671	23.3964	14.0634	17.0085	9.4245	16.9425	13.9776	30.8681	11.6105	9.49539	3.77183	11.6515	16.0778	14.7456	7.79377	6.96048	9.33831	10.347	14.9889	11.6774	6.87964	12.5631	1.61219	7.20057	16.7417	4.11263	8.73243	12.8226	17.9518	14.4099	7.06903	14.6144	8.48378
ENSG00000114541.14	ENSG00000114541	FRMD4B	protein_coding	FERM domain containing 4B	20.32	13.8173	11.3838	18.8015	29.851	25.9586	41.8637	20.1165	29.2134	21.4253	13.6553	29.7206	23.3434	29.7596	26.7826	25.6312	30.5875	77.1454	23.1731	24.4785	27.086	27.2339	20.5644	22.8282	37.9909	23.8948	22.1339	20.0978	39.3612	42.1219	43.9365	60.1669	31.178	36.6069	18.2434	28.4213	28.3372	21.2378	29.2718	14.9452	25.7116	23.784	21.65	22.9481	29.2587	45.2653	26.8897	35.8739	32.4134	31.4561	22.7985	27.1729	26.1599	23.7986	22.0139	27.3523	33.4116	25.778	27.1284	31.0515	43.6718	26.3379	25.534	27.6654	40.3714	66.305	22.9405	29.6483	19.4109	20.8003	44.3092	43.3973	44.441	20.5393	69.5059	29.2628	22.7438	51.9545	36.1935	36.3338	54.6493	28.6004	23.9837	32.1791	48.0333	25.6535	29.0046	19.4196	18.5043	29.4101	22.8779	22.4216	25.5876	19.3505	36.9415	14.363	25.3511	33.1309	48.1103	29.8536	28.7119	36.0419	25.7031	39.9013	35.6467	62.4618	20.1124	24.8	17.5192	27.1595	25.9237	32.9281	36.5486	26.9573	27.4608	34.4478	23.8103	24.3416	24.8353	18.3102	17.6566	22.5009	37.1273	27.1785	44.344	18.8805	22.9858	28.1022	20.3844	21.3201	31.1279	32.4419	25.4274	14.5482	11.7674	33.5359	18.399	41.8995	33.224	10.8712	19.0018	19.3207	53.72	35.8343	36.0647	26.331	16.0337	15.3395	44.4222	23.7778	37.3639	34.9357	25.206	38.4568	27.0415	19.1196	66.4876	28.5611	31.1009	37.5989	34.4341	42.387	37.4856	35.4823	25.463	24.9715	30.4261	14.3285	35.3278	24.2936	31.656	38.4739	27.4669	28.1499	15.8132	25.1975	27.1269	24.1945	32.1201	19.498	31.341	41.8974	13.9234	66.7942	28.2335	20.3166	25.0415	24.8543	49.0679	29.5653	19.9397	18.929	30.3517	54.392	26.1871	28.5306	37.2124	30.3912	29.9433	36.5643	27.6502	31.8668	25.8	30.62	32.5776	17.4461	22.6152	22.6664	32.2772	32.247	40.7848	44.1081	33.5253	38.6158	30.2356	42.8641	36.0162	30.6904	22.1721	25.3207	23.7556	40.4054	31.9144	29.0058	41.2988	20.6975	23.1077	51.4438	27.1414	47.2509	18.5547	37.4224	32.7858	24.5425	42.2214	41.215	28.7766	32.9021	33.9537	22.7557	32.1811	48.3555	27.3237	32.0042	37.4752	26.2326	22.0508	18.2385	31.07	24.3349	32.03	37.5149	27.6786	39.6575	28.6494	21.3325	7.41908	26.0998	21.8064	18.9889	24.1967	17.955	24.2831	28.9932	52.0664	42.8038	34.6168	25.8379	20.9503	39.8859	25.4065	31.1856	26.8297	40.3173	21.4493	42.9101	31.9945	23.9853	17.3462	10.3574	23.1395	36.3915	18.2159	35.9105	85.6103	24.7084	22.8352	22.5056	29.9724	19.0091
ENSG00000114544.15	ENSG00000114544	SLC41A3	protein_coding	solute carrier family 41 member 3	27.5525	36.3725	21.0819	30.0453	27.2378	24.0758	29.0764	15.7673	31.396	33.6255	26.4271	28.8172	23.6268	27.7385	17.8337	38.3612	32.9332	39.8751	58.0042	25.3247	32.7645	28.7559	36.1147	26.4923	42.0059	22.1702	35.266	25.9201	31.6727	18.3711	19.0335	28.5035	26.2598	22.977	26.6992	24.3743	24.7546	19.9825	30.1162	35.8889	37.6956	32.5075	26.3529	28.2018	41.1834	34.1795	36.0273	30.1647	29.4388	24.899	34.6268	27.4931	25.328	11.8662	20.3896	32.3625	25.2254	24.9036	22.9988	27.0621	21.3382	30.399	19.4469	31.0534	14.6531	17.6533	25.1716	29.8514	29.4386	36.0075	39.2166	24.8063	23.7639	19.1218	22.7399	33.2245	29.2579	23.5284	28.7263	30.9987	23.2909	21.1161	28.5854	23.3547	32.0445	25.3206	17.645	34.3914	24.4658	22.334	24.1262	33.136	40.0759	40.3703	22.0771	24.6738	29.6452	22.6977	27.3091	39.7553	17.1957	21.7267	27.67	18.4021	26.5936	25.5152	24.8006	18.1738	21.2184	27.7303	23.1423	28.4078	26.5346	22.3754	24.7469	36.4672	26.6056	24.2568	23.6478	25.7237	14.6143	29.7699	25.3217	31.4032	18.3753	41.2227	25.9026	12.3036	31.0709	30.2543	23.8217	34.0069	31.5285	10.6654	21.8884	21.6989	25.6075	29.0791	22.0891	26.6236	13.9287	20.873	24.6725	22.3136	29.869	23.8308	40.6594	27.7513	22.3748	24.4416	35.9211	25.6092	29.6871	27.1858	26.6174	37.5218	33.6083	41.4078	8.62306	33.9067	13.3976	28.4461	26.8676	34.3474	21.2624	31.6328	20.4632	23.9256	17.2153	24.5397	26.4837	21.1456	36.3563	27.0315	36.9769	27.5391	33.1133	29.2908	19.2296	34.568	22.2203	30.7402	27.7297	34.1228	21.2267	23.0517	30.2291	35.2965	20.8918	19.531	23.3367	14.0404	25.6799	30.2494	36.6366	28.8706	33.1024	29.7621	48.4802	35.6729	24.4513	28.1918	36.397	32.5907	20.2221	40.9457	23.0049	32.4332	30.3153	35.2271	29.8986	27.2224	30.4024	19.2312	22.7288	33.4533	28.586	29.1659	39.3255	39.1761	19.7266	30.7904	23.3004	27.9671	30.7513	26.3879	21.2619	47.608	18.707	47.8006	16.4414	27.2909	23.3771	23.5358	28.1067	27.0579	29.2424	25.2712	34.778	32.5917	41.5604	24.4128	27.9577	31.1047	28.5064	21.8664	21.4164	30.2678	24.0008	22.8409	21.6104	25.3359	24.2514	39.1351	27.5129	14.3134	30.2409	24.4092	32.6855	36.9816	34.4945	39.4067	25.1367	32.2572	27.5303	30.2386	24.4608	29.1364	35.3181	37.4603	43.9631	30.961	23.0533	23.7819	18.5646	24.2932	32.4849	25.6354	38.0397	32.6054	22.6363	25.4308	13.9231	18.6408	16.9917	28.7967	41.0579	31.8464	35.6275	38.6923
ENSG00000114547.9	ENSG00000114547	ROPN1B	protein_coding	rhophilin associated tail protein 1B	1.15981	0.57152	0.869556	0.462746	0.129139	2.26337	1.1598	0.941658	0.879371	0.310305	0.545437	0.141144	0.589156	1.50323	1.54448	0.816271	0.513016	2.02466	2.75002	1.67296	1.00583	3.63362	0.510896	3.14757	1.46063	0.919562	0.665936	0.697761	2.13247	0.812983	0.512239	1.40617	0.902928	3.17949	1.35386	0.809904	1.07329	0.879053	1.22008	1.75549	2.50066	1.06963	0.695206	0.045567	0.978361	1.73584	2.67547	1.20377	0.621226	0.784231	1.23727	0.895965	1.12367	0.441823	0.541382	0.824611	1.63602	0.747269	1.64342	2.06537	0.550716	1.55451	0.71032	0.345278	2.84863	0.254013	1.6689	1.47956	1.80583	0.536288	2.9319	0.682388	1.29428	0.395661	0.340793	0.752815	1.26719	0.70946	0.507039	0.479551	0.319646	1.04327	0.154049	0.296645	1.68877	0.870491	2.36037	0.618939	0.294195	3.69839	1.92754	0.697874	2.3475	1.02417	1.82417	2.18326	0.992628	2.07301	2.2432	1.53128	0.870629	1.63839	1.41934	0.861272	0.754554	1.02376	0.745003	0.936458	1.22182	1.22424	0.637876	2.65236	1.53393	0.441938	1.00875	1.42425	1.61026	2.16168	0.599849	0.839571	0.338414	0.545884	1.95394	3.04426	1.45268	0.451155	1.62462	0.169398	1.59103	0.488721	1.3034	1.10164	1.24649	0.330418	0.571056	1.43079	0.389585	1.16019	1.37376	0.77205	0.915276	0.695806	0.375246	3.59778	1.89549	1.21295	0.610768	1.07236	1.50459	2.39835	1.16473	0.37692	1.82555	0.687001	0.701356	1.71167	2.03776	0.895894	0.334907	1.64968	0.806257	2.89789	0.646106	1.57914	1.06089	0.828778	0.837119	0.244035	1.71575	0.571199	1.29039	1.25096	1.05119	1.11011	1.40552	0.236277	2.01685	0.591501	1.90215	0.773545	0.710935	1.05552	0.222237	1.1623	1.33503	0	0.86564	1.38855	1.49282	1.26701	0.822749	0.38516	1.59335	1.25609	1.96658	1.19062	1.58063	0.610092	2.62182	0.359484	0.705905	1.66921	1.70621	0.463635	0.709607	0.256668	1.24148	1.824	1.58454	0.748337	0.941981	0.869058	1.72693	0.500508	1.18931	1.15392	1.43806	1.52692	2.21139	0.823479	0.862368	1.63705	2.43741	1.06136	1.27806	0.823954	0.70251	3.55247	0.266792	1.09543	0.151324	1.14437	1.14606	1.14813	2.01939	0.860155	0.191477	0.740972	2.29837	1.11778	1.06788	0.639011	0.943608	0.451714	1.66166	1.7071	1.19955	1.27831	1.60188	0.576097	0.680847	0.875239	0.997438	1.77299	2.52164	0.993718	0.0497691	0.923009	2.64171	5.0828	1.05226	0.885908	0.863912	1.32918	0.478394	1.71376	0.542755	1.12128	0.785411	3.09548	1.9464	2.50887	0.536622	0.268725	1.40918	1.40565	1.31747	1.93503	1.86223	0.704578	0.705185	1.26778	0.174258	0.442324	0.848719	1.28715	0.409846	0.458196	0.673246	0.989309
ENSG00000114554.11	ENSG00000114554	PLXNA1	protein_coding	plexin A1	68.0637	56.0538	13.4955	63.7382	47.3466	38.1154	45.4538	33.7665	21.9582	30.7907	13.5761	42.908	25.5802	69.1795	35.5371	23.4946	31.4297	21.5936	170.293	36.1242	33.8795	41.4704	12.6987	29.0307	35.7781	33.1212	26.7158	52.422	32.6768	26.3658	23.6291	30.6983	34.0886	35.3544	71.9644	43.4018	36.5492	39.5319	37.7334	241.398	32.1747	47.6461	24.5356	40.964	33.576	36.4166	41.2508	37.1138	37.4023	20.8893	36.3435	86.568	37.6902	93.3228	102.997	51.1902	21.3655	32.2503	20.1048	33.4771	29.5408	27.4199	29.5024	35.5731	121.177	25.7339	33.6619	56.5376	34.2638	62.4288	19.8009	38.0304	51.5471	54.0604	31.2283	74.4073	68.8016	39.6641	40.2089	31.7963	34.5919	22.9532	61.4199	33.3578	74.73	40.4596	26.7387	39.8878	56.8842	86.7124	36.5911	24.332	48.7072	46.5215	51.4232	30.8866	33.2307	24.0974	11.0051	111.849	36.3255	38.8194	35.1822	37.0358	41.5248	29.7146	38.6873	50.8392	89.6439	35.378	32.7723	40.4363	68.774	38.6311	41.675	51.04	24.5658	39.2326	21.9401	23.9933	50.9997	40.3503	29.7516	35.3434	43.6012	39.7473	83.2562	37.6947	31.1484	34.1586	22.6781	35.4997	32.9725	36.443	18.0882	52.6913	40.2828	45.4955	22.3107	12.903	24.4199	16.0104	45.4322	28.0145	42.8802	36.412	35.3034	37.6315	43.3623	51.165	43.2644	31.5581	26.8019	25.3334	31.9628	36.7575	34.4866	21.6005	33.2021	24.8561	9.75498	33.2422	38.7661	39.1378	13.7048	22.0283	50.0587	31.6508	20.7224	28.9135	36.4668	37.6338	36.8366	42.4436	49.392	25.9038	44.6905	43.9477	22.4186	36.8402	33.1138	42.2095	19.3342	15.9153	28.8526	30.2166	45.0467	41.4224	46.2932	32.5332	39.573	26.6479	33.8869	31.458	37.2586	36.7327	53.4057	33.0684	55.7921	61.8241	31.2842	42.3666	36.6872	33.9376	33.9691	24.6688	24.0119	27.6689	35.3585	36.7466	39.741	36.4216	41.3681	32.6135	21.9593	24.6259	42.2459	71.5346	101.29	46.9075	27.0049	48.1934	55.4224	27.536	46.2035	49.9477	48.6361	36.1075	52.2389	51.9346	40.253	23.9029	35.2914	64.2983	37.6112	48.76	18.9226	57.4786	40.3395	28.1891	29.0602	44.7749	58.0274	32.4154	44.0411	29.1423	33.1591	32.1539	49.7107	33.566	48.9063	28.4427	98.7109	32.2313	48.2268	21.696	28.6098	29.6179	57.3629	33.2103	60.7252	29.2462	67.8602	54.4116	36.2536	55.6748	30.3666	23.2838	25.8146	38.1205	53.2084	55.1355	34.9612	41.0032	31.3292	35.1981	28.5926	49.5529	36.1186	60.5102	32.457	36.8853	21.2704	27.9334	19.7364	61.9824	47.2605	46.6061	48.9749	45.1161
ENSG00000114573.9	ENSG00000114573	ATP6V1A	protein_coding	ATPase H+ transporting V1 subunit A	30.5222	30.3389	59.0534	74.394	77.5154	62.1736	77.776	56.0525	65.8303	55.3049	44.9796	89.4061	77.8223	64.1636	65.4529	71.3601	70.1039	81.2231	110.977	73.0649	81.9872	37.4286	61.0565	65.603	25.1842	96.8325	53.5847	85.0413	59.5836	86.1179	46.9708	55.4316	96.206	72.2598	70.9692	37.8034	86.4226	72.882	71.3053	123.451	98.684	80.1761	46.8577	15.0965	63.5016	49.7875	71.2886	44.5703	65.8215	84.6933	64.3326	62.0125	119.154	37.0345	39.8565	79.6079	54.8394	50.0384	69.0657	68.5696	37.5269	58.7896	68.9994	69.1674	65.1326	98.313	99.1845	89.2307	77.7122	56.9673	75.0217	92.4951	71.7985	72.0237	94.2427	18.285	77.5898	94.73	54.2737	67.2976	84.6801	52.4927	30.316	68.5061	38.9758	62.0414	45.1324	74.0436	47.6344	44.194	76.4763	48.5743	59.406	65.9732	66.6653	70.3115	73.6178	47.2603	95.9064	18.8055	41.2229	50.2131	65.9275	48.0187	85.1656	80.8351	61.8344	69.7698	60.7707	97.0236	40.0781	66.3306	52.0534	62.207	84.4268	89.1204	74.5983	66.4672	63.7225	61.31	84.7897	54.287	77.7186	67.5936	75.3082	71.3808	74.9632	73.327	47.3133	75.3592	52.7063	76.9424	60.2403	21.6783	49.2457	37.232	63.3717	77.7905	90.1329	44.6569	48.5799	58.245	91.3096	53.4234	66.1307	71.0152	45.0424	63.3106	44.426	79.4191	92.2276	91.7081	73.0326	65.3152	72.0622	63.5879	69.3548	56.3122	39.1371	86.4241	61.6548	64.5019	58.2349	61.5491	38.9161	74.6076	96.2254	51.6372	74.0358	79.2086	81.5704	47.9116	49.9012	92.043	99.06	82.7913	70.7822	69.3992	61.019	67.3133	85.48	75.6382	37.5267	95.4436	85.3107	59.4503	77.2708	70.9849	41.6484	60.3768	88.9848	72.1522	68.3197	79.0851	84.0663	83.2425	30.2306	79.2953	83.1483	94.1542	81.493	100.866	87.4213	52.5528	57.7663	70.7774	77.0247	87.2875	110.431	79.5232	77.9263	76.2732	77.0235	61.6189	107.594	97.0079	31.5242	96.4046	30.8821	54.5916	50.7957	89.2276	48.9675	95.0244	35.4567	72.5462	82.2146	87.6183	35.6805	79.7583	30.181	69.1037	48.7789	36.3071	76.575	61.1044	63.2166	60.4352	45.5166	75.1678	90.395	65.8064	90.6444	87.6063	66.5077	50.928	71.3754	52.5274	111.649	88.6949	77.3223	90.7893	86.6774	88.643	65.3899	36.7214	23.8114	69.6749	36.0773	69.8697	89.3906	59.9953	66.1959	35.0564	78.4527	56.7214	90.9882	67.9563	73.3851	78.5863	85.6096	75.3453	48.5178	75.4868	40.7586	78.8823	67.8881	49.3	46.1835	69.0053	49.372	65.0335	50.6174	71.0987	106.868	94.4213	56.7066	76.6832	79.0863	73.7738
ENSG00000114626.17	ENSG00000114626	ABTB1	protein_coding	ankyrin repeat and BTB domain containing 1	100.174	72.8552	33.9806	32.6375	42.6888	34.1498	41.482	33.7396	52.3289	46.2729	19.5066	25.3168	25.369	28.7318	28.4137	38.7888	31.4147	17.2023	45.8411	31.9739	31.8196	41.6481	24.8144	49.6565	77.7927	24.3238	39.7774	21.0128	33.7059	23.3022	22.7332	33.0595	23.6125	26.777	50.5963	44.1501	35.7975	24.266	50.7155	39.4719	72.3226	64.8778	30.4757	71.158	37.1601	45.5657	36.406	40.8938	41.0349	19.219	36.2683	101.038	54.1779	53.0037	21.9923	31.3083	18.0664	27.3786	21.7989	28.5221	49.2101	61.4112	35.5074	40.1747	19.4471	17.1553	56.2115	22.5618	25.3789	54.1567	28.5254	36.825	35.9027	29.2143	23.405	137.186	47.0923	33.8117	47.5237	41.502	31.6999	22.4871	125.818	43.7669	33.9433	40.1163	38.8794	27.3018	19.9813	31.9587	17.8969	40.7896	52.1458	61.6791	24.5969	19.7184	28.46	35.5198	20.0128	111.344	47.7929	25.8959	35.995	25.3694	23.2909	42.3708	29.9406	24.7459	52.7973	21.5376	47.7251	38.3669	36.9971	16.151	31.9062	41.2871	40.4118	30.2168	22.6798	24.4957	20.5065	65.1374	32.2048	23.8913	25.4725	70.2383	40.8781	23.1937	29.0305	40.2921	22.1113	26.2244	46.3946	14.4993	18.5018	43.1413	20.2547	41.4978	34.9295	64.1848	19.4572	24.0468	38.8381	23.4651	43.2135	40.4862	39.5854	25.0191	69.2257	47.5824	24.6329	28.4503	29.2489	41.8659	29.2397	42.0664	51.903	41.3256	208.51	32.5724	13.4306	41.9596	41.8593	31.1005	19.4092	36.8688	22.7935	56.7752	27.2775	28.8437	20.9118	30.6131	62.6605	20.6605	30.8073	41.1291	31.5878	20.0349	25.6369	43.0868	31.4451	27.4948	49.0668	20.5544	28.513	32.0991	44.4582	46.1748	63.2351	28.03	27.5679	15.8349	34.6392	24.5217	50.5761	41.6038	54.0968	30.6459	27.5207	27.6636	48.3279	25.9947	45.3595	50.3695	31.2501	44.4972	22.208	29.1378	32.7527	60.7048	35.5594	32.6224	30.9542	31.1608	18.3593	44.3872	55.3344	41.3171	52.4307	34.504	33.6284	36.5891	57.5781	27.2343	47.8278	33.9889	22.6383	74.3881	42.2199	78.4923	42.8763	39.647	40.8079	50.4473	39.3326	46.849	31.8777	40.952	97.8199	26.377	42.1278	27.943	35.7597	33.8313	45.738	19.9018	34.9397	25.0123	31.7826	80.0878	39.1095	17.1935	29.0291	42.7269	25.9775	54.1324	72.5372	16.1799	98.9189	37.1993	30.4531	51.4314	27.8164	81.5834	28.6401	40.2272	27.0069	32.2835	37.9754	42.0037	60.2807	33.8943	45.5262	32.9708	27.0908	31.3531	39.1857	58.737	38.1303	26.8098	33.2686	24.38	40.4321	27.1975	37.7907	26.0824	45.3305	53.2535	45.0467	43.6418
ENSG00000114631.10	ENSG00000114631	PODXL2	protein_coding	podocalyxin like 2	6.48747	9.17723	5.80026	2.84176	3.77976	5.80727	6.97068	2.35079	2.6175	5.26162	3.41308	3.96716	0.65027	0.944982	5.11497	4.37436	3.89746	3.32543	11.6938	3.15769	12.0274	10.3126	5.89288	3.50961	9.6113	2.96049	4.48057	5.29773	6.58572	2.82315	2.87349	1.04686	2.6832	2.82908	12.4003	6.32743	3.5479	2.9727	9.0768	6.29307	2.27116	5.66509	3.47067	5.40015	5.08589	2.06924	8.504	1.25604	3.34355	2.84278	5.40317	1.25804	2.05521	0.381766	1.134	3.14907	3.13673	4.12127	4.43603	3.41409	2.13575	5.7894	1.62634	5.05183	2.26341	1.80995	5.90901	1.71871	5.74326	4.38279	10.7057	4.70934	3.08749	5.7902	1.62855	4.36123	3.03388	2.73512	7.2286	4.19408	1.88649	3.2777	2.37075	1.57853	1.39862	2.70251	1.16779	7.11266	4.18513	7.26616	4.76718	4.77933	11.1345	4.08095	2.41009	12.583	3.49646	2.30565	4.48302	10.0018	0.425706	7.60969	4.48032	2.9293	3.9265	4.12982	1.88913	0.444538	1.79816	3.60639	5.52878	3.39063	2.81328	2.98671	4.3801	5.21569	5.53647	3.22128	0.278072	3.23321	6.18774	7.67513	3.45506	5.70861	1.62982	4.16979	1.69357	2.01871	3.81812	3.10487	3.86539	4.09881	1.45785	2.34327	3.908	1.73319	4.73285	6.96967	2.96116	9.4625	2.4668	1.52804	4.4064	4.34511	2.29875	3.41717	5.27712	4.85079	4.2805	4.51812	5.19454	3.55379	2.89644	6.15213	4.75208	4.09869	3.53136	7.90793	1.27093	6.2275	1.02887	7.44315	2.57721	5.7494	3.75544	3.86568	2.43773	1.05032	3.50526	4.68066	6.04966	1.93053	7.60874	1.56836	1.08696	4.30745	9.46525	8.48674	2.73935	8.24502	8.92047	3.88841	4.89597	2.92797	4.6958	1.46873	2.7625	2.91006	1.46739	4.12607	2.06349	2.93302	4.70258	3.14753	5.63581	3.9295	5.85383	6.80129	7.82039	4.0659	2.73501	4.27295	5.84586	3.53674	1.47778	19.5419	5.11707	8.6988	7.17752	7.45607	4.66605	6.30158	5.53326	3.96707	3.64005	3.28983	2.1144	2.02241	7.21537	2.45891	4.09519	4.95857	7.70132	1.81698	2.67417	3.1536	3.89641	4.32873	1.95746	2.09109	0.769933	8.33966	4.13395	5.11839	2.53703	2.28467	11.9385	2.39757	5.34795	5.60985	5.82301	5.03346	7.27876	2.50487	2.07374	4.7902	2.54827	4.98989	1.59131	7.73109	1.55706	5.46543	3.51922	6.26222	6.45214	1.79889	10.0309	6.01863	7.41901	1.28095	5.01281	8.33749	2.28023	1.62539	4.14543	0.893806	5.86249	4.98106	14.868	17.8349	8.28757	4.74532	3.17168	0.565407	2.09106	4.61108	3.26803	2.47786	0.326172	19.8391	2.84333	3.77288	2.55702	3.37646	0.175899	1.18718	2.90224	4.75608	5.82585	8.20792
ENSG00000114638.7	ENSG00000114638	UPK1B	protein_coding	uroplakin 1B	21.7045	94.0556	1.07606	2.88651	1.0803	2.527	16.1274	75.864	11.9585	3.05587	6.31095	21.6549	97.9404	1.76682	4.9675	10.4015	43.5159	177.351	75.6973	10.1667	55.8851	2.46318	24.817	7.02169	2.47185	45.2534	12.4758	15.2299	59.1726	12.342	3.11013	30.5051	10.2571	5.86745	14.7204	8.58041	12.1083	2.86147	1.33646	1.72066	95.1802	3.8363	7.04227	37.0761	21.0093	4.37513	47.3673	4.50566	20.784	3.09286	4.72125	5.75082	5.84757	52.5988	0.880906	6.79977	35.1901	9.97051	11.6982	23.4969	3.6697	1.84849	169.987	8.13156	11.8727	58.6247	20.5568	2.78156	50.943	20.5962	11.9893	1.15064	13.4221	9.2069	4.07059	0.372715	2.74397	4.59835	2.29373	4.59668	63.7199	4.25558	1.98593	2.39645	2.59016	5.00449	18.2678	2.82731	0.725635	5.34391	4.36002	6.10966	7.07224	15.7493	16.2009	1.43099	7.42011	30.15	10.7683	30.8618	17.6394	5.27812	2.31603	13.0221	15.0684	13.0398	80.0384	5.34871	1.45388	8.61533	1.74923	47.1153	10.6201	5.99473	8.34624	29.9944	1.62914	23.2904	1.47379	14.218	64.277	5.88917	0.880093	10.014	7.4778	24.5892	57.8003	16.8501	5.50879	6.68119	13.5368	49.4607	4.6269	57.4969	13.7956	4.57252	5.46037	16.1323	8.51042	1.42442	3.72566	0.420555	12.6313	4.14159	14.4596	8.17887	7.90391	1.17516	32.1643	6.13265	6.48718	90.1621	5.0954	4.50594	3.86841	29.2426	2.99009	1.02254	27.9623	1.83411	4.10013	4.24159	8.81917	11.3875	12.0939	68.696	14.2586	1.27081	7.8346	21.8054	9.83854	10.6704	14.7712	3.01816	10.507	4.76273	71.3241	34.7119	4.88931	2.1085	8.70677	6.02696	11.228	14.8967	13.3835	3.60884	3.04856	6.45436	14.2553	4.18231	8.95681	14.7587	5.55073	11.5667	61.8036	2.14049	3.47598	7.76358	39.7452	8.93886	8.11366	11.1636	19.1038	12.7937	4.37346	29.3397	8.4232	4.52982	8.47502	2.58659	9.75369	59.0951	7.22513	5.01346	4.26099	2.38246	19.6859	18.7689	13.6595	6.41503	47.4658	6.60975	9.64117	61.0603	48.8018	3.46195	2.60088	30.9275	1.81478	102.953	85.1257	7.49163	5.58938	9.56387	18.3389	3.57385	3.94866	5.53305	17.6384	37.9155	1.86797	68.6274	7.15828	18.3174	26.6398	7.08584	21.2783	3.29728	12.0787	71.2141	23.1324	7.24519	27.7718	32.4037	4.56592	7.07468	6.25983	3.0011	5.8107	106.541	9.01779	2.21292	1.94739	22.125	2.8196	16.7464	26.5328	14.926	3.83462	2.27002	21.0635	1.11655	23.4203	69.3431	14.0932	1.23826	9.3787	2.59397	10.0522	7.3705	7.97539	2.66336	9.32075	28.2444	3.29389	8.53231	4.17246	1.50664	5.56067	32.6436
ENSG00000114646.9	ENSG00000114646	CSPG5	protein_coding	chondroitin sulfate proteoglycan 5	0.431155	0.853025	1.05608	0.496132	0.297871	0.487823	0.650222	0.582669	0.710013	0.446869	0.201367	0.123857	0.15283	0.162226	0.346651	0.6778	0.338106	0.65737	0.247531	0.850085	2.45521	0.421321	0.519443	0.600936	0.412901	0.64247	0.475347	0.50646	0.472289	0.182688	0.214735	0.282088	0.295155	0.341495	0.633786	0.826693	0.154716	0.496836	2.486	0.113183	0.279784	0.893377	0.230596	0.228657	0.494147	0.437641	0.651378	0.343078	0.266719	0.262777	0.350231	1.12771	0.136793	0.280645	1.80449	0.204475	0.363011	0.309252	0.155086	0.271083	0.243418	0.37986	1.42059	0.353403	1.48992	0.10997	0.207902	0.615615	0.797152	0.779528	0.338183	2.24357	0.180157	1.19139	0.0783481	0.940556	0.594533	0.411382	0.486718	0.469234	0.372172	0.447539	1.0571	0.21694	0.255345	0.207838	0.0721304	0.441718	0.519103	0.500431	0.167913	0.126816	0.59133	0.249191	0.656654	3.2318	0.348573	0.256821	0.155912	0.75632	0.21458	0.877422	0.363482	0.351535	0.337275	2.83056	0.588917	0.347103	0.487746	0.351774	0.501371	0.282662	0.773224	0.819358	0.569808	0.368117	0.357083	0.425153	0.419268	0.339612	0.0511788	0.402328	0.508819	0.587587	0.238284	0.469175	0.44217	0.27722	0.114148	0.276335	0.17283	1.25367	0.421191	0.145921	0.529286	0.148742	0.802916	0.650134	0.263667	0.373617	0.465964	0.233421	0.928951	0.313553	0.402612	0.405544	0.415971	0.446227	0.610869	0.262833	0.724948	0.303784	0.536072	0.187886	0.394335	0.430481	1.12	1.98657	0.793765	0.552301	0.106256	0.328747	0.395154	0.611414	0.211246	0.0386434	0.35409	0.0828023	0.418826	0.284945	0.194974	0.583212	0.280932	0.228143	1.16342	0.381682	0.62549	0.266544	0.197942	0.320889	0.539009	0.740968	0.201691	0.41424	0.167024	0.266544	0.44042	0.486581	0.552655	0.643421	0.176152	0.661958	0.422257	0.0901728	0.63431	0.225673	0.262092	0.705707	1.20342	0.273331	0.28655	0.540805	0.42121	0.247808	0.101007	0.725973	0.599996	0.411662	0.255948	0.65506	0.372435	0.312801	0.434308	0.622827	0.292482	0.279371	0.361665	0.50421	0.525123	0.212258	0.625796	0.3581	0.554678	0.300691	0.274632	0.507875	0.298615	0.620392	0.474739	1.52588	0.169758	0.37666	0.430664	0.159294	0.285178	0.57137	0.163804	0.278876	1.12451	0.313679	0.379782	0.405153	0.770262	0.339177	0.598784	0.462006	0.368416	0.494543	0.245462	0.225154	0.243648	0.293768	0.531886	0.466255	0.591928	0.436085	0.565122	0.265839	0.298109	0.508219	0.583472	0.433224	0.428137	0.2891	0.44132	0.139773	0.486812	0.534294	0.5321	0.826376	0.449497	0.281669	0.34108	0.13981	0.209645	0.245498	0.332483	0.665796	0.530733	2.34782	0.122698	0.587118	0.672457	0.409842	0.747222	0.288564	0.461775	0.947401	0.34199	0.425101
ENSG00000114648.11	ENSG00000114648	KLHL18	protein_coding	kelch like family member 18	22.3763	13.9895	16.3935	13.9215	19.6826	19.8708	22.3248	11.7041	24.2838	15.0423	6.46676	11.9352	13.4113	20.2788	17.8762	18.3317	22.0785	18.6767	9.32062	22.1163	15.2183	14.2052	18.5924	18.2714	22.2117	16.7311	19.259	24.5686	18.6585	14.1421	13.7102	15.2251	15.7919	18.7038	16.0192	25.2455	15.0742	10.4792	18.328	10.0517	19.0966	20.3148	13.8973	13.5957	16.2411	21.0759	22.7081	11.7767	19.2527	12.5927	22.488	20.6851	12.8264	10.0525	16.5404	16.3463	15.6604	19.405	22.1237	20.2557	10.7501	17.0039	18.5079	14.2427	20.2663	10.1878	15.5729	21.0073	16.8653	20.9281	19.0337	18.0953	12.8276	17.3932	21.0666	21.6851	17.1433	16.781	18.0064	16.9094	19.1389	14.9453	20.0707	16.192	22.8416	17.1805	12.9947	12.4126	20.5395	21.2717	14.158	15.7098	17.7944	16.7369	12.2272	14.5903	15.5286	14.1806	9.30275	22.7084	10.737	26.6124	15.5379	16.3489	17.8261	19.4142	18.2717	16.8874	17.0881	14.741	8.86369	13.3522	23.6817	25.4759	18.2555	19.8363	16.7868	16.3972	13.6566	12.7159	11.4851	17.8667	20.9446	14.2004	20.1184	13.8286	21.8188	15.04	14.072	16.6419	14.615	19.9225	14.1442	8.3685	12.2486	14.6118	19.788	22.3376	16.7025	14.2491	15.9129	11.0444	15.8184	26.3924	20.9097	15.2959	14.9151	24.3227	18.6632	23.8129	21.0239	16.4549	22.7489	15.7573	14.0256	15.7737	23.3878	20.4382	13.2588	19.5374	7.70775	22.0257	19.6265	18.1467	15.2137	18.0083	16.8728	12.8199	11.5826	14.4317	29.8035	15.6429	25.4205	18.8357	25.3902	12.9673	20.877	10.2507	14.8163	18.9887	17.582	23.8125	15.566	21.6375	12.5589	19.9162	18.9555	15.7537	19.6062	18.8008	16.019	9.7501	15.4171	17.0973	20.4921	17.5874	16.2169	16.961	21.9772	16.5023	17.1078	16.4436	19.3878	19.7004	15.4696	46.4737	18.3163	14.8957	16.2504	21.2113	17.9977	15.3022	20.5017	14.7909	14.4966	19.5129	15.2539	16.6126	14.3962	18.9489	14.0053	21.5386	21.4541	13.2477	20.6299	20.2501	12.1897	16.6219	27.9701	18.322	8.29138	19.0568	25.5988	13.8088	21.0319	13.8702	9.91851	16.1091	22.1112	22.5671	22.3204	21.7309	16.1558	19.6121	18.9588	13.8585	20.3539	14.4383	19.2097	15.1834	19.204	13.7342	14.3751	17.806	22.0445	18.6471	18.6162	15.1764	15.486	14.598	18.8993	16.7602	12.5196	22.6735	24.4528	15.2677	21.7314	16.3626	18.3076	18.5977	21.2369	18.9029	14.9185	14.0674	9.48763	19.0108	19.5626	17.2186	22.9924	16.0274	13.4728	17.0908	9.70824	18.7695	15.1328	16.2296	20.6408	18.6929	17.5931	21.4924
ENSG00000114650.18	ENSG00000114650	SCAP	protein_coding	SREBF chaperone	67.9807	64.2637	63.5388	46.2973	47.8135	48.8257	41.8381	41.3486	62.5275	50.6114	34.8967	45.9475	57.4402	49.4791	57.8421	61.4186	60.3271	88.0618	34.3847	52.9439	45.4251	73.0792	43.6366	56.4689	78.8099	42.3638	59.9828	64.598	68.1946	39.8741	39.9171	55.4999	43.6017	54.9507	53.2405	44.9504	42.5889	32.0636	66.6431	32.0711	57.6608	61.8995	49.7938	66.1039	59.7531	56.6987	59.683	72.9608	54.1487	39.6216	55.5146	64.7536	43.4769	31.8406	79.9667	41.5821	49.1426	54.1421	67.3561	51.2133	97.8819	53.975	54.7093	43.3346	65.8669	31.3985	42.319	49.5456	41.4066	69.3662	77.7613	53.1848	42.4898	40.3822	45.3844	63.8147	45.6219	42.405	46.0586	53.8373	39.4629	47.3527	66.9142	45.5052	90.3943	57.222	47.3213	43.8138	76.4002	64.2072	49.0043	51.2306	69.4062	61.7596	56.4332	45.7726	52.362	52.627	37.4571	67.7691	37.334	70.2974	42.8693	28.2032	45.2265	59.9102	46.1812	54.7406	56.8216	41.0724	86.9421	55.991	63.1281	51.2897	46.6659	40.8667	45.4674	46.1229	37.0965	44.6965	29.2304	71.2245	55.9254	53.3748	51.7688	46.6354	49.602	34.7271	44.9267	52.4003	41.8927	55.5064	50.3776	22.9882	45.4713	53.1817	52.3228	41.8611	47.6119	60.6108	42.8628	65.5337	53.0585	59.8345	58.4139	58.4289	53.1902	54.8628	72.5993	67.5766	67.8897	31.4679	58.3409	44.0553	45.8515	51.2292	63.75	65.8376	52.2994	52.53	52.4921	66.1586	46.7859	55.4035	41.909	43.674	43.086	33.4346	47.398	42.5102	73.7312	52.2768	64.0483	45.4093	57.2863	43.5583	55.7199	44.7684	38.9905	52.5588	36.6256	56.5132	36.107	57.4901	47.1341	48.3627	59.3578	53.1569	64.9717	51.4364	31.5945	28.2347	49.0086	47.445	60.6207	51.574	65.9647	56.853	78.8172	36.0784	54.6299	44.7243	44.8598	70.394	21.7854	58.0511	51.461	52.2489	49.9515	65.6448	53.5148	49.016	69.9775	42.742	34.5065	53.6657	56.9237	48.8999	56.4975	63.0134	39.675	49.8188	64.7715	36.7882	51.2133	55.9593	40.8231	59.3864	54.6548	64.9272	34.7572	52.1474	56.198	48.1502	48.6548	45.9922	44.5395	56.225	96.6672	47.1456	59.3741	52.5252	51.397	55.4462	51.8291	44.2938	53.726	40.9727	54.8745	60.7301	54.4162	36.2674	40.6628	43.6206	57.7705	69.4062	118.787	44.5032	66.4332	50.5419	50.1911	68.8491	39.3054	81.553	54.1721	80.9528	45.6413	45.3393	63.635	60.7023	63.9686	45.1206	50.4424	49.0425	39.6713	44.942	62.9934	58.2779	87.0172	47.9352	26.8704	51.8144	31.6077	49.7451	58.7813	40.7883	50.9567	48.0028	59.5985	55.247
ENSG00000114654.7	ENSG00000114654	EFCC1	protein_coding	EF-hand and coiled-coil domain containing 1	4.09219	6.03282	6.83715	1.68416	1.85242	2.71265	1.83489	1.11183	8.14786	2.64276	2.06539	3.50167	0.550397	1.59683	5.93065	8.68962	1.87249	0.912875	0.78605	1.41719	2.05145	3.67184	2.2546	2.75235	1.38231	2.28231	10.6803	2.92395	2.3347	1.64656	1.86523	2.08491	0.923176	1.71389	1.3866	1.12816	0.813666	1.04859	2.93645	0.775799	4.28039	5.09929	2.61059	4.36516	3.96125	4.28649	2.72628	3.06643	3.98969	4.03128	4.74613	1.47554	1.85061	0.594376	0.830213	1.7623	3.13842	4.661	9.95595	1.56539	4.20467	2.16339	1.70054	1.45518	0.685576	2.16019	3.26542	3.33157	1.92823	4.41727	25.9335	5.97098	1.87517	1.91714	1.11909	2.93313	3.7321	2.55452	1.1603	2.71396	0.293416	0.866736	5.85682	2.81124	4.86181	2.71007	2.6791	1.93291	0.795118	1.25587	2.08815	1.60626	4.1637	1.20532	1.06399	1.52063	4.28735	2.93259	1.2823	4.35459	0.801044	4.36583	1.73143	0.833207	2.32939	8.47651	0.823898	1.13376	1.5091	2.61472	1.23089	6.06918	2.2214	2.58616	1.68521	0.825814	1.70569	1.97096	1.09472	2.66204	0.489977	4.96884	3.19525	1.88426	1.31707	3.48047	1.92527	0.472615	1.40824	3.69166	2.45311	2.44599	2.36222	0.539518	6.33194	2.94076	3.90659	1.83461	2.22205	10.1805	0.596093	0.600793	1.42157	4.8578	1.94115	3.34779	1.8874	5.25027	3.06541	1.68176	5.99618	1.41461	2.72573	2.12037	2.21889	7.61273	14.9931	4.10453	0.508593	1.53995	0.838894	4.82188	1.06016	5.58971	1.12237	2.24378	1.14369	1.31997	1.24093	1.79933	3.85774	1.78602	3.40387	2.32129	2.27739	1.60627	1.08111	0.959124	1.61329	1.30966	2.17461	10.4151	2.81601	2.10175	1.38323	2.75328	11.4343	2.74826	3.27748	2.40536	0.832873	2.33412	1.94507	6.09248	4.62215	1.79181	1.55873	2.19847	2.98608	0.286289	1.79371	1.61096	2.08254	2.16105	2.12877	3.76908	2.84063	2.25032	3.42605	2.83207	3.26089	1.31983	3.85187	0.720582	0.721996	1.64271	3.46071	1.94214	1.49269	1.175	1.43179	1.68078	2.36473	3.52684	1.62847	0.940665	1.63946	7.17446	1.31129	16.3175	1.87056	2.23874	3.43352	3.25008	1.79238	1.17611	1.93551	2.23037	2.34875	2.64595	3.02447	1.57402	1.83757	2.42133	3.47019	3.06551	2.15934	2.07481	3.36223	0.702604	1.95745	2.47351	1.13598	0.951899	2.61303	2.71183	3.52706	1.94105	2.16716	4.30693	2.1774	5.58381	0.633451	6.7164	2.34609	1.60995	1.86488	2.50227	1.74243	3.13116	1.24545	1.75717	2.20922	1.03163	2.82585	0.668259	1.93478	13.3574	1.33	0.671168	1.41712	1.25828	0.506384	2.03281	1.05012	1.82377	2.23269	1.38756	6.6497	2.48576
ENSG00000114656.10	ENSG00000114656	CFAP92	protein_coding	KIAA1257	2.63046	1.02575	1.07694	0.434773	0.473232	3.25804	2.97447	0.981938	1.28086	1.21347	0.86846	1.46494	0.567714	0.771726	5.49367	1.28525	1.22838	1.19951	3.67432	1.20684	0.976518	14.1319	1.78874	1.44077	1.23294	1.40863	2.68127	1.9963	2.25768	1.73631	2.30029	0.899866	1.1346	2.05009	4.83337	0.542543	1.10241	1.72951	3.74149	0.464263	2.18101	2.31048	1.08193	0.970374	1.0065	1.7409	2.75267	1.60763	2.27456	1.82406	1.96533	1.59485	3.09349	1.38524	0.867272	0.769173	1.90358	2.09037	5.39267	1.70959	1.58635	2.58329	0.195441	1.3381	0.613942	1.90037	2.20059	0.64105	0.594805	1.51972	8.93755	1.95839	1.10083	0.688272	2.31689	1.365	1.88785	0.975641	1.43546	1.14789	1.42722	1.07677	0.597718	2.13401	0.483774	1.37139	4.13729	1.03451	0.113586	3.26339	8.1588	1.25588	7.36695	1.00021	0.319713	2.87981	2.90838	1.41311	2.02293	0.621337	0.633905	4.32571	0.676969	0.717077	1.62139	2.53291	1.56175	0.470185	1.52506	1.56479	0.988113	2.58799	0.972641	2.14021	1.2265	1.20482	0.890806	2.25075	1.67712	1.80708	0.461472	1.25969	1.7906	1.98396	0.79002	4.93719	0.686128	1.53421	1.01549	5.54582	2.20263	1.25952	1.21376	0.248234	2.69109	1.25138	1.1632	2.97651	1.59846	11.8362	0.713867	0.305455	1.72438	0.986601	1.23404	0.99021	0.566789	0.399252	2.69975	0.715111	3.37841	2.98858	1.3095	1.60722	0.945116	1.73896	4.89158	1.67565	6.34299	1.06252	1.60359	3.60428	1.15599	3.0271	0.795883	1.51332	1.57778	0.673012	4.60394	0.87742	2.90603	0.942159	1.6638	0.897614	8.8195	0.985684	0.949084	0.617975	1.43714	0.983645	2.94392	2.75872	1.08822	1.67114	6.65149	0.448303	3.05419	1.44819	1.22525	1.54596	0.873763	0.668912	1.03987	4.09423	1.67984	0.655297	1.07734	1.56356	6.41989	0.122012	1.41596	1.72481	1.56157	1.76482	1.0333	5.06247	1.86323	5.61545	1.64945	0.663309	1.74471	2.43395	1.47968	0.307482	1.45737	1.59152	0.817458	1.13092	0.348162	0.808776	1.44241	0.665136	0.816277	2.58894	0.374702	1.89836	1.23909	2.5562	0.238683	3.47164	1.12361	1.44772	3.45859	8.94191	1.32522	0.50864	2.30079	1.1066	1.12987	1.65294	0.770245	2.52583	1.82298	0.435757	2.49076	3.13243	1.41355	1.00928	1.1176	1.11595	1.04995	2.18644	0.750017	0.468052	2.32217	1.33348	1.2726	1.69401	3.28093	1.84658	0.536299	2.86092	0.608624	3.06834	0.911293	3.36749	1.12385	1.18397	4.31789	9.46131	1.84241	1.81678	0.709136	0.999257	0.889648	0.700459	1.42181	2.94361	2.16392	0.190802	1.93145	1.08868	0.33793	0.494166	4.58503	1.55776	0.555357	1.29792	1.51492	0.954211
ENSG00000114670.13	ENSG00000114670	NEK11	protein_coding	NIMA related kinase 11	12.3084	8.98619	7.58235	6.21642	6.21014	8.92685	16.2439	10.8633	6.39914	9.23053	6.07904	9.10199	10.7382	8.33902	10.138	6.63377	7.79313	12.2427	8.02038	8.27049	5.29672	7.65021	11.2761	9.23991	6.45852	6.39571	4.39015	7.9913	15.1272	5.76549	11.4454	10.8644	11.1405	10.7003	16.208	14.5642	10.6872	8.51878	8.00282	23.5892	10.3456	10.4686	6.78965	2.71316	14.7727	14.3728	14.3823	6.61177	10.8989	9.43181	6.921	10.2196	17.077	5.15023	10.0898	5.50782	11.1541	9.54187	5.69512	6.6109	5.84018	6.33237	8.5871	9.62429	15.37	7.18389	18.9846	11.9352	14.0781	10.1914	14.8705	9.14485	13.109	4.68735	10.7093	29.7427	12.3968	6.82152	8.70159	11.975	12.4487	8.81225	13.1798	13.466	5.77224	10.1783	14.7039	8.72475	4.38983	40.9831	10.4199	8.81479	14.5463	11.3915	7.59374	10.065	8.40901	10.1884	10.6801	5.49157	24.6237	11.4581	6.53498	13.9237	10.2572	14.9314	14.4804	9.35397	11.5863	8.76026	5.2959	12.5313	17.4992	10.9694	14.983	9.32593	8.82412	19.8828	6.70248	7.55876	7.04446	5.38167	8.00691	12.0119	16.8518	11.2173	10.2978	9.66422	6.92425	9.81504	11.5898	10.3891	8.48891	9.62739	7.80944	8.52165	6.62498	16.2483	11.9448	10.4021	5.08522	4.68239	22.3958	8.09662	10.2361	6.10143	6.60084	6.18047	15.0517	11.991	11.7989	12.1445	7.97177	7.24664	7.90669	6.97417	14.9167	6.80524	10.3417	7.02786	6.40975	10.8535	6.99442	9.29589	7.50519	10.2318	9.10769	10.3401	12.0972	6.3575	11.7499	10.876	9.48729	10.1524	21.6906	7.03414	12.1677	6.97353	9.3231	12.3153	5.97868	11.8755	3.33309	4.34222	19.8013	6.74051	9.50121	6.91787	14.3044	6.16123	6.0096	6.66732	11.9331	17.1151	12.7729	5.99147	16.8015	8.79356	14.735	8.07219	6.65416	15.1789	11.4239	6.10874	9.57488	4.26063	6.43823	10.91	21.4166	8.00553	11.2304	8.2888	9.12715	12.1207	10.1999	9.92185	9.40179	15.5019	11.5652	17.6192	10.6754	11.4075	11.8199	19.1194	13.9557	10.7455	10.8017	18.3118	7.12382	16.5674	3.15613	10.7957	7.24367	15.6516	14.6226	12.4102	8.55768	8.63838	17.4697	10.5148	5.99675	16.9349	13.2894	11.4263	9.11405	8.7359	5.13971	4.69207	9.64482	7.88378	14.2421	10.818	20.0961	15.3031	14.1445	12.1306	1.80734	14.0368	14.2827	11.4845	7.44983	5.15494	7.27375	9.21671	5.95255	12.0523	9.39398	8.69562	10.3854	13.1783	13.5134	13.1073	12.3142	18.5635	6.11411	10.1395	9.57853	5.4468	8.48771	2.34266	8.54459	5.67979	10.4955	6.83637	16.7516	15.4582	9.83256	4.25355	7.98723	9.00078
ENSG00000114686.8	ENSG00000114686	MRPL3	protein_coding	mitochondrial ribosomal protein L3	26.505	37.5133	39.1174	42.7846	33.8111	59.8268	56.7764	33.2907	53.0889	33.0253	35.8811	41.4207	69.9547	53.7234	67.3278	54.3682	51.736	73.008	83.032	51.4209	50.5403	37.35	63.8954	55.6396	56.9276	58.1228	50.5118	52.8597	63.8357	56.3109	41.9271	51.1936	63.365	49.9792	58.4157	33.0885	57.3525	37.5139	51.1578	97.4625	78.6791	52.734	34.1584	37.6816	56.4494	49.7582	66.4705	30.9709	48.4626	64.6467	41.4421	51.5494	85.1413	17.8811	49.4221	40.9933	46.9582	33.512	85.3439	48.7093	31.7934	42.6895	37.5345	54.3735	57.2529	62.8202	49.5994	72.6611	58.5998	37.326	87.6799	56.1193	50.5905	36.113	57.5672	24.0021	52.495	53.0968	48.0798	39.3969	43.7608	39.2145	28.0133	52.8217	31.8535	46.9834	43.3868	56.1758	57.4112	41.4809	72.3521	36.9918	58.4658	40.2777	48.1143	45.6324	55.8254	32.1073	64.1024	35.7742	48.698	60.8656	45.0726	52.4695	56.0184	54.299	60.0984	59.5179	54.0953	51.5083	37.2768	62.5048	50.9595	74.6153	55.8607	62.414	49.056	39.7589	57.3772	52.3222	58.7278	48.995	52.9031	58.7831	64.833	62.9667	63.8351	57.3283	34.2758	56.0696	48.7886	54.1457	45.7731	27.8365	60.8623	41.778	46.8624	56.8139	59.2999	42.796	45.7014	49.2201	71.0882	49.8943	45.3352	58.5826	29.1863	54.7792	35.0205	50.1103	58.846	58.4767	51.3692	48.9212	53.4046	50.0998	40.9899	37.3615	26.7842	73.1139	58.6086	53.4718	49.8413	49.6716	45.5862	51.2903	61.7041	37.1235	74.1114	58.1539	71.1148	33.1769	50.4201	64.2435	79.3009	38.0465	67.2744	69.1641	42.0177	50.3541	58.7014	58.9265	48.783	77.0209	78.5202	47.8436	49.0726	44.0855	36.7516	50.7723	60.4132	35.2765	42.913	72.5348	55.3386	52.2132	40.5268	56.848	75.0912	98.2793	53.7372	63.9041	52.17	36.4564	33.0981	57.7303	49.2076	65.1446	90.7923	43.7065	58.1654	45.6499	47.9615	49.8071	72.6859	55.2364	40.5851	64.431	47.3227	39.1153	44.8606	51.144	44.4516	78.1392	43.4945	59.7146	56.1167	85.2703	34.4123	51.3836	27.2687	67.3277	45.9166	58.0076	60.6307	47.8911	68.7361	47.5739	46.8754	61.4248	78.5297	59.1783	82.658	59.5846	46.0046	49.5679	44.5892	38.3037	58.1953	70.6439	41.9507	57.7859	62.8228	56.5252	61.5171	26.7147	48.3555	50.3471	40.4249	40.2738	45.6153	49.0522	56.5629	27.9179	71.5262	32.5875	60.3078	54.4047	111.065	55.1558	83.4892	63.8964	59.7104	47.5236	30.0358	70.6108	51.197	32.9819	44.7393	51.0731	33.3455	44.9421	41.0818	50.8806	63.7277	68.8662	43.7286	30.5389	51.5543	48.8243
ENSG00000114698.14	ENSG00000114698	PLSCR4	protein_coding	phospholipid scramblase 4	15.7116	37.6997	18.4966	33.3284	52.9364	25.4372	47.4212	27.7821	50.6371	45.5284	19.8494	50.7351	34.5675	17.1361	40.3411	49.1268	42.7676	18.5198	42.102	62.6872	33.7775	23.2595	74.7118	60.8201	6.34685	46.0626	55.9741	51.2897	55.2821	54.802	47.0994	49.2364	34.566	26.289	13.708	22.3832	31.809	29.0011	15.8358	19.2787	29.911	42.1489	35.2688	11.4533	55.1628	66.1218	40.7499	23.4478	37.6631	57.0217	42.8174	16.9763	37.3722	11.7649	14.6656	36.7448	30.4774	36.4153	21.133	37.0892	36.3838	46.5997	13.8642	70.0883	8.72064	27.517	36.4961	35.7424	44.6855	19.7718	23.2132	32.0986	31.1474	27.3175	44.168	18.8404	26.7974	35.2825	22.8621	43.9009	15.6587	33.0295	16.9066	76.3249	20.0942	51.4673	37.9633	36.4205	15.6531	16.3499	32.2616	44.4576	44.2071	39.554	24.6345	29.9033	47.9839	31.7296	81.9707	8.87389	19.6818	73.5797	49.1779	30.8787	51.016	50.2064	25.1706	19.0336	13.7528	43.3598	32.9973	36.3476	74.5544	75.6246	47.1931	24.8138	51.7302	25.6643	13.075	78.2779	34.7329	35.1289	35.038	41.7829	32.6975	45.7503	21.2412	22.2127	30.0791	46.3303	30.2979	50.1672	29.3206	3.92955	37.2361	29.146	35.8503	47.4361	42.4896	29.2387	15.4892	22.7517	30.3939	50.2738	25.3198	42.2992	21.1811	22.6584	36.9451	27.4906	44.0498	19.9287	78.465	52.2539	32.4542	32.9382	43.5223	19.2584	6.44563	29.6002	43.0422	57.7918	38.993	63.2435	30.6292	64.8757	33.3653	21.5404	80.76	26.3109	73.3204	51.1448	66.6219	29.6184	20.7727	62.7055	31.6973	36.8057	32.065	20.9888	30.296	43.2432	59.2268	40.5651	20.3819	40.1069	42.5621	39.9016	21.7921	37.1887	37.6085	27.4099	36.8203	54.7077	27.8806	68.7171	21.5721	57.0183	31.3155	19.8879	39.421	59.1326	46.2091	36.1856	33.5036	13.8212	74.8614	130.17	44.2369	52.1372	62.3271	37.5672	35.8434	47.2908	32.0181	36.903	27.8426	39.3025	18.6389	28.4355	57.6011	33.572	17.5643	45.3821	41.1347	32.1481	50.373	43.1432	16.4982	48.5373	11.6788	48.988	44.6022	19.6598	41.4041	30.6035	55.037	33.393	16.7884	41.7381	26.5565	22.8931	30.9166	30.6648	44.3635	55.1336	26.4628	27.8868	53.1917	19.8907	26.873	44.0599	35.2373	25.386	55.5432	23.8915	5.09345	72.1123	7.35797	27.4279	11.7981	17.0205	28.3761	23.2226	40.5471	31.8386	43.1337	82.6448	5.72536	30.9097	36.6875	44.2628	29.4287	18.6256	19.3357	34.9752	50.7276	20.8073	6.16217	12.6641	23.9511	25.1756	15.8064	37.2918	21.7294	22.689	18.5928	46.7926	29.8651	51.5509
ENSG00000114735.9	ENSG00000114735	HEMK1	protein_coding	HemK methyltransferase family member 1	18.5134	9.49886	8.42294	11.9503	10.2481	10.7628	10.4735	15.1247	10.9006	11.3234	11.6802	9.47464	10.9502	11.3716	9.79617	12.2767	14.8746	11.3951	11.4068	13.2789	13.0464	12.299	5.93012	14.4591	15.122	8.8439	13.8194	8.9788	12.6796	11.9536	8.54165	12.6285	9.00185	11.0262	8.48725	8.13538	12.731	9.2116	15.9271	8.85416	6.56554	12.2944	9.86099	10.15	11.1151	12.2158	12.5317	15.3082	14.2247	7.55643	9.49297	15.2432	6.53155	8.49134	11.5924	9.38334	9.15049	10.4387	9.00052	9.34512	15.0912	14.773	7.45467	8.2494	9.3176	5.96774	12.4895	9.61409	9.48032	12.0806	12.045	8.94206	8.55476	7.95054	8.12918	15.0141	10.8486	8.84174	6.0631	14.9687	5.33838	10.5935	22.2024	11.1344	12.5998	12.1606	7.724	11.0653	14.5524	17.6336	10.552	10.3284	10.9967	23.1384	7.61632	13.8404	10.6507	11.0029	6.05271	15.7917	9.43883	10.7642	8.623	8.6611	12.0275	13.717	14.2869	8.80192	11.6064	12.4381	12.2913	13.0401	10.4673	6.05022	9.90436	7.82319	11.2523	9.46218	15.9474	7.45755	5.78164	11.257	11.748	9.82381	10.8236	9.94126	13.6753	4.762	10.1539	11.4785	10.7601	11.3162	10.9005	4.37972	7.52649	12.9878	9.98026	10.4735	6.52513	16.7035	4.11946	8.02399	10.34	9.19141	12.466	11.4177	11.1951	8.31702	18.2691	15.8273	11.6941	8.01232	11.3432	11.342	9.46441	9.95453	15.9331	14.1047	6.53172	9.19224	7.38982	13.5449	7.90698	13.6314	6.08138	10.3787	8.68704	7.74153	8.19127	9.94447	10.2733	7.61083	13.8942	11.4192	10.3216	8.70145	10.07	9.32564	9.19171	11.1564	8.91804	9.56103	6.5486	7.71921	8.03708	9.79064	11.6966	11.0805	15.0488	10.9766	10.0592	7.58305	11.3483	9.36465	10.3596	11.3559	12.7424	8.18972	12.4944	8.1734	11.2673	9.02088	11.9198	12.5999	6.68693	10.4243	9.77607	12.0786	9.37846	14.4482	11.4165	11.9519	12.4317	6.79134	10.2384	9.10274	9.69263	12.4244	11.8716	14.083	7.63078	12.9795	15.1468	5.45549	9.3164	9.9935	7.73079	10.2002	6.02399	12.5204	6.85759	10.2973	9.9253	9.16911	11.4809	10.1517	8.31309	12.8275	18.1387	7.31975	13.3063	10.5891	10.5256	14.9075	10.8613	7.74331	7.97548	7.86818	10.8577	6.18689	11.7013	10.3811	8.10217	13.8888	9.39245	10.8257	8.48247	8.373	9.46028	10.0757	9.78234	11.1439	6.94394	15.079	13.965	14.5456	8.09863	8.6529	12.2121	9.3569	13.4352	11.1229	9.47306	11.2058	6.78576	6.42152	11.1908	12.5362	13.8855	7.67475	6.54003	8.31997	5.92161	11.8349	11.1764	8.4061	16.7889	11.2026	12.1371	10.1889
ENSG00000114737.15	ENSG00000114737	CISH	protein_coding	cytokine inducible SH2 containing protein	8.35681	5.44989	2.31465	6.15539	14.5548	4.32159	2.59255	1.42519	3.76251	3.86168	10.1616	3.97549	3.79647	5.30912	2.01313	3.65563	4.30981	3.27582	3.76616	4.64533	3.99046	7.39412	5.66435	4.84446	5.99022	5.35124	4.08963	3.41102	2.99247	2.75816	2.34739	4.64275	4.17848	3.17205	4.71579	3.73975	1.74135	3.90007	7.79463	6.08794	2.84997	3.41052	9.86185	3.93904	3.48637	4.61467	4.26115	7.18468	8.07273	3.10556	8.50099	5.38778	3.20219	7.38721	6.51278	2.92479	5.27865	5.55839	4.8442	4.0089	9.50455	7.6288	8.11222	2.78794	2.56175	2.76631	8.48133	4.6728	2.78238	13.4914	3.48907	7.91119	2.82675	13.7209	5.4776	6.54979	5.23252	5.17131	3.60577	7.21786	3.03062	3.76437	4.44919	2.63393	5.73183	3.89814	4.1538	3.9464	3.30858	2.95856	3.4133	3.94945	6.49306	4.398	6.34024	11.1081	3.54266	4.01834	2.57479	6.52671	2.34464	3.4396	4.33962	1.93891	4.49636	6.84436	5.1146	6.96954	10.745	5.84329	6.78263	2.84676	1.58742	2.94922	6.54582	1.60752	5.42499	2.56313	4.5719	3.03156	1.24787	3.77711	4.41467	1.72534	4.98101	5.16464	1.26859	5.22579	5.74824	3.8815	3.45568	10.3679	3.31679	1.13348	3.48665	3.06989	4.46753	2.59219	5.55544	2.38138	6.71055	4.26783	2.95519	3.70903	4.41853	5.32027	5.97789	2.99426	6.18362	2.2819	4.49306	3.35699	3.97391	4.84422	3.88265	3.55523	6.30858	8.40566	8.35182	6.73289	4.2537	5.38715	3.84678	6.37749	3.98722	3.47398	2.72836	1.53508	1.74426	2.54327	3.83491	1.93599	6.50549	5.15955	2.16469	2.7642	2.91906	2.60437	3.44236	5.33247	2.38897	3.47338	5.57764	2.4837	3.36896	2.15502	2.7561	5.62966	4.17146	3.55072	5.07161	3.99714	5.98372	7.52003	8.56891	5.0377	4.44978	5.90607	2.43366	1.28401	2.52295	4.32714	4.75066	3.56324	2.05253	6.65749	2.63836	2.20943	2.44578	4.20372	7.00401	2.24083	7.57627	3.1635	4.55985	6.40971	7.05466	7.60106	5.84508	7.53313	1.58793	7.43828	9.69892	1.64802	3.87275	3.75525	2.47014	3.51783	3.7823	6.84013	3.53557	3.46786	3.53735	4.51404	4.02914	3.5966	3.88192	8.36148	3.16602	6.30335	3.19024	3.00771	3.07751	4.7982	3.55699	4.72553	4.25929	2.42376	7.88882	4.88986	4.15089	5.7399	2.98115	7.27568	2.52518	5.79205	3.87993	2.08302	8.53939	1.47218	1.24829	4.83359	2.62626	8.29581	4.67875	10.7313	5.19528	2.91249	3.3209	5.49572	3.6629	4.2736	5.17196	8.74258	4.0988	2.68418	3.83123	4.84758	2.83051	2.26421	1.70928	4.32854	1.54203	2.90815	1.21922	5.34897	3.72642	8.96272	4.42728	7.86684
ENSG00000114738.10	ENSG00000114738	MAPKAPK3	protein_coding	MAPK activated protein kinase 3	38.3742	18.9484	18.4671	26.3026	38.8483	34.3563	21.8184	30.3762	23.799	28.674	19.0735	23.1491	23.4759	28.4788	32.0222	25.4594	28.4419	36.0237	25.7642	23.8797	23.9917	13.8096	23.3226	28.6236	27.2663	25.8681	25.5114	30.6915	27.7156	24.3798	13.6331	28.5879	28.9909	30.8087	30.6193	20.4477	22.518	25.5651	34.6866	17.8859	30.7081	24.3776	29.0217	23.4064	23.2505	18.5255	27.5568	26.3542	32.0508	21.6592	30.9187	55.8844	26.8637	22.1184	27.5897	21.4765	23.2541	22.66	24.2915	24.3323	21.9221	30.2579	33.0294	21.7866	24.5599	19.9174	35.4205	25.6973	21.1814	40.7422	20.418	37.2402	24.1899	26.4341	27.138	28.153	29.8718	35.443	23.8107	28.0816	21.7045	29.4073	28.537	23.2792	20.8354	24.3184	15.3446	19.4032	79.7709	29.1577	28.3142	23.6894	23.9856	35.4796	24.6141	20.1396	24.7167	24.2891	17.983	25.7729	20.3149	27.1683	22.3284	13.7674	23.6877	30.4011	30.1014	31.7017	35.5075	26.8759	16.7813	24.5497	26.775	20.0158	30.5695	23.3324	23.4281	26.1017	38.3998	22.1356	15.4045	19.4164	32.6635	23.8073	29.8117	19.187	21.6866	27.5506	24.8693	26.6314	19.9585	25.2275	19.457	17.5104	16.1981	19.8547	26.9312	21.8212	21.2224	15.8146	25.1041	24.5451	29.2029	29.5242	28.6392	29.2503	25.1174	25.2576	23.3043	49.4806	29.6454	39.1772	22.2848	20.315	26.0124	25.9328	32.6542	30.3864	29.7876	32.3913	17.3551	26.8617	26.0486	26.3935	19.8098	19.0606	23.4728	15.8088	21.9849	22.9829	30.0198	20.9088	33.2545	43.0713	48.3563	20.3989	24.0339	15.8174	24.1581	23.5061	22.9598	39.2408	17.4097	21.3313	20.6084	18.4357	31.0394	28.5688	19.0667	29.9051	31.8249	14.9051	25.8763	30.225	39.1971	23.4627	31.2077	29.2011	29.0515	17.3261	25.1266	25.5206	25.2635	26.7565	23.8394	29.7283	23.1498	16.9755	25.4452	31.5231	32.061	22.4824	37.0391	18.7739	28.1853	38.6272	20.5917	43.2274	20.2766	27.8357	14.3175	35.3391	28.5376	14.2205	20.3846	32.4407	25.1692	24.6156	19.8407	34.9634	16.0165	28.1214	22.156	25.6593	27.9334	30.7888	19.6661	25.4901	20.1396	31.6438	36.1967	21.3665	29.5542	35.8798	23.7385	21.9761	35.8014	16.1478	35.3212	28.4652	34.0354	21.5672	22.9513	53.5787	25.4845	18.9391	27.8819	14.3892	36.5421	15.6116	21.7097	30.8351	21.2693	27.4347	26.5591	33.65	29.2858	20.5343	32.992	29.6509	30.9242	29.5502	24.6095	32.6	21.2874	33.3952	28.8154	27.9372	24.0618	25.0797	22.7038	22.1941	8.51612	22.7361	30.1979	42.5281	34.1758	30.7592	36.1685	28.7637
ENSG00000114739.13	ENSG00000114739	ACVR2B	protein_coding	activin A receptor type 2B	11.2301	10.288	6.89414	9.30422	5.41685	6.31947	6.39697	11.5657	8.8005	10.6796	9.95591	9.36345	7.55145	7.57661	5.06089	8.94383	6.87078	14.4095	5.10569	5.64472	6.87285	12.9706	7.63266	6.93189	14.2022	6.16364	9.79428	5.6133	7.02734	5.49265	4.95012	8.52726	6.27566	7.01253	4.38735	6.84165	7.85632	6.01272	10.7683	3.86085	7.80546	12.0394	7.30568	5.99152	8.01289	7.28656	8.12039	8.77266	8.54721	5.09702	7.00851	11.1354	6.85781	6.0604	7.39534	6.95358	6.49415	6.74727	6.88717	5.53841	12.1481	6.08203	4.73407	6.26704	5.24061	4.40196	7.01236	7.89991	7.35955	10.1954	9.3006	7.59656	6.35301	6.73219	6.3098	14.1566	7.96416	6.28168	6.05837	9.25088	6.04301	5.88109	16.5321	8.43486	10.5276	7.38181	7.88938	6.4362	7.88073	11.2291	7.61299	9.60039	9.68961	22.3665	8.31145	5.99387	6.03185	8.76477	5.00825	14.4991	7.89787	6.19715	7.51356	5.40484	4.91063	8.46945	9.95485	5.61554	6.15957	7.13193	8.8105	5.75791	7.64981	2.71282	9.39073	3.91309	7.37141	7.44526	4.66125	5.25967	5.53923	10.4785	5.35013	8.15222	4.38902	7.18283	9.49424	4.27874	7.30595	6.74519	5.99478	6.29519	8.90183	5.24133	6.67096	7.04245	7.07264	6.39647	5.29692	7.43598	7.04712	6.22486	7.26964	5.09467	8.83506	6.38003	7.78908	8.82527	12.0056	12.9358	8.51852	5.14013	6.98273	5.82593	6.38555	6.14861	9.74599	7.7	4.53784	7.94309	5.63883	6.99859	7.21095	6.2692	5.99669	7.5799	7.53176	6.39601	6.16187	6.14674	6.22909	4.80155	8.00304	6.44267	14.0046	6.30604	8.45128	8.25544	6.15267	7.58847	6.08668	9.21897	5.83514	13.1328	3.58518	6.42109	7.88591	8.12556	8.51585	6.16136	5.77898	5.86113	8.40365	5.0876	6.61574	8.29546	10.5038	5.99305	8.46736	7.51943	8.38685	5.16179	10.3833	9.56564	4.95074	11.5208	4.76882	8.39836	4.36743	8.89154	7.74503	6.36511	7.62937	4.4798	5.38285	7.25381	9.66663	7.76019	6.76483	10.2718	4.91656	10.0487	13.6186	5.79017	6.39319	8.93609	5.33457	7.96367	5.1592	8.93732	11.2322	6.87501	3.75059	12.2632	6.92626	5.95808	5.7686	7.25813	14.7442	7.92992	10.0452	6.25035	7.85024	6.81701	7.59603	6.33193	8.3097	6.8654	5.72401	5.00764	5.67817	5.08391	6.5196	10.121	7.13375	5.78597	13.5551	4.6341	14.4845	6.74262	9.96571	10.1135	5.03451	12.5946	7.71923	11.7511	6.72312	7.08272	6.67553	6.93718	9.71578	4.94183	6.92587	5.62021	7.07247	3.79966	9.05574	9.05632	10.6081	9.15456	6.38419	6.13349	7.66365	6.02349	9.09426	4.84654	8.33777	9.21438	10.3828	7.96364
ENSG00000114742.13	ENSG00000114742	WDR48	protein_coding	WD repeat domain 48	33.4528	25.4021	40.4666	38.7063	33.4145	58.2763	69.1226	60.1829	59.3528	57.475	35.617	60.3943	41.9587	57.7619	47.1121	64.7152	51.3986	64.389	29.9392	70.8742	53.2163	33.0335	46.3209	84.9565	29.879	53.4653	59.6645	46.8216	74.6603	72.7152	73.3519	57.3539	62.5122	58.4423	37.4482	34.0873	81.9683	53.0479	43.0609	33.8685	65.0701	61.7129	44.6724	19.9219	65.7223	67.4411	69.1815	36.2159	58.4397	87.9027	45.0214	45.9038	60.0141	27.4322	27.5909	53.1711	50.7842	26.0691	66.7946	57.4035	38.5794	50.2092	37.3658	57.8895	41.7943	61.0683	67.0961	71.6436	72.9053	33.4219	95.3018	55.7108	45.2127	43.275	65.1653	33.7835	62.958	77.4323	40.4471	65.2598	54.7379	39.1881	36.162	67.2026	30.5897	55.6366	42.765	38.8402	40.9959	58.6373	62.9878	45.6284	48.4024	65.6831	42.069	54.3931	51.9984	50.6037	113.839	18.6746	42.5993	45.7163	63.3772	52.2168	58.7415	87.1418	56.7238	33.2137	39.4491	61.1722	46.5005	62.7349	58.1258	48.3199	75.8936	59.7993	72.4609	71.1262	33.4683	57.5181	56.6019	46.707	71.4536	61.7368	58.8744	45.9696	39.0585	55.2031	39.821	55.958	56.4084	60.582	37.8758	19.0498	42.2417	36.5667	46.4339	69.1708	75.7493	39.1283	39.6801	34.5944	63.5327	40.5915	61.4373	55.8456	26.8005	41.6792	47.7015	61.2631	73.0977	52.7113	60.2088	67.3133	43.1787	46.6288	47.3378	66.7762	29.1059	79.6862	57.6667	65.5392	47.0815	51.8783	51.503	51.3776	64.8794	35.4307	85.2769	53.3995	53.9285	55.5385	51.3008	55.5858	66.6268	66.0837	66.3414	64.4626	50.3778	48.9352	60.742	56.2234	26.3192	95.4408	62.3269	28.4355	48.3178	51.81	47.2694	69.3386	52.2232	77.5382	69.8369	82.7133	56.8403	73.4168	38.121	62.0466	54.9187	45.2358	63.7228	72.2303	72.0354	59.9698	48.0182	62.2303	46.0116	82.2512	58.6539	57.2247	67.2644	52.0552	51.8085	66.288	84.0078	66.7982	39.3193	64.562	28.4649	37.9662	66.7274	76.2613	60.6738	79.1949	30.3506	57.9749	55.7957	64.0391	38.0232	43.3014	32.9442	66.4652	46.1923	50.1386	73.2239	56.6164	74.7195	56.1931	64.9494	67.5191	63.0223	54.9651	59.3738	67.4239	67.6543	56.3442	54.1287	24.7311	63.1884	35.9829	51.8975	67.3741	64.295	76.4052	59.8316	42.2569	15.4305	50.4394	58.4143	35.8088	50.8447	48.7745	41.2579	26.949	62.8469	39.3854	64.5369	63.4447	56.4453	80.7253	63.2943	57.5401	54.4348	36.55	38.7197	77.9316	68.2697	40.1074	25.3565	42.2759	30.4573	54.3146	37.4697	49.5289	80.6255	57.0621	24.601	40.4905	68.4942	46.088
ENSG00000114744.8	ENSG00000114744	COMMD2	protein_coding	COMM domain containing 2	15.5111	14.4055	5.85806	16.9697	14.7404	19.1118	21.7574	11.6952	15.0462	17.9015	8.22828	14.9048	25.4043	22.0498	20.4874	18.7947	15.6236	19.9274	48.6015	21.0063	20.9161	15.2888	21.7667	20.1238	14.9274	20.8128	17.7802	19.9863	24.6493	20.4331	17.1986	19.1934	23.7715	18.4616	23.6158	15.0527	18.5652	11.6208	15.9594	45.8982	31.7096	21.7742	12.3942	9.65365	25.0648	20.7931	17.7955	18.4052	18.0531	24.9172	19.7326	19.5929	25.8543	12.4802	15.5969	16.7827	16.2026	11.0684	25.6804	18.0588	10.2435	12.4717	16.183	21.4191	19.2618	20.5196	24.6995	24.6374	27.8077	13.9274	27.3946	25.707	25.914	19.4327	22.0013	18.9189	20.4948	21.3626	19.7924	18.9265	19.2917	15.0058	17.2302	18.4722	13.6496	19.0906	16.8404	19.346	16.4501	19.4963	21.6549	16.6439	22.5324	24.6527	24.9526	21.2457	16.2758	12.8068	22.2625	12.2967	21.3543	22.0241	19.5901	17.8591	22.3206	25.9169	18.9147	24.456	17.6717	23.8068	13.4782	15.6278	19.9913	20.2411	26.0267	18.2749	18.6082	16.6638	21.9961	17.7624	16.7451	13.5919	18.5878	20.8139	23.8532	22.5827	30.1141	19.6579	14.398	19.4758	14.3403	23.9502	17.9727	7.51971	32.8384	16.8357	18.9678	21.7654	21.2153	13.615	13.0156	13.5819	25.9645	16.0958	18.3748	20.6131	9.83974	18.9551	14.0954	26.229	19.3979	21.8521	18.1926	18.7119	15.9485	18.2219	17.2415	21.8191	11.8134	28.0306	15.3683	18.4265	18.0761	17.8636	12.7202	22.6424	19.9014	12.0917	19.9646	18.4196	22.0853	13.5052	19.0813	19.4609	23.2317	16.1375	26.4801	19.7765	17.2683	20.5169	18.9845	25.5386	11.894	28.8079	24.4833	12.3725	51.3773	18.6788	17.5049	17.9633	24.5451	13.7706	20.4012	22.9446	19.6468	20.7097	23.2552	24.4815	23.7234	30.89	20.4217	24.9621	22.7348	18.1144	13.6701	16.2295	16.1959	26.2858	31.6474	19.9176	23.2576	20.8222	24.4699	21.4239	22.2229	25.6539	16.2725	27.775	22.2982	16.1952	22.2916	21.9409	20.491	26.5714	15.1014	14.6347	20.794	37.0675	14.4751	22.8683	11.9227	19.5034	20.0307	13.8553	23.434	16.7503	20.3937	18.5022	21.9869	21.827	18.6804	26.8649	27.499	23.0506	16.7351	13.6944	18.9087	15.45	25.5694	25.638	19.7466	21.4035	26.7487	23.0008	21.9038	13.8776	9.12047	16.9934	19.8984	21.2105	27.4444	16.4317	16.3158	9.72815	22.2369	12.5268	23.5154	20.3038	23.5463	25.3735	28.4357	21.7146	15.997	16.3729	11.7627	21.2547	16.9413	14.9489	11.8044	14.2608	12.3777	16.0668	33.9562	16.4233	23.0953	24.7435	15.4013	13.8338	19.9711	17.0525
ENSG00000114745.13	ENSG00000114745	GORASP1	protein_coding	golgi reassembly stacking protein 1	93.4669	54.3335	54.2431	43.7309	47.6863	43.0186	40.2598	41.2603	48.7033	41.6004	31.1352	32.1855	29.9891	35.2809	39.3101	51.6872	53.6657	43.2251	28.5885	44.2641	38.4732	42.7187	37.4201	35.8287	79.9293	35.5978	56.5339	52.7965	42.8233	34.1402	31.7605	48.8613	36.7759	42.3409	35.1755	58.7548	38.8073	34.891	47.7612	31.3694	39.4123	56.2496	38.7785	60.0688	38.8676	49.1824	45.9677	46.1177	47.75	33.7808	52.802	49.4054	29.3264	36.5475	47.2878	44.0554	33.7099	49.8041	43.76	44.8156	53.5593	38.4133	44.5872	41.7359	45.8973	27.3856	42.0913	43.2038	43.3335	56.1281	39.2242	44.8168	39.1047	33.1564	41.1811	98.6569	49.7236	44.5185	37.4554	48.9752	31.5158	38.346	91.1562	47.3605	47.5941	48.9962	37.844	38.0794	39.581	45.7639	40.3183	36.4254	42.1663	55.8852	30.9271	51.886	43.0753	41.5215	25.9043	80.7452	38.0419	59.277	31.4457	38.568	34.9209	49.7742	41.991	39.0261	33.0604	40.2273	45.3635	39.352	57.3176	43.309	39.5944	43.1745	37.6836	33.0807	37.3742	39.6235	33.3322	62.5042	40.536	38.1516	48.6229	40.5751	41.7395	27.155	40.8612	36.6065	34.5915	46.116	51.5875	21.6273	38.0946	58.7277	45.9365	40.2843	31.8718	48.2573	28.9367	29.9789	40.0601	40.6625	52.6614	43.9675	47.306	47.5757	58.051	51.5003	60.1149	37.137	46.2113	46.9635	38.7305	36.0111	58.8718	52.3706	28.249	45.8122	22.6073	57.5359	41.2367	45.0454	39.1606	29.7516	36.2514	40.3236	31.4374	33.2532	60.9772	50.5358	65.0926	46.3928	35.5867	40.2094	44.5406	31.645	35.6532	50.388	36.3049	64.5947	40.969	30.3452	21.5938	54.6213	58.2717	46.2405	63.1473	40.7534	35.2007	28.8843	44.534	47.3394	41.6108	46.3973	61.3825	46.5061	55.056	31.015	39.3068	36.2912	57.0437	50.6636	22.9773	57.5985	47.6453	39.1158	42.0425	54.1103	44.1031	38.3341	49.421	39.2378	27.7496	45.8208	65.955	47.9706	41.6502	57.1734	32.0091	53.2794	50.3667	25.1064	48.038	40.4972	31.9365	44.6057	51.395	48.4859	50.1328	45.797	54.6428	71.9616	46.2233	45.0125	31.9573	46.8881	61.4085	44.7731	55.8683	53.9089	37.5539	43.4016	46.3435	38.8853	40.3542	26.1798	42.4026	29.0785	51.7355	39.3657	38.2952	39.5064	48.445	51.1521	53.8907	31.8863	96.4341	37.1884	40.4143	57.72	35.3086	76.7724	56.2743	49.3863	36.6692	35.8232	37.1162	42.0607	45.7472	34.9904	44.3037	31.7432	29.7367	30.3823	38.5833	57.9018	51.745	57.8603	32.2357	48.7679	29.8932	41.7876	38.4084	34.3043	45.4365	45.5983	47.9149	55.9674
ENSG00000114757.18	ENSG00000114757	PEX5L	protein_coding	peroxisomal biogenesis factor 5 like	0	0.12029	0.341832	1.00224	0.193287	0.379503	0.439575	0.0252873	0.206482	3.57928	5.68234	0.297572	0.0660169	3.01304	0.453382	0.254977	1.4485	0.447328	0	0.530171	0.805401	0.502485	0.542314	0.219362	0.0588917	0.462843	0.104144	1.04976	0.549054	0.222838	1.83083	5.22329	2.13347	0.456772	0.175488	0.594308	0.256713	0.20204	0.279405	3.5732	0.353609	0.297479	5.57164	0.10552	0.127901	0.743202	1.18017	0.599298	0.85462	0.388838	0.842509	0.416155	0.26623	0.29601	0.0469425	0.354831	3.59238	0.532514	0.226366	0.204025	0.372005	0.192795	0.244172	1.62169	0.145094	1.11747	1.00871	0.341171	0	0.137026	0.623573	0.105549	0.284528	0.0796862	0.396925	0	0.128796	0.213079	0.767747	2.23965	0.0705642	3.77601	0.466435	0.0443751	0.123855	0.483988	0.854842	0.273372	0.200369	0.352085	0.160985	5.2322	0.240803	0.124002	0.130162	0.44308	0.595501	8.20391	1.37629	0.0722336	0.536847	0.59778	0.0031786	0.708613	1.15912	0.201524	0.347427	0.43155	0.352857	0.205795	0.150139	0.796567	0.72919	0.33355	0.2046	0.140271	1.0371	0.164718	0.161619	0.447613	0.134426	0.534766	0.455914	1.01789	0.228564	0.145526	0.126336	0.85025	2.16421	1.29393	6.02158	0.668998	0.775618	0.588184	0.414169	0.490263	0.382979	0.440022	0.223337	0.183111	3.54107	0.0473922	0.0906254	0.483732	0.0969457	0.662521	1.54486	0.0959847	2.3258	0.0482224	0.215665	0.119972	1.35902	0.149417	0.997246	1.79548	0.149787	0.0343634	1.01191	0.205795	0.192747	0.870656	1.03842	0.594536	2.9532	4.57203	0.327769	0.404255	0.947009	0.235884	0.734377	2.0131	1.97428	0.233868	0.186503	0.531683	0.161422	0.42389	3.71374	0	0.237227	2.04238	0.35008	0.0870695	0.165207	0.820771	0.118487	0.6317	0.353361	0.218932	0.197361	0.186698	1.40383	0.13474	0.622688	0.308647	1.06832	0.280506	0.626131	0.131644	1.58151	0.107286	0.123567	0.6999	0.705517	0.919576	0.883054	1.36111	0.173478	0.554028	0.788813	0.274087	0.758772	0.127722	1.73994	1.12291	0.287621	0.523483	0.27439	2.52152	1.59248	0.738487	0.309015	0.565281	0.265588	0.222366	1.71141	0.183345	0.209374	0.207973	0.0820466	1.24889	0.385449	0.403268	0.22928	0.340728	0.227414	0.845722	0.625857	0.807509	0.0966766	0.409568	0.756334	0.463853	0.0664139	3.29487	1.18943	0.440441	0.262354	0.188354	0.111181	0.781348	0.291987	0.175652	0.496462	0.191838	0.169213	0.368328	0	0.129488	0.260165	0.574242	0.257335	1.78117	0.658498	1.00189	0.130643	0.58187	0.0888735	0.122447	0.343181	0.255454	0.670476	2.33122	5.12845	0.279121	0.78619	0.162235	0.134445	0.113237	1.33649	0.393327	0.461378	0.652199	0.123942	0.949315	0.450578	0.0327349	0.16188	0.919747
ENSG00000114767.6	ENSG00000114767	RRP9	protein_coding	ribosomal RNA processing 9, U3 small nucleolar RNA binding protein	17.6848	11.4716	14.4497	10.5189	9.83847	16.8219	8.98473	14.2591	12.4737	8.5068	8.26652	8.83573	12.5115	10.7333	23.223	12.1731	12.0598	14.7838	19.9267	11.1757	11.7407	10.5283	16.8524	9.36652	32.298	10.044	10.0053	12.9878	11.4802	10.3248	8.81492	14.9168	7.81282	10.106	11.3787	13.1603	9.98788	12.1311	17.7463	11.011	11.5638	9.54738	6.65743	11.5788	11.0966	10.6835	13.9816	10.6139	9.67796	8.25154	12.9492	19.3476	8.96421	8.82862	28.4904	11.0225	8.49556	14.9314	12.5901	9.57708	10.3789	12.1159	15.876	9.44394	13.9585	7.65368	9.49594	9.84814	9.26563	15.0091	11.7551	13.2665	9.27397	11.035	10.3632	26.5345	10.8042	13.5366	14.7749	9.7071	14.7405	10.3835	26.476	11.4056	13.1104	11.2589	8.96187	8.58001	17.7221	14.8972	9.32887	7.91426	14.1009	17.877	7.91361	12.4894	10.3188	7.69732	6.06718	13.7413	10.1074	19.079	8.63411	7.68203	10.9076	11.6265	14.4101	12.9171	15.7032	9.21771	8.42063	8.77073	14.6301	19.016	10.5436	8.76798	6.41963	11.2197	19.1167	9.7418	7.99121	10.5072	9.23475	10.547	14.0049	10.1976	14.1242	9.04134	7.80018	10.1069	6.75436	10.5218	7.49246	11.3229	9.13886	13.8172	13.1786	8.98419	9.80028	10.8124	16.4136	10.7064	12.6254	20.0655	11.4192	11.5585	10.5273	13.6974	18.5413	17.2857	10.9338	11.9332	10.0179	10.6423	13.5475	9.11494	10.4191	18.3936	7.03041	14.2694	7.07446	10.4478	16.2986	13.7558	9.5645	9.51988	11.5835	7.97086	6.94472	9.56407	14.8484	10.5959	13.4561	17.2799	14.7218	9.50122	12.3127	9.46532	6.9233	11.9845	9.78248	14.9694	13.5243	10.4001	11.6955	12.4635	12.455	10.1161	15.1483	11.5154	10.6845	5.12625	8.75973	13.2777	12.9189	9.64708	15.1958	10.9181	12.325	13.9548	11.5121	9.40579	9.62476	12.0536	9.9008	16.9991	10.631	9.57654	9.68925	11.9559	12.5903	8.03699	13.1413	8.68619	6.77591	14.3561	13.1922	9.85268	10.0971	12.755	7.76468	9.12689	14.5569	6.76418	11.637	15.5936	6.88686	10.0979	30.3146	10.6775	9.43959	11.9747	15.5478	12.1381	11.7991	13.9786	14.1734	10.2334	16.0136	12.6529	19.0049	12.8527	11.3877	11.658	10.5668	10.6798	10.2923	6.71718	9.70907	12.5887	12.7528	8.82217	9.36282	13.1524	16.4029	7.89324	23.9713	7.4821	13.0523	8.97834	11.426	13.8976	14.9014	12.8987	17.8052	11.2203	10.493	10.8221	21.9068	10.6069	16.7724	9.2809	9.63991	9.2895	7.44204	10.7506	8.85127	10.0813	13.9041	10.5832	10.1647	14.41	6.84585	11.7232	10.2677	10.1777	23.9065	8.11344	12.3641	10.6686
ENSG00000114770.16	ENSG00000114770	ABCC5	protein_coding	ATP binding cassette subfamily C member 5	87.1714	29.7446	56.491	38.509	46.7337	47.5066	51.1669	20.773	45.6651	38.3494	17.4766	34.4342	29.4238	55.9835	39.2368	56.325	43.311	43.0024	23.3157	40.5834	38.9696	43.3685	23.2562	45.315	80.3191	42.7115	45.525	52.9026	50.4209	37.2294	35.3083	63.1651	54.0781	42.8103	68.8924	73.5063	50.4077	23.8083	38.3277	39.4452	58.2941	74.2606	31.61	38.6401	40.5588	65.527	60.14	48.2378	50.6995	43.1667	43.9298	62.3597	49.9648	58.1984	20.4362	36.677	39.2052	29.5089	40.0836	41.6812	39.2309	49.3501	28.2025	39.3038	128.547	34.6104	43.31	45.4132	69.9146	36.4286	70.1508	60.3808	57.3372	33.0658	40.8402	55.667	53.6191	33.974	33.692	39.7186	29.7651	33.4282	54.0221	81.3649	59.1332	59.6258	55.173	33.3874	43.7175	82.5358	43.0079	40.1081	69.8182	70.8294	47.6691	27.425	48.0846	53.5865	39.0192	66.5204	53.6129	64.1628	34.7829	75.8927	43.32	58.5191	45.6782	68.3791	27.5884	41.2041	19.4997	67.3497	91.285	28.5817	42.9481	33.0971	36.2774	43.544	37.3712	35.249	83.6112	36.1866	44.7865	40.7877	86.8147	51.6075	60.8854	39.0612	37.9559	40.4061	41.6197	31.4688	54.8161	26.0701	51.7439	77.8606	34.9556	51.1923	57.6506	39.6939	31.6002	19.0463	98.3532	42.1955	84.1268	43.1543	25.7262	36.7767	86.7289	35.528	51.1399	34.9138	46.766	35.4999	45.3142	42.1965	54.2547	26.9718	31.259	39.0643	29.5728	65.3243	42.0374	35.8734	25.7212	45.2834	54.6802	47.584	58.3226	31.3976	39.0175	36.0161	57.6296	33.5104	37.0257	39.2864	75.2613	42.6042	42.8322	48.5394	56.1997	53.3495	25.5022	24.3216	30.9293	38.228	44.3284	41.6384	71.7717	45.9151	29.8989	49.5647	42.6644	95.9844	46.1798	45.5103	36.0453	31.2536	173.512	266.136	58.6974	57.1445	39.7149	47.0462	36.9624	33.57	40.5857	71.0505	77.1733	74.0716	60.5559	59.1183	68.7604	41.4804	48.1503	47.9214	64.9684	47.0474	49.3779	30.6601	45.5644	55.9564	44.8015	56.6119	50.0781	53.301	28.5114	47.8701	22.0013	58.0463	36.0689	35.4952	33.5067	64.684	47.4551	29.8966	64.1443	91.0951	50.5962	33.2903	44.3341	56.5165	64.3261	50.7627	44.8993	36.5414	32.2981	26.3219	60.8933	43.2222	65.6126	37.8151	57.0761	34.7286	59.5383	40.3709	44.797	41.2549	68.584	43.9981	43.3746	52.3148	116.759	69.1338	36.2734	35.8854	41.8941	36.5624	38.3803	36.9922	59.8215	43.7869	34.4953	43.1058	44.8004	32.0402	58.3062	49.0149	43.7014	35.0372	39.8808	30.3489	17.1899	58.111	52.1807	30.7388	47.4501	24.1286	50.6534	41.9869
ENSG00000114771.13	ENSG00000114771	AADAC	protein_coding	arylacetamide deacetylase	18.6913	8.04889	0.219058	16.9647	0.958178	1.38442	0.931412	0.840658	6.1377	2.87621	6.35846	3.07837	54.7873	5.31338	14.8144	9.02361	11.9924	54.2223	8.12946	4.55723	0.595435	59.0154	3.10342	6.55422	12.444	2.24486	11.6403	2.63456	7.40444	9.71152	24.3155	5.08188	4.6103	0.957648	2.23555	34.627	6.91934	0.241144	1.2401	34.6686	4.71933	5.69748	12.0349	7.62055	21.7284	2.45894	11.1086	47.9099	2.36071	12.6599	2.87007	18.2361	29.875	21.9061	74.6928	11.9298	14.9509	1.62045	14.77	1.87565	111.231	5.39375	43.6278	4.99039	11.4018	3.7413	4.53429	22.3121	1.45141	0.855888	24.9306	5.84651	0.338279	3.38763	6.46765	0.680108	7.22738	2.42563	11.3922	3.63184	13.2642	2.30546	6.33915	10.4917	64.3878	2.78449	33.8436	6.64455	70.2532	32.6816	7.26835	4.28613	9.83293	5.03533	51.2805	0.246344	16.6462	4.73977	11.8132	7.36746	27.005	1.67577	1.68494	4.90872	14.194	53.8919	5.19038	21.5814	30.7369	6.52175	122.434	21.0482	2.77717	2.33422	4.57499	15.1088	3.68905	20.3717	3.26866	1.09348	25.3496	5.00908	4.27074	9.19769	14.936	40.8422	21.891	11.1732	12.6202	19.1703	11.079	7.0982	2.59636	9.64532	126.508	2.52735	33.3964	0.931676	4.61373	23.2757	18.1155	106.752	7.66878	0.229993	17.4942	4.53025	2.78256	15.2915	43.2298	8.66146	6.99506	15.2705	1.67963	10.1078	8.08194	21.3167	4.08912	18.0981	6.23967	6.34653	246.09	3.99639	12.2651	2.95556	29.0108	6.35258	2.4084	1.88751	1.60689	2.08309	6.36357	7.3482	2.97942	2.53012	0.471057	0.26674	3.87358	19.4155	7.96655	2.22146	2.09392	17.5295	0.819833	2.63316	8.27563	0.171661	33.3322	4.09056	1.57707	36.3385	48.539	5.73978	7.37525	0.757147	10.5739	2.75621	15.6475	0.80135	22.3141	27.3216	7.6228	3.58221	1.38287	2.61695	0.877284	36.102	0.797125	1.04703	14.0195	2.5156	2.80373	0.623323	14.4895	4.31839	4.04726	39.27	3.71473	8.91502	34.5722	5.08768	0.980156	3.78981	22.3031	7.91978	27.8693	2.64848	2.0486	23.1508	2.39055	28.5291	32.9128	33.0984	0.615668	34.4571	10.0833	3.00311	23.5575	4.81763	19.9791	18.479	13.6042	17.7445	16.1089	11.4566	3.99638	14.6403	15.0321	2.69787	71.1226	89.8191	4.38516	5.11201	2.13209	14.4972	6.2464	5.30338	2.7227	17.3717	72.6583	34.2869	0.80256	91.2827	8.98414	1.50908	3.87788	46.1274	11.1436	1.77844	37.1364	6.35901	2.89525	1.33645	34.0383	43.6183	3.83127	2.60138	3.2905	11.5614	3.38489	0.168597	2.51185	2.1077	52.1608	5.96423	33.3352	2.04766	11.7011	0.247716	2.92458	5.66173
ENSG00000114779.19	ENSG00000114779	ABHD14B	protein_coding	abhydrolase domain containing 14B	21.6655	31.1307	17.5122	20.5029	18.8119	19.5771	20.8489	25.6015	25.1457	20.0065	21.275	16.2322	29.0154	16.9661	22.7009	32.7669	27.0662	32.2441	28.5853	19.1909	18.9672	19.8274	35.9778	24.989	37.9023	21.205	23.9654	19.1252	30.0831	15.2273	9.7731	18.1307	18.3323	23.3008	24.0065	8.92518	17.8353	15.0779	19.9116	15.2178	17.5167	16.2173	17.8968	40.5091	26.2755	18.2369	25.2675	19.7622	21.4179	11.4236	25.8256	29.5443	12.9918	5.61179	33.6833	16.895	20.5825	15.2214	17.0916	19.0052	32.6378	19.887	17.6159	20.5589	12.0319	17.2362	17.0756	14.2013	13.8423	21.5662	21.1453	23.1278	10.897	16.5796	14.4586	8.15251	23.5567	20.9595	13.5378	17.9035	10.3926	17.9557	15.9559	17.1175	23.2072	21.7948	15.1762	16.6277	23.6896	17.3172	16.4496	18.7523	21.9596	28.6657	14.7071	12.4638	22.4418	16.1185	18.4338	21.3098	10.508	16.9879	17.6704	10.3645	20.1351	22.929	23.7551	17.9284	19.9372	34.0702	37.2813	17.6087	17.4251	16.837	20.0096	12.2044	20.7556	10.8915	38.689	16.2958	15.0513	20.8519	17.801	18.8441	15.3158	24.3507	14.3516	7.63196	20.3439	27.7769	18.4588	21.8147	16.9415	4.76024	15.5977	17.5158	20.9757	20.8527	17.9123	24.3897	10.7101	35.8971	16.4556	17.2487	18.7407	19.1956	24.688	23.1316	23.8984	22.7513	22.6894	14.635	21.0892	22.0239	14.9884	16.053	20.1437	45.7575	7.82624	32.5497	26.0818	22.4032	12.1224	30.4432	9.01981	20.6273	14.9969	15.108	14.0493	23.0588	22.6568	14.1613	24.3012	25.386	13.2192	19.1346	17.6159	17.0697	17.0302	28.9051	15.4208	10.5385	42.6352	15.7579	21.6942	15.8905	23.1815	25.1576	19.32	18.8866	22.0353	9.55459	19.125	25.3897	24.2113	24.7108	24.1813	25.5884	27.4051	17.681	23.5766	17.7853	23.2027	29.9113	17.7403	32.3374	15.3002	20.9849	15.1306	20.6019	23.5435	16.2491	27.7372	11.6493	21.5605	22.5305	18.1272	17.9344	15.7845	22.7106	12.1127	18.0091	21.2368	11.7472	14.642	19.9399	16.1227	19.437	9.38053	29.3861	9.58543	24.7033	18.2169	15.3951	19.2741	28.9743	23.699	23.4854	27.8426	19.5008	35.1932	15.4777	16.4682	21.8173	20.7199	15.9201	23.0175	16.6869	24.324	24.14	23.7372	21.5451	13.5261	21.3427	20.8461	13.7304	26.472	15.0735	12.3495	19.3997	20.5894	29.2554	16.1542	19.4298	31.9331	21.3559	18.8112	20.6949	37.7919	25.1683	15.9261	23.1892	24.0413	15.2758	13.0658	10.925	30.8315	18.6966	28.1566	6.41427	11.0697	17.2829	10.8833	17.0897	25.6881	14.0551	30.7519	22.4472	15.4058	21.7301
ENSG00000114784.3	ENSG00000114784	EIF1B	protein_coding	eukaryotic translation initiation factor 1B	16.2079	11.442	31.4646	26.8737	31.128	33.4593	38.9007	33.1618	42.0324	31.5343	22.2795	37.3991	23.9019	24.3755	36.697	41.142	31.7954	31.4974	21.7883	39.7568	28.4146	16.5901	68.8235	40.7401	16.1005	41.2607	29.7597	47.9885	34.2924	43.7542	42.0022	25.198	40.9215	30.5342	20.0437	21.3073	36.0184	32.4245	20.2885	17.1362	26.0592	31.0415	23.7617	8.54204	32.2585	30.1419	43.098	22.0574	29.0672	45.3547	34.7683	21.5147	33.3813	14.7298	17.4218	37.2811	32.5165	31.9265	39.4623	33.6344	23.651	28.4949	22.9944	42.3878	20.2191	36.6683	28.7547	42.5217	37.1107	24.2317	35.407	37.1329	24.895	27.2344	52.2475	13.7306	31.344	49.7373	32.8356	34.8631	48.4103	28.0651	15.1953	32.6659	19.7555	29.5369	21.4913	26.8565	24.0753	23.3565	33.2398	24.6073	23.1275	52.8727	27.4777	32.1137	31.477	24.6054	62.631	9.083	13.2412	44.967	36.7579	20.7931	34.4558	46.3745	31.2552	19.7686	23.7957	38.1332	26.3318	30.2938	37.6657	53.3531	41.28	40.08	30.5049	25.5344	21.724	62.2798	25.5483	28.8428	39.8417	36.4219	30.5575	31.953	17.7582	30.9327	25.6336	34.4758	27.1482	38.2762	19.6041	19.8721	28.2348	19.2425	30.3499	38.9117	46.6311	16.487	35.7957	21.6374	37.7509	34.2102	26.287	33.3053	18.9883	19.7434	22.6914	25.478	35.9231	29.9624	33.1231	31.5749	31.3407	27.0217	26.8005	28.1817	108.573	36.9587	33.6451	37.3926	28.0208	37.5548	31.9646	35.4694	40.654	16.2531	44.287	35.5804	49.4076	37.0622	36.5935	43.6887	35.9388	47.0339	26.6966	27.3478	26.7837	25.6429	42.2502	33.9007	22.398	47.0785	34.4239	25.4207	33.8898	33.3969	18.3694	33.6275	25.7039	31.9675	31.9579	53.8226	36.1702	36.3021	23.471	45.0388	40.4326	31.7453	32.106	43.6923	36.9718	25.5184	26.4709	38.5965	44.0462	54.3587	36.2327	26.4356	40.7812	27.1908	32.4581	37.382	47.3355	34.3571	18.1928	30.4066	16.551	20.7731	33.5902	41.5892	22.6115	36.8604	17.2934	30.5062	33.4335	25.7318	30.1389	25.9915	16.2888	41.1195	32.9881	24.2252	29.9519	36.0505	38.7929	20.8049	34.7383	43.7987	41.5965	29.6917	29.3144	36.2151	36.2127	37.8746	26.0529	32.1513	29.8327	21.3391	28.8086	45.3047	34.3307	51.0909	44.2342	24.9431	8.5379	35.3798	18.4141	19.17	23.5919	32.8094	32.7308	15.8014	47.0322	17.3482	41.5768	42.405	25.6855	37.5799	32.3841	32.8479	30.734	19.1399	24.9158	44.1497	40.8436	19.6561	15.4111	22.0712	17.3866	35.0918	10.86	25.333	36.1347	27.1893	20.4956	23.5753	38.7824	31.1597
ENSG00000114786.15	ENSG00000114786	ABHD14A-ACY1	protein_coding	ABHD14A-ACY1 readthrough	4.39215	1.79981	1.34094	1.36904	0.550234	1.10748	1.61256	3.87656	1.06267	0.712913	0.851396	0.521971	1.26414	1.23878	1.91367	0.969536	1.10779	2.12432	0.780021	0.921532	1.17858	3.33027	0.912666	0.929413	2.71337	0.673894	1.50221	1.39953	1.21577	0.692738	1.09234	1.70257	0.581205	1.12649	0.582204	1.57364	1.0837	1.35233	2.3459	0.609503	0.824243	0.917465	0.419174	3.40731	1.35848	1.79083	0.942385	1.17308	1.30308	0.853371	1.40235	1.24483	0.568597	0.536165	2.86304	0.385491	0.823278	1.07705	1.1332	0.642919	2.7146	2.46027	2.90067	0.776653	1.3985	1.29038	0.937915	0.48163	1.2463	1.82316	2.37968	2.50159	1.08623	0.900196	0.93094	0.944394	1.37132	1.25444	0.802746	0.787621	0.911929	0.981379	2.31375	1.20412	3.18551	1.23122	0.493663	0.700266	2.3815	2.95654	0.930229	0.704071	2.2349	1.54086	1.11173	0.52084	0.962632	0.711335	0.712072	1.48602	1.76844	2.00319	0.870014	1.52007	0.746762	1.23619	1.67439	0.576436	0.771163	1.62139	1.3838	0.88323	2.14146	0.747047	0.608385	0.632564	0.312284	1.84187	1.78167	1.97949	0.808415	0.889398	0.881938	1.60813	0.740275	0.978112	0.713426	0.66882	1.00815	1.23514	0.721474	1.09406	1.01411	0.978911	1.28848	2.23963	1.76662	1.61292	0.862675	2.41824	0.665699	1.14463	0.610591	1.09187	2.50488	1.48273	0.75708	1.0919	2.32292	2.59163	1.12879	0.695919	0.724351	1.07691	1.46695	1.35704	2.24778	1.19945	0.377659	1.71962	1.4912	0.632125	0.925425	2.44995	0.646061	0.610543	0.725085	1.97101	1.22128	1.20443	1.24316	0.107723	2.76872	1.25909	1.60604	1.01148	1.39527	0.824872	0.695722	1.88102	0.773464	1.25399	0.793952	1.2015	0.498391	2.08868	0.521895	0.766792	1.77527	0.863104	0.382242	0.462481	0.543747	1.03099	1.70069	0.930396	2.65463	0.784232	1.39086	0.718302	0.513297	1.07647	1.25523	1.63398	0.555772	2.97578	1.28904	1.35723	0.570887	1.73023	1.20843	0.869969	0.990176	0.568629	0.400646	1.05239	0.851176	1.18938	1.58645	1.01648	0.469789	2.35385	2.15234	0.548032	1.66742	1.3982	1.13406	2.39072	1.37577	1.28036	1.13322	1.21211	1.8959	0.644248	1.75696	1.44466	0.894968	1.88982	3.81739	1.36813	2.13566	2.23079	1.10498	0.750349	1.18999	0.571623	1.40578	1.45491	0.529152	1.19511	2.17992	1.04311	1.02111	1.25372	1.19064	1.76464	3.69409	0.759683	2.03205	0.399851	1.26351	2.33727	0.958815	1.52077	2.25785	1.83708	0.585457	0.956847	2.33993	1.62153	1.06834	1.63758	1.08633	1.00465	1.09075	1.02568	1.38835	2.36452	3.2491	0.465841	0.560629	1.38124	1.45612	0.984444	2.99875	1.10621	1.27518	1.54235	1.83163	1.33638
ENSG00000114790.12	ENSG00000114790	ARHGEF26	protein_coding	Rho guanine nucleotide exchange factor 26	5.12656	30.7395	18.9256	7.55027	21.5486	13.3889	22.7168	7.94032	43.7985	10.1289	12.7684	16.124	9.17538	6.04051	24.4413	33.4435	17.1338	14.0877	2.21448	25.4732	10.297	25.169	33.0727	18.3357	25.6299	13.556	36.8604	33.104	17.4477	12.6984	23.3992	14.4864	15.5705	9.43447	3.97721	8.28514	7.7997	5.53232	10.2641	7.87837	6.89896	12.4369	11.0544	9.74163	10.502	28.4667	16	28.9867	20.0957	14.3836	19.2066	6.1795	12.1161	4.93501	6.81304	9.81822	13.9988	26.4888	9.97218	8.52951	67.5129	17.3373	8.96678	18.8939	7.91104	8.15241	15.4725	28.0094	15.6148	15.8733	6.18066	20.9105	10.982	4.66103	10.4301	7.76395	9.18103	10.4429	8.39975	11.2879	9.19816	14.1023	6.93234	36.9502	56.8891	20.0151	16.5494	8.80872	15.012	10.8993	9.47701	13.8073	15.8288	12.4151	12.3838	10.8612	23.3089	10.876	29.9833	6.43523	15.7727	72.6695	15.2655	6.58212	9.65397	45.6808	8.36506	9.38531	7.02346	10.1907	32.9084	24.778	25.0987	74.4365	18.1646	10.1152	11.9102	12.8583	7.29546	38.7049	12.9768	25.4041	30.2847	13.1823	11.6247	12.6438	13.5865	6.52531	11.9267	14.3148	19.6538	17.4072	10.8676	1.91584	20.2962	8.25959	23.6729	22.7118	15.8411	22.5949	8.89047	12.4997	7.37347	19.0211	7.57055	27.2168	9.11249	12.4826	23.0266	6.91677	14.4352	11.4531	25.2366	17.0818	15.9599	19.7031	31.6641	11.291	5.14457	6.98768	38.0698	24.4578	13.4305	38.8244	11.4876	16.9119	14.0601	5.77869	28.5129	5.40371	38.4454	16.6166	26.3524	7.72434	5.52021	18.8157	6.4392	8.78448	9.60606	2.98529	18.178	16.1524	25.6905	6.20205	8.87012	10.5013	21.7343	11.085	13.7266	13.0633	10.5011	7.96183	8.57163	59.7886	12.1652	15.5644	15.1816	9.84771	12.7168	14.1384	13.0485	24.733	10.0973	14.7541	6.57357	3.23564	24.1323	34.1218	13.3796	7.67657	22.7803	6.85425	12.8362	17.9704	7.9086	9.4237	10.3878	10.1982	31.3724	7.50314	35.3869	10.9528	12.1752	14.1074	13.0924	10.2946	23.943	23.1491	8.16781	27.6193	13.6204	26.8976	30.9203	6.168	15.3113	7.80237	13.8653	10.9604	12.7596	19.1893	8.59898	6.34708	13.2865	8.77143	19.2871	42.9997	9.57361	8.1455	9.30596	22.0225	11.2216	10.918	15.2782	10.9128	32.1671	4.27691	17.8967	27.0969	14.0913	11.7689	7.28093	10.0647	14.7	9.49573	13.2764	58.7077	14.5469	30.2665	2.21077	9.78346	7.68318	15.1304	11.6086	22.8634	10.0994	22.154	14.2391	24.7782	81.4574	3.61981	4.95088	8.88122	16.2022	9.19626	34.2929	6.98793	6.31095	13.6576	11.1821	12.7003
ENSG00000114796.15	ENSG00000114796	KLHL24	protein_coding	kelch like family member 24	25.2221	31.8417	23.6187	41.2752	32.765	41.6448	66.4456	50.8262	59.0244	54.5606	37.5308	68.3233	44.5476	35.0342	35.968	53.673	36.5288	49.4787	60.1298	61.6472	41.1631	42.6614	35.9504	67.2632	27.391	51.9489	52.3285	33.4138	46.8742	61.6682	49.4081	44.3169	47.5371	36.3343	32.7706	30.0034	67.0745	45.7399	44.0033	41.12	55.2494	50.8007	41.375	12.3009	58.1333	47.8917	43.7975	30.1594	45.5883	64.2782	32.3031	25.9338	69.3254	38.8343	12.7729	50.4594	34.5287	31.9896	38.8448	58.5016	39.0397	38.0645	20.7213	51.7254	21.9508	45.8509	67.1655	48.5335	69.6837	31.5382	46.3541	50.7767	48.5164	45.407	44.4743	26.8935	48.2308	59.2295	36.928	49.1742	32.1122	23.2747	26.4109	55.6582	35.8938	47.0255	42.9174	36.8325	18.976	41.2535	55.3392	37.7721	69.1083	115.142	39.278	73.7783	42.1506	40.9354	80.0921	18.5653	43.4629	29.7842	72.6578	45.0295	46.2265	64.9791	43.2446	23.1599	25.8297	50.9991	44.0596	52.8079	37.1239	32.0664	54.1572	42.465	57.3426	54.5524	45.9992	56.733	40.5098	39.7156	50.2287	59.4888	37.6619	51.5632	39.2555	49.4285	30.6362	41.6596	40.5287	42.3702	43.6475	17.5962	67.6452	28.3026	40.0528	66.5521	52.3712	31.9151	25.9297	22.656	52.9329	27.5086	44.475	43.7715	22.2776	36.4272	36.0488	58.7096	46.6975	28.4257	53.2006	57.218	41.2652	41.1715	42.87	51.2705	27.9482	49.6179	48.2663	45.0628	39.0037	41.051	29.5529	49.5381	56.4529	25.9324	71.5057	50.9243	43.5524	35.812	37.8613	40.0598	39.2812	64.9761	48.8825	57.9351	41.8997	33.3845	53.3144	32.4949	31.0032	69.4478	55.2633	35.1738	38.8692	56.5725	41.1658	47.2275	43.838	47.0933	56.7032	42.5798	46.7929	71.9907	27.8266	50.7371	43.6512	61.7324	59.1703	51.012	51.9133	45.4857	37.4718	48.9542	32.3762	69.6593	46.8976	42.4364	55.953	45.1534	45.4881	51.3288	58.2733	39.3742	26.7336	60.4956	35.4791	32.5084	53.383	51.5469	49.6438	67.2332	25.2719	43.5215	42.7409	48.5822	17.9908	44.482	19.8403	45.8132	35.1896	26.279	59.4221	45.9933	54.6922	36.9222	59.1495	39.2427	37.7834	35.881	54.2807	44.6605	56.4781	42.7488	51.3134	35.0576	62.7063	41.9654	38.7347	52.6212	51.4542	54.9655	39.1992	37.2947	7.30412	43.1631	30.4687	35.1594	48.7218	36.4608	43.1155	19.7894	48.8984	29.0428	48.5532	49.9306	23.957	52.3647	53.4884	44.0367	56.7065	23.4921	37.7387	60.2742	70.9276	41.7378	26.5151	30.5159	28.5647	42.9766	37.6425	50.7242	41.8562	43.1717	18.3673	53.3816	57.859	40.5795
ENSG00000114805.16	ENSG00000114805	PLCH1	protein_coding	phospholipase C eta 1	5.86769	3.76112	3.69309	1.97806	0.895035	1.83989	3.07118	4.16306	4.43734	3.52044	3.00561	2.94528	0.661276	1.82957	6.97386	5.69853	6.00927	1.32824	1.70484	1.03303	3.22565	2.3476	3.11064	1.80432	4.66105	1.86317	3.48562	1.22252	4.91134	1.72571	2.62854	1.18821	3.03118	11.5101	3.17164	3.44677	4.44736	1.87448	7.58246	2.75059	6.38235	6.07755	3.56555	2.63899	3.89255	0.52205	4.12721	2.21895	3.9541	4.63961	3.35788	2.40279	4.28581	1.11447	0.126189	0.246796	4.35535	4.1089	7.4107	3.61236	1.13073	3.02765	3.21016	2.55663	2.22336	2.80792	3.58091	2.38038	1.82973	3.38908	6.74843	6.55547	2.62868	1.51536	3.61939	6.43717	3.12319	2.86302	2.11994	5.05926	0.726874	2.91511	4.39861	4.00123	1.0474	1.60119	2.47069	4.9006	1.26375	3.36517	6.69971	3.24098	4.15643	5.24224	2.72607	0.942049	4.46226	4.63029	5.60908	4.58456	10.825	4.47031	2.01834	7.04901	2.31354	9.28549	2.40578	4.88741	0.58607	5.06715	2.0322	5.87074	0.549911	2.54349	4.01375	4.22044	3.75306	6.20467	2.56818	0.987073	0.645604	3.58116	1.80379	4.90554	5.58511	3.82313	4.68643	1.30728	2.22868	6.16172	5.69368	5.6947	3.50813	0.645565	21.3568	1.83975	3.46486	3.07212	3.13939	10.1686	1.21282	2.29572	3.56375	1.30594	9.77302	2.45014	2.92248	4.27819	5.22375	6.29724	9.52741	4.79765	2.99971	1.97515	2.45244	3.98789	8.52143	11.003	6.58329	5.93444	2.14378	2.83092	1.69892	3.50428	3.42775	5.70902	2.44365	2.69339	4.43972	6.06036	4.06739	1.08367	2.75828	2.50844	12.1146	2.47631	5.36873	5.46914	2.47998	10.2753	2.21759	4.24432	1.70611	5.73485	10.8761	0.955199	18.1095	2.89002	5.09819	1.94626	3.42496	3.16828	5.09813	3.7689	4.29495	2.81475	17.5553	5.00928	5.90546	1.20456	2.37873	2.70051	7.27389	5.16944	0.531977	6.892	2.54654	2.61662	9.56684	3.78611	4.78312	3.79746	7.88852	2.33611	3.13777	2.84987	3.13113	6.39908	4.11753	5.58665	1.12577	4.86035	3.10123	7.22744	8.38997	2.51419	2.59726	20.2346	0.407953	4.85893	6.01324	8.28443	10.4023	6.84194	5.50578	4.78119	5.51549	0.847697	20.7668	4.95428	8.83891	3.84693	5.69077	3.65041	2.20526	3.62378	5.0512	2.60824	3.04966	7.19134	3.44931	5.25504	1.34647	2.43474	3.31496	7.12157	2.4438	5.67647	6.97792	8.57324	5.12882	5.69461	0.566145	0.365503	5.78674	5.36254	5.41367	3.63383	12.3994	6.2338	5.05665	3.21127	8.43794	7.47715	1.3859	1.27364	5.62473	2.96162	2.42229	3.94801	1.35859	3.67615	15.8383	5.22684	0.427473	5.03048	1.80486	2.4462	3.74516	5.85525
ENSG00000114812.12	ENSG00000114812	VIPR1	protein_coding	vasoactive intestinal peptide receptor 1	15.6997	20.2334	41.6806	7.19681	3.05373	9.40599	4.38967	8.12086	9.75577	10.145	2.78003	4.13235	3.631	3.96767	3.44093	9.52851	14.2295	13.6577	3.48966	11.838	3.80156	16.6203	12.48	15.9766	26.0816	6.65216	17.3966	4.49162	8.86935	9.82852	8.47236	11.7048	3.47906	20.0873	6.36675	4.01595	4.80695	1.71664	17.5739	2.49514	10.564	5.23225	7.75931	21.6604	15.8215	4.58516	19.6666	48.6883	6.85142	5.05201	18.4959	7.06897	9.22623	2.74717	22.279	2.61522	5.31421	13.439	17.6191	5.42419	41.275	10.1644	11.5064	7.08475	4.37985	6.39129	4.88374	3.95676	3.40397	11.7697	22.9891	54.8475	1.75983	1.65706	3.40762	43.1538	7.14656	8.89687	3.04216	29.0383	2.18818	4.77633	114.864	2.59182	17.9516	10.4764	8.07469	3.66291	8.48776	3.34965	23.3363	11.6707	9.70258	8.84446	8.95853	15.7337	11.3852	6.29275	15.2824	22.7628	17.0936	28.2738	6.16477	3.85721	4.57089	95.4749	4.66337	2.36566	3.99241	21.5339	27.8803	9.38696	5.84207	5.98284	5.33231	2.07548	8.39656	26.5321	23.8089	2.56358	1.46384	55.5399	3.60804	4.21819	7.31025	12.9805	3.79482	1.62659	5.34298	22.1845	7.13959	4.63281	12.7789	2.21757	10.6003	2.13574	22.3259	4.39046	8.18772	52.5832	3.62665	20.1985	7.50439	6.40504	4.78988	11.5075	5.25941	20.9091	20.2708	10.2839	11.0956	3.18988	7.69828	13.5194	9.01662	13.0001	111.386	63.8991	10.6876	14.451	31.7527	13.2066	6.88466	12.1286	6.60466	8.62973	2.58311	6.72196	12.997	7.01483	7.25305	1.73882	17.7693	4.03131	3.48541	6.58727	9.75426	5.38129	2.33125	12.3428	1.80256	4.80666	18.7923	6.23832	19.7861	1.92908	5.21123	7.29393	15.445	9.92065	3.05074	0.637145	24.3208	5.21237	6.67224	5.79287	34.8139	9.14591	24.2743	3.99116	9.49096	10.7156	8.41955	12.9491	10.1568	10.4492	10.316	9.04734	6.83603	7.40628	11.3438	12.3348	8.30098	5.82489	2.5764	8.46556	12.8879	2.90529	10.8175	4.04601	4.23925	11.6303	13.1965	3.88829	5.39845	3.24971	3.77787	72.1851	1.73088	96.6838	20.6814	16.4426	25.1104	7.30937	10.528	9.04021	13.6682	15.1526	34.4675	12.1918	24.0179	7.20593	11.2122	3.9939	5.43588	15.1959	7.94337	2.90689	5.59192	12.8988	4.93516	3.11197	3.32546	4.35727	6.52034	36.2959	60.2434	4.24636	40.9569	3.32012	9.39294	57.8734	3.19705	60.7869	35.9375	34.9204	8.11322	11.1385	11.9672	15.8621	8.1058	8.42651	17.2689	12.2659	5.26587	5.14705	13.4795	15.831	12.4556	3.46883	5.76815	7.45399	6.89668	4.27728	11.7536	2.73083	2.27348	8.50825	8.79734	13.1633
ENSG00000114841.17	ENSG00000114841	DNAH1	protein_coding	dynein axonemal heavy chain 1	56.9925	30.6204	22.5207	11.5923	37.8776	29.376	26.8147	29.3817	20.0957	19.2226	15.1805	20.5498	19.7935	19.2393	27.8367	17.6121	35.9574	36.9414	8.44005	38.2887	21.5458	50.0048	11.9043	33.4301	31.8547	15.5915	23.9087	25.5007	31.0126	24.802	20.9571	34.434	20.5027	48.5157	20.7278	58.0543	31.4706	11.1015	45.4496	13.2283	18.0172	26.5315	22.7878	40.3904	24.3797	37.4517	25.8231	63.4016	39.6949	14.4107	29.11	35.4307	23.1014	25.6606	31.4278	20.5751	27.1103	28.6408	33.06	27.0653	72.3369	39.7321	31.8623	20.3609	20.4176	11.9494	23.7159	20.7516	24.119	28.7786	29.9936	18.9291	17.1553	15.6779	19.9702	55.3832	28.0872	24.2584	15.7745	29.7723	19.9615	24.0515	59.6581	47.4943	73.8454	39.6052	24.328	22.2947	21.8155	24.9234	30.7863	29.8693	38.2111	17.3681	38.4028	22.5453	30.8939	22.5872	12.6059	50.876	49.0108	29.7155	20.7441	27.5037	20.4327	22.9326	18.0526	24.3187	28.998	21.354	38.2965	29.3282	39.2225	23.7152	20.9577	18.2552	29.3887	32.4599	10.0437	23.9342	11.2512	28.8996	26.2304	19.8936	28.7889	23.0527	28.3804	15.6795	21.7305	19.6609	20.6823	22.3484	34.4718	18.1101	18.4262	42.6172	30.0052	26.8024	19.704	26.9431	14.1283	21.5017	19.2589	34.501	37.5161	29.1708	20.3174	26.3408	56.158	31.2245	38.5179	12.9742	27.2739	26.5528	21.383	21.6696	47.1209	29.5343	30.4152	34.0617	22.7019	41.2887	23.9843	32.6983	13.6147	20.5259	17.5503	26.4669	22.0242	13.4199	25.285	29.9206	40.9652	18.5725	34.0246	18.702	42.0823	8.08621	23.8253	30.3544	17.9245	28.4546	14.349	11.9868	28.794	33.3933	27.8639	27.9757	46.4603	35.0546	16.2388	17.5513	23.3129	23.9724	32.8106	21.4032	53.602	17.469	20.9698	11.3319	25.3605	17.1329	22.0671	58.7856	26.5506	21.3414	19.4152	21.901	20.6051	45.0577	29.5225	26.2251	26.0611	29.0948	13.3573	24.2436	40.7549	16.9231	31.703	25.1152	22.8619	27.8942	50.1749	13.5673	34.7505	21.0053	16.5103	27.8554	53.4827	36.7843	42.4456	24.1956	40.8847	31.1865	37.0215	37.2277	18.9066	40.6217	56.2677	21.4169	21.1739	27.3809	19.6198	29.199	29.049	24.1423	21.7437	22.4139	32.962	14.6502	30.0382	17.8261	17.471	16.3014	32.1995	49.0475	27.1344	22.8692	32.7379	16.5775	17.6041	27.2937	13.6904	67.1633	26.6381	68.6458	27.6011	26.1613	14.4935	31.1472	23.8074	32.646	17.5489	32.0344	22.114	24.765	27.6944	30.4082	48.5664	15.8535	18.4499	15.6302	15.4788	33.1674	30.7967	21.7311	18.7887	23.611	28.7366	23.1428
ENSG00000114850.6	ENSG00000114850	SSR3	protein_coding	signal sequence receptor subunit 3	41.9637	33.9342	42.319	113.333	87.2538	133.011	140.728	104.837	122.912	84.8686	89.351	96.6567	146.13	118.777	104.984	150.976	126.154	109.343	114.401	128.724	165.67	56.0999	107.385	97.7694	65.0323	154.406	103.209	136.361	120.266	163.196	109.789	98.7827	139.434	87.6344	110.658	44.2147	162.513	114.078	126.138	216.529	119.475	138.212	80.4532	19.3794	101.929	80.1178	147.029	63.5362	101.304	164.379	80.4428	61.7296	119.667	34.4061	48.7055	121.309	117.206	69.1127	101.593	117.069	45.0505	70.6376	45.8774	150.137	109.148	196.395	132.969	165.122	166.303	68.4265	100.611	106.85	88.0116	119.926	120.083	22.395	120.443	129.508	107.423	96.9172	88.319	97.0607	36.5361	109.471	45.401	94.7361	83.4018	130.882	108.57	64.7326	134.169	79.112	90.941	119.389	79.4707	112.986	107.233	56.3528	132.229	22.8733	50.9922	90.727	136.326	100.927	149.517	99.4753	149.685	176.13	92.6537	144.979	56.0354	121.179	88.9095	146.966	163.51	131.039	151.116	69.5401	147.667	123.807	178.051	126.484	119.636	137.713	106.086	128.149	92.7743	122.679	83.3491	128.217	100.57	106.455	88.873	52.859	168.693	72.33	115.723	140.809	97.6977	88.507	94.2053	95.9229	125.913	67.9414	89.8624	105.999	71.0781	96.9457	57.3549	101.821	143.239	116.171	123.772	125.198	122.694	119.136	77.6406	138.345	30.2166	95.0254	94.0123	95.5181	111.388	84.7701	79.8705	122.307	160.455	57.8588	132.114	112.353	120.462	67.5729	76.6519	168.993	122.853	118.915	194.966	104.453	107.358	94.0185	157.102	125.297	46.4191	134.841	140.89	133.405	210.362	99.866	54.5497	107.918	177.714	118.859	112.648	133.704	93.6372	173.901	78.5053	149.166	130.49	141.027	118.557	156.391	143.102	94.6289	64.1999	109.326	129.526	169.442	154.182	72.2992	133.113	126.51	126.1	111.426	204.596	136.751	58.3388	184.153	97.0274	72.4816	88.2255	116.813	54.5628	205.085	58.1019	127.417	119.859	142.913	31.2776	103.775	26.6621	120.558	89.4129	73.4938	120.92	91.7301	96.2749	70.7577	71.8952	132.703	127.453	133.32	137.675	122.969	117.57	89.0274	93.529	84.5111	136.433	118.494	84.542	142.396	144.642	121.319	114.417	33.9411	17.4232	105.212	55.709	100.076	136.764	91.8621	114.177	41.2536	132.418	46.9189	132.142	100.112	166.108	91.263	151.32	130.743	86.1956	95.9908	65.6912	115.051	111.644	44.787	50.5675	101.358	69.6694	105.195	114.046	106.445	125.35	146.689	77.6357	113.934	134.766	115.372
ENSG00000114853.13	ENSG00000114853	ZBTB47	protein_coding	zinc finger and BTB domain containing 47	33.6964	66.4461	19.1733	18.3735	33.9186	22.6155	25.2927	27.845	34.3286	18.6421	14.9615	25.5528	7.09419	17.4723	24.9029	31.436	30.9529	13.3816	6.37315	23.9891	17.5838	11.9794	44.2028	17.0733	32.4924	24.682	29.906	42.7761	23.1921	22.0937	22.648	30.855	18.0085	18.1362	14.3799	28.7409	15.9717	21.3319	15.2877	8.41343	11.914	28.8982	18.7488	37.41	25.1236	48.216	23.0916	19.1696	24.455	15.0003	29.8057	29.3622	17.5992	16.8044	7.28482	21.2865	19.7101	35.0859	11.3445	17.3443	19.1227	18.9459	22.5977	24.7786	12.3716	10.3869	22.9145	21.9826	21.9194	35.743	16.5176	13.5708	24.8831	18.5874	16.6181	26.7352	25.4558	19.0322	19.9019	21.7625	13.9715	19.678	43.6309	38.4291	30.2968	33.1381	23.7267	24.1991	13.7145	19.0865	12.2705	19.9295	25.4897	17.9415	14.2885	17.4945	30.3384	21.121	14.0373	52.5999	16.0602	37.1663	27.4842	17.9226	21.1438	14.5038	18.6665	16.6034	16.8472	22.407	13.725	23.9207	42.2784	35.2147	27.1252	14.6312	20.2593	25.7521	12.0854	41.2765	18.7855	24.8114	23.026	21.4358	25.5792	23.029	21.7988	13.254	19.8924	18.4181	16.6529	30.9732	17.7217	12.7905	19.481	42.8659	24.0402	25.2868	17.733	12.5067	16.2173	6.94339	15.3302	33.1643	21.4228	23.445	23.4024	22.4097	30.9782	17.2275	29.0816	15.3975	30.6793	20.0737	23.6774	19.7855	20.2523	9.68363	12.2294	13.399	5.07285	29.1021	23.6347	38.1374	18.1001	19.9584	21.4542	13.1591	19.3372	14.4944	37.2397	32.0773	32.508	15.4119	20.7374	23.3578	23.8335	13.7874	18.1577	15.3438	21.5426	29.7891	51.0691	12.5741	10.1868	32.429	27.6997	25.6575	37.2056	17.8571	17.6294	18.5449	20.2353	29.2094	24.8714	28.2011	16.071	24.5469	15.6389	12.1005	24.8177	23.1201	26.3938	30.1803	38.7804	13.9309	34.0765	28.4571	14.8874	22.5188	25.5732	20.2271	23.2032	19.3402	8.58627	13.6822	28.8992	25.1648	13.2756	27.0282	24.2462	23.6396	16.3952	13.1139	21.5463	23.0437	20.0344	9.57933	35.2786	17.3201	18.4957	20.9091	32.2724	18.0668	22.2021	20.954	16.9209	29.3449	16.5356	24.8285	14.0935	19.0583	17.795	16.8686	25.2865	19.5946	23.1649	21.8843	17.1193	7.86343	18.292	17.6396	23.2938	15.3666	36.5527	13.0543	17.3471	28.1909	19.5911	23.3492	14.3172	17.4299	24.0543	29.2803	17.4768	18.3476	22.1854	32.4446	11.0973	15.2186	23.2583	22.2291	13.5959	10.8949	16.4464	12.7311	22.6553	36.8019	13.8005	9.0417	24.4557	19.479	8.94149	22.2033	7.72951	17.4003	25.2892	24.9483	22.1802	30.1331
ENSG00000114854.7	ENSG00000114854	TNNC1	protein_coding	troponin C1, slow skeletal and cardiac type	6.37658	5.3107	1.64187	2.01613	1.99805	2.03715	6.71896	2.28177	4.32411	2.42186	0.739794	2.62783	0.591089	1.55913	11.524	5.57694	8.18447	9.22831	0.421496	5.27486	5.66305	0.622478	15.7393	2.36836	0.660711	12.5073	3.35447	4.14618	25.4773	23.8	12.0331	2.22841	5.25016	16.9341	3.64401	0.415687	8.47503	5.35591	5.72845	1.02433	1.63471	1.12094	4.30443	8.45751	8.18137	1.16203	2.98956	1.00838	5.69868	4.01738	6.0189	4.39281	3.75109	1.38855	1.60477	3.74975	11.6584	5.04758	2.57439	7.41894	1.65432	3.87661	1.71926	2.70229	2.75854	2.59896	0.98253	0.967629	1.57938	2.74125	0.766783	18.1019	2.19834	1.59946	3.15189	1.6472	1.63028	5.60895	1.23133	3.58084	3.54893	5.05263	0.864342	1.23419	1.09192	3.55465	1.24009	6.43275	0.576567	1.80226	4.52499	1.68689	5.71925	2.43547	1.54753	2.85164	4.37543	0.976176	6.8425	0.608074	2.62031	9.49896	9.46053	1.01622	14.8413	25.5855	4.26455	1.26356	1.90605	18.1221	1.88886	2.38935	1.58674	8.18258	5.49832	1.72601	14.788	3.77316	3.49259	9.34969	1.04381	3.32855	1.05873	5.91238	1.74761	5.5413	1.04184	2.05186	2.14548	10.1267	5.38351	8.60668	0.861032	1.96805	2.90649	2.00243	3.18744	6.7213	1.44258	3.01095	1.08388	2.79914	2.91386	2.31064	1.80099	6.12633	1.37485	0.980655	3.59584	2.86449	14.9793	1.01586	1.27065	12.7533	3.0669	1.32359	27.1085	9.65921	0.172497	5.46045	3.85951	7.44692	3.88607	3.94274	0.877014	3.55122	1.16947	0.300882	3.16523	4.09347	5.92087	0.397966	7.36921	1.2074	2.15903	6.84955	5.03916	12.9677	1.87245	5.63086	1.09114	1.03569	7.01264	3.40936	13.4449	0.979221	1.17143	3.12102	2.56	5.22207	1.63223	2.36772	0.761483	8.12289	6.85466	9.69762	0.787939	5.85673	5.38821	4.48538	12.2649	4.42408	5.93417	9.84087	1.97753	5.09222	4.22462	3.54875	1.46311	1.64498	9.29783	3.08578	7.84278	6.53361	4.05528	1.50605	1.74193	3.54613	0.83203	3.36341	5.72786	2.48027	1.64408	2.69707	1.56739	2.44069	2.46014	18.4867	0.897814	31.1207	2.61485	31.7614	17.1464	5.63295	6.00738	6.78314	10.1627	0.454109	8.45021	5.56849	1.89756	2.50113	4.20178	2.93704	2.98431	4.31766	3.71338	17.7831	0.73404	9.09903	1.37266	5.35791	2.79509	1.55159	8.73181	3.74727	6.08084	15.4429	3.89058	2.17675	1.16163	3.11038	1.34828	2.38957	15.4002	2.63336	9.24616	16.2875	22.4285	4.64318	1.72996	4.59187	3.32593	1.9962	2.32756	2.04421	3.72781	0.462933	11.1814	0.613444	5.63146	1.94602	1.46081	3.09087	14.0769	1.14541	4.4622	1.79038	2.2742	10.3162
ENSG00000114857.17	ENSG00000114857	NKTR	protein_coding	natural killer cell triggering receptor	98.3082	73.3592	71.9912	72.7511	80.1844	153.751	145.387	197.671	98.402	84.776	83.0602	146.389	54.899	108.555	134.005	100.228	119.201	110.259	36.8311	194.117	99.1869	94.5607	58.993	220.602	106.013	123.371	83.8307	157.333	158.247	190.019	216.323	200.592	130.388	154.842	71.184	148.474	161.659	107.331	117.788	50.6495	74.0493	140.74	74.206	47.7506	110.862	146.568	162.647	110.445	152.404	173.636	105.826	114.325	101.286	92.2183	82.8826	102.785	110.235	98.0489	126.164	154.218	141.144	143.455	84.0139	94.1717	143.049	114.27	137.035	156.138	176.669	87.8816	155.483	110.81	104.797	58.843	140.829	155.761	168.254	159.39	83.7149	150.331	74.3853	108.003	134.628	218.137	152.91	182.356	156.659	95.7168	120.969	183.338	126.412	88.2352	97.3661	102.421	94.8193	140.69	124.549	120.827	179.991	75.8409	153.014	158.97	120.693	152.382	116.43	159.285	104.34	99.5346	97.4479	149.868	78.3638	156.042	165.35	160.597	143.54	169.474	126.487	188.99	81.3847	187.545	90.3534	117.068	150.219	135.933	154.839	86.5976	130.438	141.946	76.3415	104.682	142.002	104.492	122.725	58.8758	85.9425	155.026	94.176	145.399	142.341	106.924	86.1072	45.5044	127.586	130.301	129.6	158.258	57.9546	75.0784	145.644	76.4243	130.913	87.0932	103.657	129.087	119.839	99.8683	133.71	93.8338	83.1846	131.714	86.7156	199.218	98.1764	117.292	95.3815	132.309	149.486	111.519	243.894	107.062	189.902	126.153	159.879	113.829	134.414	124.723	118.385	95.8147	116.669	105.669	146.512	156.941	52.0406	108.328	112.582	118.245	124.413	120.108	161.544	161.389	101.987	148.901	155.692	156.772	125.562	91.1627	116.857	119.932	143.908	88.5638	106.988	157.636	156.196	119.418	79.5667	59.0231	141.695	146.928	123.504	118.334	151.577	131.484	111.586	133.678	141.533	89.9306	117.76	152.897	85.202	86.4372	140.645	195.331	130.742	128.421	94.2792	110.542	96.5204	123.779	167.702	102.271	115.293	126.105	143.695	87.1704	178.585	106.385	121.678	119.6	162.182	135.58	112.585	113.787	139.832	126.061	157.886	152.194	108.741	70.2285	113.705	52.1414	120.323	101.768	120.382	164.932	181.565	101.63	36.8992	108.494	138.114	75.0242	110.85	105.955	97.852	107.189	144.182	114.043	138.131	147.503	75.0566	151.302	116.421	148.883	118.548	73.8575	105.705	191.518	143.579	125.636	86.3486	56.1181	74.9646	114.471	43.1675	138.48	136.165	119.798	69.0466	62.5341	152.382	70.8803
ENSG00000114859.14	ENSG00000114859	CLCN2	protein_coding	chloride voltage-gated channel 2	14.9186	20.2474	13.9692	7.03566	7.07821	7.54922	7.21067	6.25193	10.8066	7.09852	8.71379	7.73674	4.48986	5.60126	10.9949	9.74363	16.4763	15.6994	5.04319	7.01093	5.36389	13.2301	7.97768	7.01091	16.5715	7.24603	9.44051	12.5675	9.55648	7.44757	8.71047	9.04657	9.66915	13.7201	8.09183	10.6975	7.64762	4.71239	11.321	12.4846	10.5911	8.54709	7.21127	24.141	8.29796	8.95987	11.1035	14.5922	9.77007	5.85889	14.0754	13.8884	8.27245	5.15455	17.5496	6.21306	7.48891	21.203	9.08538	7.91995	9.41901	6.88158	7.01954	9.21883	8.53869	8.89542	10.0969	9.54315	6.35509	11.157	31.6416	10.2501	6.47206	2.81995	9.7668	16.7694	6.71211	9.74588	7.68465	14.114	5.02053	7.25512	17.4071	9.86519	12.3679	14.1266	5.30982	8.83361	11.897	10.2476	9.44864	14.405	14.8899	12.641	7.05611	7.02303	9.76274	13.8885	11.2177	18.0923	14.6917	19.9924	5.24136	12.3953	7.78679	9.04661	4.99268	19.2335	6.41588	8.9779	11.2786	8.82655	14.251	19.0771	6.21044	9.2113	11.1016	8.01182	17.5273	6.82139	4.12193	10.6692	8.13898	6.84368	11.4989	16.3279	12.8012	8.40827	11.9606	11.5078	12.7364	9.40101	9.46331	3.69278	12.6425	6.05652	11.096	7.21469	6.63028	11.7704	5.91411	5.90216	7.68595	7.97904	11.8601	9.43974	11.2718	7.63275	13.998	6.49441	15.4705	7.61538	9.96837	8.71007	8.63211	6.49831	10.096	12.9167	16.2431	7.62082	4.14156	13.3615	7.60202	14.8164	10.8333	9.88306	7.74003	9.01234	9.62458	9.23829	19.6	7.51505	12.5482	6.26128	16.2231	6.72222	6.11203	4.96312	6.47816	10.19	5.54496	16.018	8.72708	6.68365	11.1919	6.95165	8.46389	8.47846	7.40479	8.31353	5.73981	6.1221	11.5658	12.9524	12.2771	6.02567	10.5319	9.03666	11.5591	12.5697	7.06475	6.52386	10.8948	12.7793	5.56237	9.69808	11.0478	5.60613	8.88751	10.768	10.0085	7.29332	14.5411	6.84384	5.62909	7.68201	7.88396	6.9554	18.8254	12.1809	6.9814	8.76203	7.64593	7.82414	11.5748	7.55742	10.6768	9.47324	15.5128	11.3162	11.0536	12.9455	9.39894	19.0424	9.97218	9.34005	9.01829	4.88419	23.6766	10.3484	22.0861	12.6538	9.96839	7.35052	7.81416	13.1448	8.2842	6.8982	5.13057	8.944	7.58357	8.34821	6.45094	6.14213	12.254	9.98471	18.5694	8.23518	19.8955	9.6888	8.64703	22.0162	7.66389	12.8738	11.0121	10.4036	6.94553	10.8927	14.8078	8.41356	16.9514	7.20117	11.0349	10.1125	6.47721	5.73992	9.91332	16.1105	30.981	6.42581	5.24012	5.87092	4.17921	6.77007	35.5138	10.0589	12.4542	6.60023	10.2411	11.7815
ENSG00000114861.18	ENSG00000114861	FOXP1	protein_coding	forkhead box P1	168.05	179.48	96.3161	142.24	133.837	128.198	170.171	100.675	191.316	117.215	96.6733	171.291	72.023	121.023	140.009	137.535	105.557	183.463	143.547	160.689	106.631	186.746	125.215	190.198	183.756	123.519	156.532	143.247	124.54	129.174	126.303	153.915	98.8013	142.525	108.083	243.656	134.48	114.549	129.214	78.3032	89.5976	202.451	92.7149	120.754	138.708	192.37	146.347	98.9076	157.601	129.984	146.198	152.027	112.898	146.194	90.1057	170.152	105.889	97.0627	157.613	134.99	113.498	133.235	124.617	98.0541	161.411	98.9864	132.726	138.582	150.164	168.852	174.859	184.182	204.254	126.949	115.913	222.405	156.703	127.326	139.724	154.733	177.694	97.8619	197.386	146.755	135.137	157.888	131.003	104.437	112.711	115.75	100.838	111.1	165.205	107.934	134.614	135.589	123.761	145.826	124.842	313.641	107.171	166.514	149.237	191.043	143.71	163.61	107.492	94.7229	141.636	127.109	109.213	146.128	183.499	141.469	137.231	119.163	133.505	131.789	101.591	159.533	96.9063	187.284	147.651	129.145	201.126	147.007	116.238	109.244	96.0611	101.032	107.913	134.454	123.008	79.8813	121.627	252.629	146.609	170.258	184.505	240.047	129.672	80.1663	141.787	150.925	169.165	142.806	92.0452	120.271	149.915	82.1496	144.387	93.867	152.012	181.674	134.398	117.904	154.269	143.847	137.111	175.841	78.1973	147.284	159.345	148.597	116.722	108.579	146.148	141.526	147.484	124.389	118.947	210.873	162.533	110.683	144.363	130.787	168.762	106.697	132.893	132.461	172.595	147.539	165.212	157.213	115.243	155.129	125.931	167.536	227.98	156.941	98.367	136.275	149.694	151.383	117.514	154.223	130.324	152.724	98.1401	106.017	165.013	149.344	107.577	157.955	100.685	113.138	113.85	119.851	125.702	147.88	169.117	207.812	131.335	147.031	91.5053	104.2	183.464	151.457	107.705	88.2949	130.675	159.367	153.293	143.59	132.685	146.634	110.953	151.835	204.391	145.85	129.038	134.833	190.83	141.614	199.522	156.231	129.729	236.069	194.262	110.915	144.574	134.331	105.522	139.113	205.893	98.0077	108.418	106.442	135.422	102.991	117.348	103.709	140.262	126.123	115.976	141.515	138.315	101.62	113.37	87.8346	140.096	180.63	106.066	201.244	131.254	101.591	133.305	174.111	124.594	156.397	139.4	130.022	131.727	102.07	126.034	147.912	146.469	223.671	132.861	40.6639	119.613	148.507	73.6527	145.051	222.49	112.631	113.63	141.694	209.369	103.554
ENSG00000114867.19	ENSG00000114867	EIF4G1	protein_coding	eukaryotic translation initiation factor 4 gamma 1	359.563	530.664	375.8	352.793	390.444	394.455	366.413	371.291	434.384	236.22	272.718	430.176	459.271	371.461	412.349	349.424	318.012	360.083	708.973	345.768	289.226	424.818	331.81	327.039	661.274	344.228	356.337	409.542	362.072	270.981	294.174	347.992	306.683	310.705	466.81	489.251	299.26	251.525	428.259	557.072	417.418	366.225	257.341	423.759	320.981	405.718	383.15	380.966	299.819	295.605	347.185	455.085	473.975	299.496	447.699	337.324	299.758	366.988	484.682	360.798	503.64	310.742	523.498	328.316	445.607	348.433	332.283	410.284	399.716	491.44	400.804	463.648	419.13	309.188	356.286	398.562	354.508	405.982	505.636	278.184	519.204	306.538	341.429	316.838	556.881	363.015	285.078	361.571	471.973	322.051	371.502	235.225	591.831	299.471	557.298	315.467	327.914	313.346	251.565	500.142	318.087	441.616	299.685	440.049	304.223	383.427	336.822	742.766	483.15	303.304	502.694	355.419	439.39	490.339	310.68	420.501	283.565	445.474	483.885	374.647	315.956	375.852	372.846	329.508	474.775	479.76	449.019	471.608	313.984	281.568	232.514	355.877	297.05	241.19	519.112	493.646	370.274	366.667	413.776	378.054	394.67	381.536	427.202	463.097	325.143	381.248	271.644	332.835	404.432	383.69	435.616	511.225	382.985	326.779	324.799	326.518	338.126	409.349	280.348	342.276	430.254	383.998	369.211	425.426	317.759	301.254	345.334	309.005	260.382	304.261	431.945	523.416	422.72	379.789	480.044	283.306	407.522	313.624	240.335	368.458	369.622	389.941	414.078	327.696	421.465	402.479	382.567	372.523	378.081	326.767	399.777	337.514	329.601	395.506	357.116	315.057	469.932	342.491	414.586	579.379	367.166	362.554	339.798	268.738	225.409	515.547	352.922	276.583	399.556	365.405	374.352	305.948	456.722	340.808	296.382	359.61	368.658	459.015	659.367	366.631	320.236	388.038	348.195	391.532	425.715	343.489	333.159	440.475	622.616	393.136	462.688	361.6	354.562	428.354	466.551	406.477	339.687	380.927	372.444	387.277	407.464	378.953	418.576	382.416	341.809	333.598	310.123	317.978	404.834	531.805	353.994	290.035	374.159	335.114	363.302	347.731	604.957	298.138	343.138	432.052	439.581	433.392	398.56	347.81	416.69	455.911	396.676	331.03	455.013	340.253	606.346	410.58	342.638	357.02	289.146	368.324	272.998	372.214	297.653	617.77	222.584	366.254	298.788	305.381	303.329	443.081	380.988	318.211	359.842	380.471
ENSG00000114902.13	ENSG00000114902	SPCS1	protein_coding	signal peptidase complex subunit 1	17.8053	22.2061	25.349	47.6385	44.4224	49.3302	51.0344	45.7942	58.678	52.4634	34.1375	37.3816	54.763	43.0021	49.6011	61.5785	60.6056	67.648	61.0306	44.9077	68.355	26.6101	67.4143	44.5978	40.8355	51.5122	42.4293	38.7268	64.9785	69.5828	34.1584	40.0886	53.6018	41.6141	43.2977	18.1114	60.1247	45.2196	62.3892	41.9456	54.8514	36.085	35.7233	22.2257	49.6704	35.1114	54.578	24.9465	39.6961	63.5627	38.3872	53.5639	47.8676	14.3121	51.9904	51.413	47.3554	25.238	63.1137	56.4087	33.1603	42.3354	34.9551	57.9329	39.4345	57.1962	41.0073	49.8705	54.5522	37.8714	53.8541	72.4548	37.2849	48.4842	47.8465	13.6939	43.5789	61.5292	41.871	39.2975	79.3493	45.4204	17.4235	35.1676	23.7863	36.4991	25.0918	39.7992	39.1003	35.6237	59.8637	41.2154	49.5085	52.2462	38.6671	44.2672	39.5043	33.3617	55.2253	18.7181	16.728	36.324	46.4688	29.8585	55.2238	70.6285	59.1162	41.1814	47.0064	65.7037	50.62	44.7343	33.1095	46.6697	57.3961	47.4315	52.6651	33.0109	87.8452	40.5757	39.7591	56.7849	59.0019	63.0231	53.6016	49.2654	28.4995	31.4369	50.1888	63.2967	48.8514	58.1754	26.5936	21.8554	39.2227	32.5541	44.7305	51.0459	69.1835	38.3029	43.8436	61.3037	61.5783	31.1268	41.3043	42.9902	31.5039	46.9386	33.4402	81.899	57.0213	53.3706	49.3186	46.593	41.8711	39.6887	37.7011	78.2959	20.0957	65.1312	55.3371	47.2213	46.0459	53.8055	38.5855	49.0107	50.8847	22.691	49.8944	47.9507	48.102	28.7008	38.5244	62.7818	75.1184	48.9604	68.2436	41.4498	43.4618	48.1317	61.1802	41.5589	44.3232	61.7069	51.9739	43.6601	49.0179	45.9766	37.3487	49.4351	59.6491	31.4651	46.5319	49.2101	50.6508	51.6521	36.3141	65.2583	68.4038	49.424	52.5746	55.4519	54.126	39.302	22.2612	82.5056	44.932	56.7669	58.2218	41.6016	51.1748	46.5265	63.7128	39.9798	81.1789	91.9323	22.9333	54.2989	29.2974	27.8578	32.4204	44.5851	34.3537	46.9863	24.9211	60.6737	46.9426	46.1405	17.9893	44.7237	16.8587	68.8396	43.7153	22.9527	56.714	57.8424	49.3545	31.548	44.9901	47.0406	65.0863	46.4639	47.9835	57.3596	41.2911	41.84	45.2872	32.677	52.08	73.5967	55.3553	61.0985	47.7607	59.5219	40.7724	30.3133	22.9032	44.8163	18.0206	37.8937	43.5496	63.8864	37.4951	20.47	66.9417	42.709	61.329	44.6944	87.7558	51.5996	60.741	51.2189	51.4163	35.2771	38.1812	39.6236	51.9173	27.5024	29.1083	45.1191	29.6173	45.3474	20.4648	42.5715	73.6164	40.1093	31.0306	45.6871	45.1137	46.8174
ENSG00000114904.12	ENSG00000114904	NEK4	protein_coding	NIMA related kinase 4	41.525	19.2094	16.0049	22.2178	18.558	30.3182	28.9137	19.4514	26.0135	24.7522	19.0432	26.4688	28.0842	22.4858	34.6162	26.527	27.5616	35.8262	12.8028	26.4088	22.1037	31.8945	27.8554	25.9047	29.1403	26.5761	21.6074	33.7269	37.3262	27.6862	31.044	26.1978	25.2507	32.2528	17.3298	22.3375	29.1369	21.4197	27.9537	20.3049	24.3783	28.7572	19.1639	13.6676	26.8967	28.0408	30.1378	32.6472	29.232	28.3778	23.9724	23.5476	25.733	21.7182	26.5988	21.8103	22.6316	27.7321	31.2533	23.6275	30.7138	23.3662	22.3808	18.6302	29.2562	20.11	27.9303	26.8587	26.1218	25.5544	33.5615	21.8449	29.7061	15.568	30.8139	38.6065	28.459	25.8647	18.9046	30.1478	55.7551	23.1678	40.9126	28.7331	30.6942	28.9131	20.5092	22.6725	32.1459	32.6557	29.1116	23.433	27.7961	37.2963	23.2856	29.8567	24.3419	26.5221	25.0883	22.2001	22.8588	36.2782	24.935	25.3918	27.1635	32.269	25.7282	22.8886	19.9145	26.1853	26.3561	29.6006	26.0832	28.9777	30.1377	21.4071	21.6315	37.8006	43.8234	25.0987	12.1257	32.8913	27.3709	31.4172	31.5828	20.5906	29.3368	19.1031	19.1991	20.2075	26.4198	24.2734	17.8425	18.5053	23.7403	19.5237	26.4497	28.9288	25.0085	27.6303	18.5023	19.3523	40.6531	24.6103	29.5743	27.4509	16.8941	26.298	29.7467	29.4729	29.6435	24.4688	26.1635	25.3866	24.1689	20.6163	25.6082	23.7335	13.5267	28.1988	29.6677	29.3747	25.0029	26.7348	19.8101	25.0904	30.5299	12.3991	37.6252	24.9294	36.3213	16.9343	31.7887	28.2478	33.5362	21.1914	30.3513	27.0436	23.0066	25.8101	23.6787	43.4801	13.4861	21.4702	21.5606	24.1425	29.4357	22.9554	23.6649	27.853	18.6817	17.9832	32.1396	24.0313	23.1481	25.0852	29.2899	28.0897	36.535	20.1476	22.003	26.4731	24.9958	23.2906	15.1174	15.9866	25.6675	31.1685	28.7453	22.1177	29.8898	24.0718	26.6705	27.5605	24.6406	26.4321	17.4327	27.2426	23.2174	28.3972	22.0463	23.9083	35.1829	20.7189	18.1006	26.6367	26.6651	27.7882	17.484	24.227	22.0725	29.327	32.607	20.076	28.464	23.2489	25.3673	23.6085	33.4822	25.8246	35.4032	34.7186	32.7657	30.5972	23.9295	25.7783	22.0288	12.9281	23.7599	23.0291	28.9268	28.6139	27.1003	25.2702	29.8404	21.0824	16.6165	23.5681	32.8982	23.0723	26.0503	24.502	18.0222	21.4662	33.2357	30.7081	28.4411	25.2086	26.1309	33.8255	32.6178	21.554	24.2642	22.4479	19.1887	20.6848	30.2722	23.5375	29.0762	16.6914	27.8921	32.6484	15.2726	28.4379	42.3416	21.8341	18.088	21.4881	32.2959	23.5578
ENSG00000114923.16	ENSG00000114923	SLC4A3	protein_coding	solute carrier family 4 member 3	23.7747	8.05481	2.80828	16.8642	6.46339	5.58137	8.23769	18.8061	6.05957	5.99593	7.82042	5.36225	2.8492	4.30584	8.18632	5.33453	6.84851	14.432	10.6096	8.15599	6.86934	19.5804	4.38699	2.63999	3.85836	12.1557	3.75483	6.66751	5.65803	5.83022	5.60545	15.4374	7.41381	10.1605	17.864	15.5905	9.62578	13.2584	5.03921	24.211	2.71104	9.05344	5.06494	5.07946	3.36151	8.75286	7.84441	2.43327	6.40223	2.24188	10.8139	40.5158	7.15717	27.0028	17.71	8.88367	3.14276	7.01193	1.91656	2.68323	5.69932	4.24357	9.83084	4.50988	20.3686	5.25397	6.80174	10.1403	5.19256	10.9653	26.3721	4.37786	9.71356	7.15899	4.18193	6.75914	10.9003	5.79085	6.18093	6.13385	5.04713	3.91667	56.8815	3.66414	10.4409	9.39418	20.8175	7.82843	17.4937	26.8644	4.6708	4.7155	15.9385	14.9958	8.45532	15.1601	5.78364	6.40357	1.89043	35.6194	9.23467	6.12839	4.74973	13.9473	5.24515	1.08908	13.9961	33.0418	10.132	5.67414	3.59375	7.93027	13.5218	3.80454	7.27055	19.9944	3.84424	8.47397	13.4719	6.76127	7.48436	8.09041	5.37657	8.24288	8.28397	10.5402	11.7867	8.86412	6.41304	14.9507	4.32246	4.0904	4.92175	14.1947	4.20959	18.5469	5.35862	8.23845	2.10668	1.23868	3.7635	3.90176	2.88267	5.08441	9.76662	3.75034	11.1784	3.58914	15.7817	18.7106	6.1716	8.97906	5.2952	3.62787	7.61024	4.43922	4.24175	1.61531	13.5712	4.39086	2.72897	7.50547	6.03678	4.51051	4.30543	3.79766	6.10689	19.8741	4.1598	3.15748	7.26803	17.7068	8.13398	7.14595	19.341	4.27352	13.2925	7.10709	10.8469	6.88182	9.20117	20.5678	4.96407	5.13405	3.04285	5.75116	9.60742	7.6786	18.2704	5.22723	7.60611	7.01306	8.14097	8.89677	3.53862	5.25819	18.2248	5.18306	1.5852	13.7217	12.3531	5.52697	9.90001	7.14986	8.34837	1.49383	4.79104	7.59512	2.68417	8.68363	10.553	6.239	4.55035	3.98953	3.43615	2.46285	8.34994	12.4487	35.4358	8.03638	4.56273	8.43055	17.3642	8.4024	14.6161	4.30014	3.26398	1.89524	14.0518	7.50454	38.1532	3.52489	5.51242	12.5275	8.13039	10.35	3.43198	9.65029	3.40292	8.91975	5.61236	16.8031	11.1079	10.2613	8.44055	4.69468	5.76304	10.2126	4.24368	3.14926	13.9618	6.96414	7.75256	11.8069	5.56071	16.1961	2.61551	6.35408	77.7119	10.3683	14.2188	27.3237	18.5332	25.3831	5.90609	3.38884	5.08242	4.51634	15.7234	2.13791	12.0198	7.33249	1.94016	15.8729	6.95574	1.42619	7.49617	11.6431	59.8401	5.23389	9.7247	7.10907	13.2118	10.2412	59.1734	6.10686	20.5737	7.11309	13.2357	8.19692
ENSG00000114933.15	ENSG00000114933	INO80D	protein_coding	INO80 complex subunit D	35.1812	46.833	26.5421	25.1964	24.8611	34.9966	35.1194	38.5634	35.2823	26.3197	19.765	31.628	27.84	30.5948	40.6308	32.2563	29.0373	35.1175	29.5554	30.8214	23.3831	66.8471	25.2886	39.4837	59.6667	36.3958	33.579	31.6388	33.28	32.9216	26.3542	32.9492	34.9531	42.7504	40.8586	51.3886	36.011	24.9535	30.7857	21.2675	26.6518	33.6888	27.0732	38.4131	39.3617	37.7249	37.4584	35.9759	35.3814	32.1089	33.2611	33.7101	37.0921	33.5112	26.7536	27.3499	33.2639	30.3005	48.642	41.2866	34.5821	30.0492	25.9211	28.2879	54.2327	25.9856	36.5301	30.5153	28.5842	30.8129	48.1059	33.6012	27.1608	22.5203	32.1678	26.4872	31.4362	33.975	33.4194	33.24	33.6347	24.0581	36.359	37.3705	35.4425	35.0852	39.5237	25.5507	24.9376	37.2666	30.9743	24.8935	36.0984	30.4751	42.0238	24.0364	33.3725	36.3006	25.2862	51.673	41.4475	42.1247	30.7012	39.1789	26.6546	42.9099	28.2162	59.9813	42.3453	29.4933	27.9361	34.7422	34.6735	34.0008	29.9227	31.1891	26.7521	45.7299	27.0212	34.8656	23.2142	32.593	36.5981	31.8602	34.8809	34.2874	46.4519	30.0092	26.1683	28.315	26.8987	27.1926	35.7211	19.5209	36.7073	36.3044	29.7978	35.1168	35.1332	32.3951	26.7353	17.644	31.6035	36.4534	41.0797	38.81	22.6127	33.7833	38.9701	37.1092	31.9768	21.6174	33.6743	27.5459	27.6079	31.428	34.5647	37.4947	37.6432	35.1416	22.8127	39.871	28.1612	37.1989	24.3248	27.9909	32.6408	31.5502	35.9074	28.311	39.505	33.6725	42.2324	27.0041	34.2914	27.8395	33.9921	21.7024	30.0637	30.2446	28.8815	35.1391	29.8248	32.7446	29.9266	27.1523	32.4023	34.0971	42.8342	33.8711	24.3666	28.3648	27.5216	37.4258	34.5906	30.007	51.7432	26.2727	31.5292	22.7574	33.4764	37.5472	33.4993	39.5502	22.5211	26.9313	26.5102	27.6034	30.6289	35.7848	40.7126	35.9023	35.5882	33.2475	26.8487	31.0261	39.377	30.086	39.6423	32.8297	29.2297	41.4865	42.8015	27.9735	42.7957	28.1067	23.5613	46.8231	36.4922	39.7953	44.2122	35.8025	38.6125	38.9714	41.5195	30.409	28.4437	35.3511	56.3552	35.0129	29.7105	31.3442	36.5404	38.3245	31.3793	32.565	32.0866	30.5	41.2421	28.4284	31.226	28.1297	29.0423	38.8836	39.261	35.3111	28.3533	32.1313	41.5945	30.4376	46.6204	38.6942	23.9262	50.7107	33.4068	41.9221	32.1293	35.8871	33.4149	33.9278	48.6213	32.5386	32.2332	37.6718	33.3338	37.7869	37.7995	35.23	57.3727	23.3995	26.15	28.9864	21.4995	31.6539	65.4708	41.9644	24.3315	27.1354	40.8576	27.9783
ENSG00000114942.13	ENSG00000114942	EEF1B2	protein_coding	eukaryotic translation elongation factor 1 beta 2	151.194	294.179	667.817	380.779	408.505	568.506	419.871	478.319	550.858	409.832	830.205	417.032	593.746	447.062	489.339	460.41	424.274	817.499	583.448	500.88	504.066	355.693	725.621	664.51	419.904	524.296	376.956	321.954	460.174	545.354	309.355	439.05	461.84	412.918	454.295	343.512	468.479	358.274	480.557	231.117	361.095	286.423	360.336	294.545	500.779	447.99	491.223	276.737	469.339	540.377	344.728	618.252	654.277	211.309	358.459	499.052	527.832	263.562	777.264	475.085	309.422	461.735	428.052	387.295	360.324	527.055	352.789	454.885	416.298	374.412	728.947	387.244	308.248	376.236	456.584	108.063	407.616	384.153	518.922	317.196	401.449	415.191	173.209	476.787	257.31	340.232	411.786	377.508	398.819	286.866	543.757	347.367	336.408	324.099	490.356	306.435	436.892	368.752	627.374	170.234	271	368.163	471.639	337.639	487.521	357.742	386.408	448.275	565.834	380.287	314.799	454.11	370.957	419.908	425.451	431.744	349.801	433.388	697.784	357.467	494.671	450.623	441.614	431.027	504.222	435.024	434.374	395.444	442.466	555.623	379.551	453.869	305.161	440.574	482.89	399.068	385.381	420.145	508.7	398.003	594.371	367.265	368.968	521.7	362.741	537.042	363.645	367.55	279.442	476.589	306.917	431.102	391.674	574.177	429.459	411.972	279.2	682.628	211.439	688.112	602.416	379.222	415.214	461.333	453.037	472.18	436.321	225.459	570.86	444.735	369.204	577.328	415.556	544.396	654.687	385.277	594.878	377.855	424.301	444.174	590.835	342.934	476.225	853.146	479.778	397.42	317.473	481.529	285.969	634.594	544.734	381.837	501.615	492.647	453.991	366.419	307.684	447.452	362.055	376.185	486.636	400.742	335.822	318.037	596.578	684.522	326.154	435.831	491.372	340.051	500.217	411.183	478.21	421.997	572.166	367.44	352.836	287.635	371.629	325.87	368.137	388.96	306.308	494.635	395.836	361.706	512.174	620.192	534.918	465.981	215.213	611.778	393.79	245.604	457.091	512.603	441.595	491.763	306.003	450.185	665.509	440.894	426.101	450.998	417.795	421.741	447.521	304.027	466.677	533.422	326	444.354	353.77	487.055	391.579	223.047	699.685	346.717	156.926	427.85	668.124	557.252	422.212	377.11	478.464	215.702	462.748	443.561	896.358	488.531	484.753	545.803	308.362	243.895	441.721	563.981	455.721	318.772	366.758	712.948	404.267	514.774	438.424	371.212	799.942	440.377	286.973	336.394	332.844	394.1
ENSG00000114948.12	ENSG00000114948	ADAM23	protein_coding	ADAM metallopeptidase domain 23	4.7577	6.11847	11.0575	7.4483	15.8334	13.0533	17.8681	2.76625	19.7083	8.75059	2.32306	11.0452	1.7947	3.8158	8.88429	10.9214	8.62438	2.48157	15.0938	11.7618	14.7214	2.39731	8.92209	18.948	37.0934	14.4682	15.5523	20.6392	13.6165	9.55136	9.48183	11.6925	5.65289	26.8827	4.84955	2.44905	6.96106	19.204	0.942996	20.1182	13.2418	10.8112	10.1361	2.66188	7.46342	10.8343	11.2132	3.25132	12.1749	12.1411	13.8058	17.1808	10.2846	9.47352	0.618056	13.5957	6.59475	7.52102	16.1192	9.96444	6.42334	12.9596	10.4504	15.0605	1.7263	6.906	10.8784	15.7033	13.2309	8.47511	20.7183	1.06676	8.5132	8.59875	7.95847	16.917	7.37987	8.02205	6.89579	9.07537	7.66216	8.11932	4.72255	13.0273	4.8846	12.893	7.10574	4.7239	9.10647	6.95731	7.88826	6.43733	8.50338	1.54159	7.89001	4.33495	15.4838	5.14201	9.81211	3.89183	2.72642	24.1374	9.97248	4.56318	25.5232	6.11334	9.9201	2.89345	5.38346	5.67534	1.75459	16.2032	7.52556	22.389	9.03198	4.48955	11.6199	2.42447	0.99265	13.4766	3.60321	6.96393	24.677	6.47762	3.06463	8.5084	4.94195	6.76452	5.01235	8.72482	10.3994	12.8883	6.08495	2.84717	6.97265	6.91923	10.3896	17.8759	25.2333	4.82592	6.41957	2.45301	6.27154	17.3946	9.73209	12.9901	5.24707	8.16053	5.65463	1.01021	14.5247	6.38023	10.2442	12.624	8.40733	7.20472	4.77788	2.69041	1.08831	6.79206	3.32817	15.7525	11.7347	12.7864	7.18304	8.76016	10.685	2.06488	16.0179	6.67635	9.94489	6.66958	20.776	6.2611	4.23668	15.727	8.23601	8.18099	6.67957	2.37561	12.3433	9.87206	11.2026	11.5757	4.48327	7.27213	15.3696	10.0178	7.2427	16.5282	6.90056	6.1442	5.03084	17.9101	12.8642	22.7794	1.03953	12.6283	9.30054	25.9336	13.985	13.5006	9.4469	6.58506	6.36884	3.33963	15.5717	18.7363	13.3402	5.33232	15.0158	11.3771	24.0827	20.5209	7.09515	2.87124	6.3332	7.61343	27.8422	4.27471	26.6494	8.50396	4.39276	7.2204	4.12782	8.05131	5.13	1.86363	15.1411	4.09185	2.42378	12.4927	12.1533	1.88857	7.13242	7.05442	6.23113	23.465	2.77704	7.80447	4.06652	5.13041	8.64102	9.50211	14.3602	9.74616	7.66071	12.2508	7.8717	3.62069	5.28456	7.86425	8.16298	8.09868	15.7979	34.0153	7.22707	10.1507	0.99624	3.34759	8.97776	6.01709	16.1412	6.46021	4.62091	2.17229	9.82134	13.6056	1.22078	5.55225	5.4054	12.6017	5.82068	1.45583	7.80333	12.7639	14.3384	3.80854	0.251836	1.104	6.38348	6.17921	1.04632	14.1337	0.300336	7.08953	23.6139	2.79084	8.99396	12.1711
ENSG00000114956.19	ENSG00000114956	DGUOK	protein_coding	deoxyguanosine kinase	41.0215	36.2242	38.49	38.3344	38.6927	44.404	39.7826	49.0288	43.7495	33.1727	24.7516	40.647	37.3083	63.1917	45.756	44.6671	43.958	54.8801	59.6756	46.7988	38.4014	56.2332	48.5712	44.5273	34.9687	39.8028	33.9424	36.7629	56.966	39.1264	25.9434	43.4176	51.6664	41.6415	65.0058	31.7028	43.7164	34.8808	46.5382	55.861	52.195	39.7791	24.1428	39.4867	51.4348	36.3778	49.4614	30.7929	40.3215	43.131	36.4887	46.771	44.4071	31.5419	50.094	40.2373	32.6917	26.5932	55.0894	44.7851	33.2359	41.4633	27.538	41.4138	41.9959	42.8701	41.8895	44.9326	38.2611	38.2572	72.4019	49.0401	27.573	28.0678	29.096	25.8451	39.6984	44.0907	35.58	39.8996	49.5333	31.2434	36.3324	42.1489	30.9	38.0584	35.0812	39.6359	40.9179	40.3707	55.8519	36.4617	52.4398	44.0631	43.6043	29.0766	38.9173	29.8882	43.3768	37.4642	48.97	38.9994	37.8352	45.2143	43.1275	59.1796	49.0467	46.6957	50.6999	50.7882	40.6432	41.645	32.5749	39.3228	46.6084	43.2632	49.7888	45.2536	54.0136	32.7072	36.648	36.2289	43.4379	40.3272	47.8434	53.9011	51.7037	52.68	29.4533	47.903	29.5883	47.4331	34.6967	28.7852	60.6937	40.7752	36.9563	39.7975	45.1481	49.1329	30.6191	29.5686	47.0267	36.6627	51.6917	36.2728	30.819	44.0706	35.3173	47.7993	50.6196	63.885	30.0615	40.4954	36.1044	35.2045	42.9675	62.1519	28.5068	48.889	27.4592	44.2251	32.1004	46.637	29.3426	35.6495	31.5037	33.705	42.1905	39.8781	41.0926	25.3046	45.9793	50.8564	56.2929	41.1755	49.7875	36.2907	28.4003	50.5647	31.7867	43.6189	36.0603	51.2691	62.8497	28.117	43.7147	46.2503	40.309	45.3087	59.0458	34.5096	34.7147	61.6132	51.9869	37.5426	52.9267	41.5956	55.5099	50.0898	45.7555	45.5835	54.0278	45.1739	28.8082	38.9478	40.9732	43.4099	60.3664	51.3392	41.3663	44.9578	48.6461	39.24	40.9997	50.4269	38.4491	51.0337	45.4836	35.2482	33.303	50.5069	36.9871	44.6393	34.016	51.8844	40.3328	63.2681	28.13	54.7891	35.4739	48.9995	38.6174	45.0098	53.5793	34.7077	38.6392	39.5192	43.3909	43.7048	61.507	51.5221	53.2581	50.7528	39.6452	31.9872	33.9274	49.4675	50.5672	45.2011	48.2096	32.6619	37.5381	50.7245	43.2819	35.5471	27.4336	33.2848	37.2197	55.8385	64.4427	41.6049	39.1591	32.9329	48.361	43.1147	45.7531	43.4796	51.5654	54.9008	44.8072	53.2582	45.0885	50.8295	24.505	38.454	45.031	31.2013	41.6324	33.6699	38.7021	34.8115	30.1967	38.2168	63.8143	57.7341	47.8676	29.0786	41.1329	37.2693
ENSG00000114978.17	ENSG00000114978	MOB1A	protein_coding	MOB kinase activator 1A	15.0043	15.0386	32.0181	46.9196	40.7164	66.081	62.9149	26.773	45.9994	34.6356	15.4313	42.6506	48.8224	79.3186	56.4486	53.3762	55.5329	43.8833	58.2943	70.289	62.0864	20.185	51.9513	79.6254	21.5299	62.6285	44.3562	56.1685	63.6671	76.7459	39.1655	56.8999	78.4224	51.1029	55.2048	24.0991	58.9352	42.7223	51.1325	73.0292	76.4808	49.092	34.3459	12.0911	52.1336	33.4741	60.5815	34.0863	50.1149	75.0501	41.4991	39.7476	56.8549	16.1017	27.1501	46.4535	39.683	28.7737	57.9246	65.1332	18.2784	43.7948	22.3296	59.7039	47.8934	76.4791	54.7056	71.8613	59.965	31.8064	72.2128	56.9246	37.8231	46.6419	80.0477	9.81704	54.7273	57.6152	43.9843	44.268	45.2271	36.738	16.1906	52.8864	17.0718	41.9501	39.5994	48.2642	37.546	39.0022	91.7166	34.9527	44.0909	47.982	40.9926	38.4822	52.8653	27.9601	60.2046	8.62458	33.692	45.5448	52.6938	41.7549	69.5419	64.6487	54.3749	39.9506	44.5175	66.3979	27.9162	49.8647	45.8154	65.9902	71.9469	86.286	63.8551	39.1877	64.2497	41.9731	52.976	33.3326	74.7524	54.698	64.2181	41.0931	32.413	50.8996	27.3696	57.3267	39.0314	58.4556	40.064	24.2307	53.7169	26.7172	47.345	62.933	51.1179	32.1963	35.4187	33.4915	56.5949	43.345	59.4572	55.8325	27.6048	60.8364	30.222	64.6988	56.3468	66.3226	47.9697	53.1977	50.6114	50.3512	46.4969	58.7367	18.9975	73.4999	41.1235	53.0359	41.5707	37.7368	32.6001	47.506	62.1917	29.0137	62.0781	47.394	55.2581	30.2207	46.8033	62.6386	76.3784	52.8584	69.7842	53.1259	44.1697	37.633	55.963	46.5653	20.7152	65.2281	66.3735	30.7595	51.0325	46.9862	25.8639	62.3186	62.6991	43.7006	49.2544	88.3041	59.7614	63.6981	31.9691	70.9912	73.2092	61.9539	48.2363	77.3057	64.2808	48.0242	43.9175	41.2131	46.9785	54.1898	75.7743	57.0404	52.4515	60.2961	53.4648	57.3858	80.0407	66.8755	27.4631	65.5692	29.402	35.6166	41.5312	67.8163	38.112	68.6888	27.51	65.5425	60.8672	70.4895	24.5837	52.091	13.5658	66.9188	43.8284	33.4604	70.0778	38.8274	58.1646	39.7264	38.6013	63.9387	72.2302	61.2139	77.2346	72.8895	51.8977	36.9054	49.1775	40.5421	66.7533	47.7292	69.5777	62.155	61.7445	70.6633	59.0937	17.9139	7.88502	47.4075	20.3449	45.7373	59.4802	39.5533	51.2949	26.5361	65.3562	25.0899	70.7798	51.5783	70.04	79.1217	61.4852	72.8299	59.3929	62.2992	23.9235	90.7508	64.6716	20.1354	23.2158	54.3342	35.2534	46.0857	22.9825	42.3976	85.6691	70.4649	40.0729	38.1388	51.9702	41.5077
ENSG00000114982.17	ENSG00000114982	KANSL3	protein_coding	KAT8 regulatory NSL complex subunit 3	67.2603	67.2372	47.5755	45.6168	50.0142	50.3168	47.4005	37.3194	51.8225	45.9683	38.6735	43.0514	38.9067	59.3846	50.8633	52.6887	48.5377	53.6363	42.2185	52.1297	38.4595	68.2746	38.1112	58.5958	59.3018	41.7943	56.4629	54.0254	49.346	42.7407	48.2658	55.2671	45.1997	49.8801	48.5209	68.498	50.9933	40.9218	49.055	51.9153	53.9993	58.535	43.103	52.3256	51.6584	65.3986	49.2074	41.4126	60.7954	40.5169	54.9524	64.4353	44.1688	46.5932	70.2722	49.1384	36.5468	49.9002	39.1048	52.1235	55.596	50.1261	32.8274	46.9807	47.4171	42.2906	50.9828	50.6744	49.8138	46.5893	60.2191	45.6102	37.9423	44.0184	44.7518	43.1361	52.8036	51.368	42.3224	51.2982	32.8463	40.3534	54.5245	66.4147	56.533	60.9791	41.5639	45.5083	42.2892	49.6828	44.8618	49.112	63.8031	42.8492	45.812	49.2634	55.2392	47.9302	42.7661	74.1057	59.0167	56.1776	40.5164	54.4497	43.817	46.6843	38.7489	58.5837	45.0948	50.3151	42.2156	49.8493	55.1552	44.6688	46.4623	39.8422	48.9515	31.2057	57.2169	49.0882	37.8028	54.9994	46.5653	45.3136	47.9755	45.9571	60.9088	36.5559	39.8803	53.713	45.4588	42.6606	56.4113	25.2583	42.9396	55.6663	46.5129	47.4112	40.1531	43.6514	32.6316	32.1364	34.603	43.5934	63.0053	50.0699	46.4202	52.4812	58.0285	52.9863	55.0472	37.8157	53.5499	49.7518	40.3727	48.141	66.4268	44.2815	36.7467	44.9899	26.4269	57.334	44.3005	55.756	39.1106	44.5316	41.4215	44.7778	58.4481	31.7308	61.3991	37.2204	63.3298	38.1233	36.2721	51.9784	46.1965	37.036	39.489	40.283	41.7579	55.7772	49.5261	41.8055	35.5491	52.8297	54.8884	61.9218	59.2155	50.9473	41.0303	34.1217	45.9298	41.4752	56.3864	56.4427	56.4783	43.3843	52.9668	48.7427	53.2651	47.6398	53.9155	58.9478	35.5158	35.0751	47.5888	45.5567	50.9458	68.499	50.7294	50.9769	50.6256	44.2976	40.6713	49.5082	57.2319	52.1952	48.9127	52.2476	40.337	49.9259	55.0085	37.3972	59.0882	52.3669	40.4871	52.2175	32.0327	55.0156	43.5103	45.3586	57.7066	53.5357	55.8612	46.1752	41.2198	53.008	67.0457	49.365	41.4417	55.4858	55.8345	50.3219	49.8028	38.862	39.8154	34.6037	53.2933	34.2899	53.4216	37.3433	40.6901	43.3801	55.6874	44.5043	55.9101	40.5796	46.1352	43.821	58.5367	46.5373	45.6122	59.9816	43.1947	61.8479	44.6194	49.6833	40.9106	57.2398	55.6256	49.1454	46.8294	45.1244	32.9822	43.6237	54.5542	53.7981	59.0878	38.3251	35.5548	40.6483	26.9399	45.0865	72.7098	49.6884	45.2906	39.0141	58.3177	50.6184
ENSG00000114988.11	ENSG00000114988	LMAN2L	protein_coding	lectin, mannose binding 2 like	14.837	10.9073	14.1694	13.1335	6.5282	11.8656	12.9255	12.4798	14.5239	11.9535	8.50441	11.2769	12.8176	21.5194	11.1277	18.4508	13.2391	16.4962	9.35008	9.61379	10.1161	13.4185	9.03174	13.2411	12.6221	12.5925	14.5285	10.5733	12.7154	9.68581	7.64886	14.2505	12.0156	12.6269	16.3873	10.4527	13.903	11.2387	10.7214	22.9511	19.0754	17.1918	9.46846	9.58163	10.3988	12.1347	10.9679	8.52234	14.6883	14.9077	12.0647	9.43568	13.4203	13.0483	18.7202	12.341	8.07465	10.4731	9.61762	11.1161	9.6424	8.33863	10.8873	11.5663	15.3135	12.1514	14.1195	16.8317	14.4425	12.9198	24.0065	12.1633	11.2166	10.6439	10.379	14.3576	12.3586	12.5287	11.677	15.4474	11.041	11.3805	11.8777	13.5939	10.3062	13.9992	9.13461	9.75603	16.9846	17.3836	12.1427	15.0671	20.9541	20.3212	10.9571	13.3744	11.4269	11.5302	12.9459	11.4319	18.11	12.6528	8.57686	11.7333	13.1294	15.5281	11.9668	18.0796	13.5173	15.1883	8.23926	12.0902	13.7636	9.84971	13.4061	9.04175	10.8498	13.1368	14.5641	12.7545	9.78208	12.4068	11.9349	13.667	10.5665	13.8124	13.2284	14.2416	9.38498	13.9712	13.6044	11.4947	14.7993	5.16813	15.2262	11.5412	14.3992	12.9309	11.9015	12.4668	7.29296	9.66549	10.9256	7.46005	16.4084	13.7977	12.0004	13.0608	15.9612	31.8793	15.69	15.0644	14.4249	8.42102	10.087	12.6954	15.5498	14.1202	6.95108	14.1822	11.7261	13.1863	10.8551	11.5541	7.78497	14.7756	11.4567	9.93438	13.1862	11.0714	16.0195	6.33682	14.0995	16.278	20.8902	13.6864	12.4883	14.278	10.1098	7.24166	9.37495	17.0957	7.89943	16.8696	12.4644	11.2389	13.8027	11.8257	12.0508	9.54759	11.9888	9.87013	11.6937	11.2037	13.3636	16.5844	14.6012	11.9669	12.1879	9.82106	12.23	13.4848	16.1192	12.9043	5.671	10.485	11.8086	13.8969	14.1201	14.0831	14.5052	15.6324	14.1051	12.672	13.4567	16.1913	9.9813	14.2247	11.355	10.8257	9.92681	13.6602	12.8701	12.6773	11.0362	13.9521	9.69651	16.4213	2.47978	17.0479	6.76092	13.8856	11.3452	11.5352	11.8407	10.037	12.435	13.521	17.4748	15.4716	18.6119	20.7128	27.0288	16.2219	9.75618	10.237	11.1601	14.8183	14.5015	12.0408	12.9904	16.0878	15.8123	14.5668	15.8347	8.13528	12.0235	10.3849	14.5908	15.8052	26.2192	8.71762	10.1967	10.9516	13.6786	22.1818	12.3667	12.0878	12.0827	11.9459	22.3253	13.2107	15.2111	11.349	7.64848	4.55583	19.5693	10.4372	19.6361	18.0003	9.81269	10.5751	7.271	10.8933	32.5558	13.3735	17.9629	8.3725	14.5006	15.8558
ENSG00000114993.15	ENSG00000114993	RTKN	protein_coding	rhotekin	67.7191	65.6288	33.5468	34.5022	24.339	26.1988	39.4588	44.2976	34.0494	35.4815	40.3639	37.3432	44.6774	34.1666	39.1544	29.1534	45.5006	88.8624	50.7925	28.8416	23.9411	114.554	26.9788	16.7291	47.765	39.5891	30.9276	34.7029	33.173	29.7827	40.6484	45.5778	41.8417	42.9006	34.2775	72.2807	26.0591	32.5138	32.3371	55.0526	33.546	51.373	33.6536	55.0782	36.2939	39.3422	47.1659	30.2128	29.0298	29.6772	55.3831	57.7599	32.8881	43.4989	77.9495	27.3798	36.9879	46.548	28.9542	28.7398	58.3028	27.6302	45.8572	36.7071	37.0977	36.8726	40.5712	30.6744	32.743	54.0456	39.6101	33.3652	47.7424	28.2189	40.1314	59.9294	38.931	40.7002	40.8823	38.1	38.6223	32.457	64.4225	41.557	98.4399	29.7704	32.2824	37.3992	60.4028	45.8158	39.8367	31.8305	49.6612	33.2833	47.0756	30.5904	44.4765	44.7936	25.2412	81.4139	50.3376	47.1586	26.812	45.4305	24.4414	24.1282	42.3586	62.3165	35.6828	33.9106	48.7807	38.013	37.3488	28.3091	29.719	42.3731	44.3816	32.8804	55.2324	28.111	16.3224	48.1994	18.6558	38.4761	40.9508	41.8027	63.4334	54.3876	35.8818	38.7998	37.8419	39.0675	39.4565	30.2457	42.7937	40.7068	41.7388	39.47	20.0408	49.7872	33.9214	39.2908	32.3353	24.6181	50.1411	29.8448	50.5499	48.6286	62.4713	46.4671	40.4705	46.1634	27.7583	38.5212	25.6607	27.7636	28.7306	44.719	37.7724	25.7515	37.4771	30.8961	30.0838	41.8018	34.373	17.3889	34.5757	48.3021	24.7648	28.4902	52.0073	46.6048	45.6579	34.9306	44.3839	30.5749	44.9931	23.133	28.6112	42.4968	29.1006	50.1119	20.4913	28.2603	34.418	24.751	39.3021	37.5583	41.3913	27.7066	25.0475	34.8223	34.9671	37.666	44.9417	25.2116	52.7037	46.6098	43.2016	24.7021	37.2964	28.0015	44.6046	46.2389	17.6321	31.8641	28.3603	24.7564	32.8208	53.384	36.6927	44.1633	43.2891	38.1405	21.3149	31.1625	38.5477	39.6887	62.6416	43.4791	27.2083	37.0585	49.2477	25.8185	57.2391	28.1693	34.7895	41.0776	34.2519	38.3213	53.6908	31.6817	27.4788	48.9888	34.4088	52.1975	37.1907	54.0311	50.5664	45.6835	49.1174	51.3488	48.3743	31.7751	26.2113	28.1395	30.5465	36.4226	24.1449	42.6887	26.7328	30.1157	31.1405	46.1229	40.2212	44.3555	110.281	31.4984	69.2693	46.9913	46.0605	49.7431	29.7329	49.1344	44.918	51.6386	33.256	31.3878	45.4284	28.906	48.5441	30.7465	32.2661	54.1573	28.2201	11.4127	37.7359	43.6305	125.315	21.4813	39.2847	43.3309	30.359	46.9249	162.148	37.1203	46.2234	28.9844	44.1665	40.7617
ENSG00000114999.7	ENSG00000114999	TTL	protein_coding	tubulin tyrosine ligase	11.9372	10.5745	5.66936	14.1919	11.5298	21.265	18.3603	7.87934	14.4344	10.6266	5.97238	15.6428	14.8348	19.7382	18.33	13.9971	12.1486	15.7903	14.4888	17.2032	11.5566	16.9146	14.7021	18.9412	9.64602	16.7304	16.021	21.5581	14.8548	13.5703	10.4532	20.9534	15.8779	16.888	13.8757	19.517	13.8115	7.09323	13.8998	12.4721	15.3167	20.0106	11.9293	4.09836	11.7902	20.1248	19.0461	13.5398	17.0858	16.1888	16.1352	15.7027	12.8235	9.0404	20.4688	15.7041	10.215	10.4032	11.5884	22.2073	8.86385	12.4928	10.7646	12.2571	15.9873	9.98998	14.231	19.7316	21.3211	13.1835	12.5095	16.4717	17.0622	16.5428	16.2315	10.1196	17.9098	12.0479	16.1623	12.53	10.0463	10.2985	12.4602	20.6186	15.4908	18.0073	16.6802	11.2804	29.4559	17.5523	18.4156	9.61608	13.2805	7.15875	11.9816	11.5793	16.4097	14.3344	10.9156	12.8093	9.49827	18.7042	15.1417	19.094	14.034	14.3743	9.46247	18.6387	13.0205	12.4497	7.88722	19.6629	23.8381	16.8838	14.7866	16.1485	12.7034	17.2232	16.9318	14.6281	13.2686	9.12872	21.6065	14.8309	21.4005	10.8472	13.9877	14.4177	11.4908	16.7372	10.4421	14.0882	15.0165	5.78594	15.3118	19.4873	15.2653	18.3665	13.1214	13.3949	12.1745	9.56825	16.0923	15.0752	21.6864	19.2433	9.40902	17.9375	14.5823	17.3527	14.3385	13.5265	17.8983	17.6922	13.664	15.367	15.9259	10.4681	7.53109	20.1906	8.49734	16.5625	15.8564	11.388	8.38445	17.4387	20.071	10.4068	17.5685	11.587	18.7965	13.0742	15.8982	12.4007	19.495	11.8192	18.384	10.5854	13.7889	11.076	15.9626	28.2415	9.65349	11.9511	8.39775	18.1544	14.8822	16.38	14.6098	18.6931	11.0709	10.913	15.4312	21.0991	13.0121	13.5377	8.2634	14.3028	15.3495	12.0459	14.8639	20.2501	15.4101	12.9579	11.672	7.39663	15.9976	16.5545	20.4118	20.5226	21.2516	14.5312	12.4033	16.5671	16.0287	10.3651	13.9256	14.9793	8.51453	10.228	14.132	17.4742	13.9071	16.0128	18.2093	14.525	13.5631	16.2044	20.9745	15.2259	7.38117	13.5115	16.2931	13.9119	15.4556	11.0554	9.12906	20.794	12.4412	18.8072	13.5246	15.1864	20.2864	16.9894	15.367	13.5926	13.357	17.2786	20.072	11.0374	16.8538	12.5595	19.8639	13.7184	17.3637	10.3635	8.14539	12.0529	10.9727	17.4877	13.0507	10.7852	10.5156	17.5576	9.96718	13.1263	16.0161	16.8954	11.7077	16.8951	14.4823	18.074	14.7799	16.1476	13.5439	18.2945	18.2892	9.54242	9.67016	15.6519	11.8194	17.052	5.5385	14.3957	19.843	15.4211	8.99438	16.1033	15.9636	12.9237
ENSG00000115008.5	ENSG00000115008	IL1A	protein_coding	interleukin 1 alpha	2.79513	0.507055	0.321563	1.91207	1.16605	0.763396	2.124	5.6229	0.0959902	0.371365	0.356015	1.23192	0.759249	7.45439	2.30063	0.199844	0.705537	0.503588	2.26828	3.00258	2.87759	1.19566	0.0482552	0.553374	0.972286	2.89619	0.293343	0.543805	0.808042	1.84952	0.52299	1.0526	0.804212	8.52976	1.10149	5.05757	0.497274	2.43602	1.16644	5.4895	2.18852	0.955236	0.294486	0.26208	1.19424	0.572151	1.00279	0.383853	0.742226	0.805035	0.8017	1.25674	0.706417	20.359	5.15094	1.60877	0.462208	0.368796	1.65228	2.6418	0.171096	0.490992	0.633406	0.415524	6.5704	1.31049	5.74389	4.90613	1.10894	1.19192	0.274784	1.55337	1.06167	14.3771	1.06447	1.49964	1.54276	0.662247	0.882291	1.25068	1.57995	0.71208	1.22275	0.573264	3.92438	0.560845	3.75512	1.17607	2.77919	1.57145	3.73156	0.14007	2.44939	1.0052	1.4652	0.24012	0.780251	0.50334	0.513996	1.22156	1.40512	0.11988	0.699874	3.58049	13.7475	1.04627	1.37463	2.85585	1.116	1.27268	0.491815	0.728466	0.0631008	1.69098	1.46284	1.22044	1.34888	1.4615	0.551603	0.73857	10.5201	1.31664	1.46397	0.705489	0.859987	0.657772	3.92576	3.05931	0.660363	0.644364	0.233062	3.35652	0.376113	2.13239	1.34445	0.370349	0.629981	2.12371	1.00659	1.43945	0.969251	1.18802	1.97106	0.354201	3.71604	0.427436	0.621927	1.08299	0.297587	2.32269	1.57554	3.29283	0.196665	0.885691	0.192625	0.358828	1.23735	0.469342	0.267072	0.628883	0.31056	0.946075	0.450581	0.249177	2.69548	0.338675	1.02797	1.05693	0.586877	0.685713	0.216099	0.354499	0.582521	3.8338	2.37548	0.62918	1.26141	8.01775	0.466616	1.60707	0.73156	1.67669	0.0880369	3.66413	0.516707	0.432788	0.646133	1.5859	0.411421	2.23075	2.26113	6.02571	0.973753	0.777365	1.40489	1.3425	1.7422	0.361332	1.01518	5.11732	0.280997	1.22805	10.1836	0.695229	0.245921	0.742958	1.98375	0.322466	1.28501	0.625877	0.978676	1.02395	0.530903	0.610308	1.50182	0.712559	0.225589	1.02895	2.44975	2.14232	0.342641	3.063	0.807394	0.485737	0.913421	1.09002	0.684279	1.04845	0.210347	0.714021	1.48863	0.465824	0.524336	0.648408	1.62284	0.94649	0.23238	0.589767	0.930461	1.05386	0.279434	3.1386	1.64285	1.80858	0.588176	0.202886	1.96105	9.67887	1.12156	0.800071	2.82197	1.53904	1.82413	1.16253	0.749428	3.9808	0.132587	0.317016	2.42587	1.04296	2.02869	0.567242	20.868	0.771913	1.08359	1.4599	1.81497	0.256002	1.6269	0.710952	1.55533	1.78373	1.08157	1.18411	0.178513	0.825741	1.07874	0.260829	6.45971	0.384488	0.441911	1.73794	0.697991	14.407	2.50361	3.77437	4.05946	2.2189	1.02582	0.654272
ENSG00000115009.11	ENSG00000115009	CCL20	protein_coding	C-C motif chemokine ligand 20	17.4273	9.25181	4.68498	6.88172	11.748	14.081	2.80285	6.80318	1.35357	2.69503	0.898132	3.18034	6.96227	9.29476	5.98283	4.70279	3.35288	2.49267	2.4523	6.7518	28.6484	1.53424	3.95839	3.44813	9.406	37.8863	2.30516	3.60197	20.3831	26.8238	1.88104	1.11352	26.7345	2.06921	3.23177	0.516902	7.38428	8.99448	4.3342	2.93987	11.3615	2.35243	3.09362	14.2079	20.2157	0.324344	21.951	2.64257	3.66207	11.3589	3.97955	1.15967	11.6994	11.5036	2.63753	3.37931	8.30592	10.9519	16.9061	6.02961	0.840931	6.92367	1.72696	47.7928	14.7363	17.5884	6.06107	17.1463	1.65385	9.00987	1.22472	4.19228	0.892326	8.42604	29.3759	1.21837	2.13869	7.42632	6.28983	18.1183	18.2157	24.2905	0.74866	4.06191	2.13087	10.5703	0.97959	7.93067	15.7151	14.6613	6.63753	3.76365	21.4021	12.2433	3.32478	5.72368	14.6212	5.47399	49.7974	4.53215	0.908862	12.3168	2.71556	1.84023	4.59365	37.139	37.3848	5.3911	23.3825	3.87713	2.81415	1.97206	1.32127	7.61956	8.47583	3.61288	3.37961	9.21491	37.4475	2.32091	19.6881	10.0177	4.31281	5.24776	6.06427	32.9089	22.6977	27.6253	3.38711	19.0071	0.608278	5.67336	11.1422	5.43801	3.81238	0.774124	1.50439	2.80373	5.8569	2.20128	6.82216	11.2581	17.8769	2.37916	0.533645	8.3404	5.21932	38.0915	1.45586	4.08593	5.78263	7.14322	2.52343	31.6535	7.28313	1.8694	2.04135	44.9924	1.84538	4.42906	1.405	1.00213	27.4291	4.94329	4.2334	6.51939	10.2985	1.93347	3.89731	27.3553	8.6374	0.562668	4.0876	42.6002	4.38967	8.44742	3.66632	69.7583	2.77915	24.2308	2.46177	7.87809	3.19165	16.0831	4.58775	3.532	1.65602	3.9788	0.52275	4.09247	19.2864	8.68797	14.2189	6.66126	8.39057	2.62326	1.60572	7.64075	2.97805	12.2712	16.4115	4.75223	3.00275	5.16007	2.44536	9.93595	32.6115	1.23072	8.34362	2.16808	7.53082	0.918299	3.53483	15.1016	7.57847	31.0233	4.63649	1.95121	15.0638	3.88559	6.68039	13.0385	1.99538	5.22813	2.73295	6.28141	2.36165	4.3014	1.13269	55.3294	11.8965	7.80292	1.7549	6.48269	1.83328	1.63294	2.31653	2.78665	1.74944	4.98372	21.1232	7.51963	4.20886	7.47872	9.29426	1.84041	7.78694	2.39835	21.0829	7.13536	13.6423	8.42244	5.96114	13.9371	1.44796	6.85832	2.03378	2.95329	39.3432	2.89055	7.46919	7.42683	36.8889	0.676513	24.3208	4.08592	17.6912	0.631039	4.54824	2.50814	32.9911	6.40703	15.6963	12.9593	2.70101	4.46713	7.38854	11.0192	64.8662	0.836737	9.3511	5.60011	8.30224	16.1673	151.034	79.3382	8.54185	1.97306	23.2909	6.91466
ENSG00000115020.16	ENSG00000115020	PIKFYVE	protein_coding	phosphoinositide kinase, FYVE-type zinc finger containing	48.1236	41.9272	27.625	50.2546	45.5131	79.7828	68.835	59.113	55.2973	42.4207	37.9775	64.5991	41.9024	72.5706	69.3883	60.1248	58.8347	50.9346	41.0875	86.5655	47.987	59.9603	33.2092	87.8809	69.201	64.8814	52.2629	70.6266	68.4449	71.4349	52.3496	67.8857	70.96	81.9987	53.7389	47.5125	65.0224	58.2124	61.5956	48.5161	45.9961	72.6473	39.9707	27.7181	66.4996	67.552	72.4636	54.8624	67.1534	68.5084	56.5448	47.993	54.41	40.5026	46.0772	56.9774	45.4921	46.1747	59.6541	75.9466	46.5939	57.3782	31.4272	49.1029	75.2926	59.6683	78.5905	73.544	71.1559	41.0417	69.5162	48.284	47.2408	45.7236	66.5197	23.9646	66.3063	66.2515	54.8233	61.6279	39.3886	45.9654	35.3816	68.4885	53.5343	62.8337	61.3116	47.3744	53.8887	60.5871	71.4986	43.8244	55.9273	49.2691	56.9802	48.9135	60.2856	56.0108	69.383	39.4801	65.9154	72.2438	56.1658	66.9742	60.1716	62.101	46.8684	88.864	66.1324	56.5814	37.9918	68.8828	71.2199	66.2287	64.6862	55.3135	63.9944	69.6955	49.1668	63.8323	46.5229	48.6788	71.0409	57.6605	63.4981	49.6095	75.8063	128.387	42.8791	51.8816	52.7548	53.0041	56.383	20.081	60.7109	56.4072	51.4523	68.8624	64.6348	43.6552	48.2108	30.7544	55.0045	69.2417	72.9909	76.2851	31.2863	49.051	51.4326	56.2335	62.0406	58.4088	53.7312	54.4669	54.9181	52.1035	57.7277	46.2964	40.6759	73.1371	43.4438	71.8938	51.3703	51.463	41.001	58.7241	65.8137	47.6837	87.9371	47.6692	74.1248	42.2347	67.2177	58.6445	46.8761	64.542	66.1892	48.6011	48.3786	44.7834	58.582	68.8626	34.0862	71.0928	56.6258	52.7797	60.5864	63.9067	57.2733	83.797	51.4793	59.2244	66.4775	79.5828	64.8053	57.328	58.9989	52.6424	51.0494	49.8956	58.3344	68.9669	70.3194	67.9111	46.0971	27.1446	64.3973	65.7824	62.5992	68.9279	69.8757	70.2364	55.8634	65.9102	62.1809	48.4415	58.2445	69.409	55.762	47.5185	56.1551	77.4924	73.8266	65.528	54.03	57.2931	50.2748	67.6788	36.3396	62.3976	44.5263	56.4116	72.303	50.6775	70.0982	48.4764	57.9793	60.8124	66.4897	57.0652	57.1374	64.8457	84.7031	72.1918	71.314	61.0489	51.7071	46.3856	75.1453	44.8225	62.9029	59.2922	58.0668	65.9372	74.7425	49.0938	21.9421	51.5329	41.1032	50.9725	78.2564	54.4404	56.1949	53.826	57.6085	63.5795	64.6779	67.4321	51.0327	65.9784	76.1659	64.5252	65.2128	52.9568	46.0053	98.4976	75.9012	44.7924	40.8933	32.7635	36.077	59.6778	28.4912	62.4151	99.8864	67.3096	33.0951	42.7359	72.2545	43.1058
ENSG00000115041.12	ENSG00000115041	KCNIP3	protein_coding	potassium voltage-gated channel interacting protein 3	0.978686	1.79459	1.57891	1.99099	1.27511	1.01407	1.77038	1.69507	2.24727	1.58801	0.944965	1.54065	0.273033	2.12932	1.62399	1.81953	1.55526	0.6918	1.49781	1.68525	1.84328	0.960359	1.76149	1.08421	0.460117	1.41262	1.83735	2.34085	1.48795	1.28253	0.898102	2.15558	1.19178	1.71429	1.24848	1.96608	0.545981	1.78478	0.696408	4.37558	2.82077	1.93098	1.89089	0.48313	0.962159	4.09526	1.35075	1.49137	1.39054	1.03816	1.2068	3.21181	0.92415	1.04688	4.90263	1.89604	1.92186	1.43479	0.596978	1.45718	1.34991	1.02063	0.214151	1.53145	2.76176	1.12658	0.934427	2.06289	1.356	1.77844	0.620657	1.2118	3.23584	1.01822	0.738073	1.45876	1.40813	1.53618	0.922952	2.39082	0.456628	1.78385	2.67942	2.07014	1.17408	1.56387	1.52417	1.90122	0.516684	1.58483	1.12859	0.791295	1.49594	2.62283	1.32811	3.84564	1.79515	2.26595	0.761641	1.91812	1.41359	2.21554	1.32367	2.10884	1.52744	0.446045	1.39445	0.254736	0.908035	1.56294	0.779135	2.12521	2.54778	1.7261	1.5533	1.62445	1.0617	1.84015	5.74312	2.65109	0.880154	1.31652	2.81873	1.15789	1.7059	2.21812	1.05431	1.7369	1.31307	1.34272	1.43434	1.84681	1.9106	1.00527	1.33125	5.2535	2.60618	1.77078	0.994659	0.672114	0.918604	0.226333	1.68341	1.34655	1.33762	1.52454	0.995247	3.72848	2.34841	2.00484	1.46844	0.792994	1.84922	1.29415	1.37465	1.83762	1.79886	0.386553	2.36239	0.952382	0.702637	2.13604	1.07421	1.8777	1.28966	1.77265	1.31509	1.05809	0.921379	0.752019	2.25195	3.29223	1.38129	0.944098	1.88206	1.34824	1.14685	1.55485	0.858606	0.815127	1.39005	1.90149	0.947579	0.461463	0.663422	1.35238	2.01442	1.20375	2.4314	1.85731	0.689914	0.683461	1.54816	1.66333	0.878695	1.57799	1.25314	1.27857	2.70289	1.39406	1.14503	1.21756	1.82931	0.95413	1.41688	0.173091	1.31234	2.17294	1.64997	2.85858	1.3754	2.03853	1.67894	1.12999	0.704976	0.776639	3.22445	1.44874	0.346979	1.86981	2.42322	0.999675	0.661883	1.37444	1.61637	1.24837	1.42262	1.36638	1.16406	2.38595	0.446164	1.81686	1.11135	2.38178	1.75197	1.27494	0.676987	2.08918	2.74179	2.42685	1.43373	2.00144	2.63702	1.02384	1.40529	1.50489	1.39071	1.58918	0.655981	0.616758	1.49789	1.35413	2.70118	1.02964	2.31401	0.998818	0.802584	1.09729	0.98799	1.53005	1.34013	1.42882	2.32501	2.93631	0.9892	1.31523	1.22726	1.92413	0.753588	0.513491	1.75853	2.08821	0.903137	0.828389	1.56278	0.532079	0.761226	2.42949	1.69668	0.543186	1.84253	1.24521	0.545641	0.835619	2.43017	0.608513	1.76413	1.86561	2.00197	1.47245
ENSG00000115042.9	ENSG00000115042	FAHD2A	protein_coding	fumarylacetoacetate hydrolase domain containing 2A	53.6212	51.5521	44.3046	39.1504	30.5927	36.136	36.4712	44.105	42.077	44.8745	43.3952	41.9082	67.131	48.8118	38.329	44.9238	36.5076	52.4232	48.049	40.1102	34.8344	60.8194	29.5523	42.4017	44.6259	40.2058	48.0926	34.3327	45.5246	38.9409	32.0872	53.3461	36.8672	35.2648	34.7685	39.384	37.2608	35.4025	42.777	68.8085	51.3232	46.2666	41.1948	37.5249	44.7928	39.611	40.8786	42.482	45.6183	29.036	42.4255	49.0274	35.1364	31.2453	75.1876	36.3627	30.0162	39.3517	47.2306	39.6733	86.889	39.9262	36.5407	35.7767	40.2264	29.4309	50.2146	42.6881	45.0249	37.3253	49.09	31.966	34.7062	34.2451	27.7919	47.3079	47.2505	34.5017	25.0782	42.7773	24.3463	38.4243	59.3224	43.341	59.834	44.1672	50.3951	37.4978	51.5156	36.3822	37.9423	33.51	55.5509	34.5245	40.3411	48.7833	37.4161	46.9502	33.8397	58.9557	43.3208	39.7234	37.1501	43.8857	39.6894	39.9203	44.0484	57.2941	31.6959	40.9001	78.0646	48.9959	37.6158	33.2364	42.3572	24.1114	39.4299	39.9329	61.1496	35.8408	29.1308	38.5289	30.9562	32.4938	43.8381	34.6657	52.7126	32.7691	39.5578	44.672	35.154	37.9009	51.1984	18.5383	43.2465	38.4721	60.1322	36.4753	35.2827	53.6467	22.7673	74.308	39.8838	36.3315	44.1233	35.6005	38.397	65.2819	72.2493	54.3244	43.9898	48.4514	46.9476	32.7091	35.1309	42.6372	43.7239	31.4887	28.3506	41.2583	75.1453	42.557	35.0821	33.6485	37.8429	37.7605	35.023	31.5139	39.1448	36.3649	41.4332	33.2748	38.4404	45.4442	29.3582	38.4459	45.9182	41.2421	37.0807	39.9702	31.8408	47.008	29.3918	36.8651	31.285	36.0137	52.8093	38.7251	35.8359	38.8469	45.1612	42.9914	47.8084	39.4978	40.7123	43.9405	39.1093	36.9075	42.8019	32.6876	40.1455	33.1041	50.0258	47.0601	33.3523	34.2566	27.2269	45.2936	42.4123	41.4064	39.3556	43.6645	37.8269	32.6639	32.6289	41.0505	49.2337	44.7975	55.6941	49.3615	32.549	41.1012	65.2406	33.6104	39.907	41.6574	33.5037	40.7231	17.6451	43.2341	36.0648	37.7736	42.5695	39.4572	39.2104	32.3653	37.5757	46.989	49.4083	37.7239	52.9309	50.4674	46.3156	41.9177	39.1137	37.6835	36.6973	34.6227	44.5037	48.041	38.1029	40.981	35.1486	42.9985	37.7592	28.3739	47.6806	31.4074	36.1441	41.9402	58.0695	62.1747	41.3746	45.9507	50.4683	62.9246	38.4476	43.3901	54.7272	43.5824	44.3643	41.235	37.5184	43.2935	26.8185	32.6698	42.0319	40.8452	42.038	34.5048	30.4981	34.0343	46.088	46.3359	43.1717	35.798	37.1175	39.862	41.1322	44.8038
ENSG00000115053.15	ENSG00000115053	NCL	protein_coding	nucleolin	278.104	403.755	623.098	438.831	401.503	719.567	537.562	502.581	537.741	377.491	471.158	695.8	588.542	688.634	663.57	475.498	487.405	666.592	953.062	603.368	531.856	612.231	616.492	584.282	430.259	650.789	465.647	561.294	608.877	581.342	531.089	484.257	600.609	504.953	550.599	575.591	532.606	494.184	532.002	625.501	445.013	425.543	318.621	348.843	665.054	647.853	599.416	342.176	460.261	675.607	473.72	598.047	975.168	436.117	752.555	544.013	489.725	385.691	1204.99	541.161	467.568	424.547	769.744	482.682	795.254	638.569	446.476	568.934	617.029	494.077	980.164	538.215	537.514	460.012	607.809	278.281	504.355	551.492	540.868	393.628	1025.97	468.45	333.857	470.573	453.963	428.858	514.413	461.582	796.871	409.629	790.884	259.606	513.8	361.204	784.33	504.498	479.092	457.444	564.6	317.629	393.848	599.385	565.568	574.894	549.952	642.38	540.1	943.093	912.445	475.284	486.709	532.746	558.539	814.748	506.723	580.62	470.238	849.052	901.796	647.188	644.232	536.795	603.6	550.303	763.469	499.904	655.211	668.619	392.641	517.528	344.534	610.753	365.064	838.738	682.811	534.89	550.135	538.01	849.129	399.947	692.583	427.008	628.687	832.764	429.996	600.735	344.845	614.994	461.524	660.139	562.668	706.472	479.88	463.758	500.424	451.285	381.028	641.555	326.77	703.607	541.484	523.987	641.476	631.098	635.01	430.86	564.148	337.968	671.816	600.735	634.623	932.133	532.898	615.003	723.104	416.925	658.227	549.422	381.779	549.776	662.253	528.039	633.486	924.654	731.195	467.795	483.319	519.933	440.987	572.181	582.376	572.276	532.16	806.743	478.145	456.969	474.321	542.946	570.134	849.161	496.702	609.479	484.334	503.382	577.804	580.577	499.955	570.294	743.165	328.938	605.184	462.859	486.748	702.662	534.827	513.175	417.006	468.237	612.837	464.034	527.708	518.213	454.139	604.436	510.543	617.51	888.263	608.134	1074.42	588.38	604.576	716.935	500.45	556.459	615.734	573.174	722.514	493.058	370.319	638.702	729.079	510.138	695.952	614.915	532.302	523.562	421.115	364.865	703.954	572.232	412.031	555.102	560.128	528.716	607.097	489.634	349.578	622.314	199.857	467.614	648.853	540.641	710.358	282.233	630.918	455.479	627.051	610.325	1088.72	597.687	719.278	570.837	481.005	432.421	568.724	945.261	519.631	416.658	439.808	538.612	407.938	622.65	510.972	497.982	862.4	664.065	376.268	452.667	429.987	532.278
ENSG00000115073.7	ENSG00000115073	ACTR1B	protein_coding	actin related protein 1B	72.6312	45.7208	35.5991	44.8318	39.2487	37.6541	36.111	34.3168	40.8082	36.4311	38.6149	28.7648	30.9645	38.518	32.6093	42.5033	39.0113	31.8768	37.1759	36.745	31.8649	43.6231	29.5339	38.5285	50.6413	38.9149	44.1369	36.3867	37.3932	29.1214	29.3005	35.206	35.8393	38.1754	43.535	32.7514	31.1568	35.8621	41.868	35.6836	39.3643	39.5098	32.305	49.5632	36.6271	31.5222	33.9279	32.2478	41.0699	25.4832	36.2697	50.9848	28.2659	35.3587	45.3607	35.2232	28.2485	42.3454	27.8047	42.3794	29.4299	40.1681	37.2446	35.3925	24.7132	30.9358	32.7475	31.7611	26.5976	52.794	45.1829	35.7957	24.1581	27.5023	28.5763	46.7511	40.4584	38.7817	32.4674	38.791	23.1698	29.48	78.4769	30.4361	30.5059	36.2176	27.5692	44.5633	29.6732	39.569	30.8293	33	39.4496	39.2445	35.2821	33.531	37.5055	30.589	23.3459	61.8737	30.2092	37.4615	26.7848	31.8791	30.6611	31.3156	34.4157	32.9619	39.749	38.498	24.1718	39.5439	30.7756	27.2699	31.5894	28.0122	33.0764	27.4938	34.1206	32.7702	27.0084	39.8071	33.2287	29.0872	31.9849	39.6395	47.7266	29.958	38.0727	44.2811	25.4825	30.6626	36.8914	24.1297	32.2281	34.1295	35.9213	36.1121	23.3521	62.1931	21.6497	21.2145	33.2008	31.911	38.1549	33.0461	39.3685	38.6514	45.9926	46.2474	44.8445	44.0735	38.6466	33.5611	32.4468	30.0173	43.5455	40.3003	24.6278	29.952	15.9382	37.6469	33.98	39.1762	27.1114	31.2742	31.611	24.0187	22.847	29.2635	36.1901	27.496	47.2452	38.4554	37.8292	37.7227	36.896	28.4559	26.7505	43.2429	35.0565	34.2493	29.8663	31.301	29.5789	35.7485	40.8486	48.9061	38.8071	31.7345	38.833	28.7833	40.5854	25.9967	48.5645	33.0264	38.5259	30.9963	31.6636	28.745	37.8161	37.8036	46.1241	45.8427	22.3754	47.8402	33.5285	35.3982	33.5719	47.6914	32.8477	41.1976	37.7483	25.9013	26.5097	28.9476	39.2281	42.077	38.9459	55.539	22.6092	38.4158	36.047	25.9654	39.0534	33.056	25.3768	38.6393	18.235	52.5651	34.0673	28.4168	39.2317	38.5622	35.2518	35.383	27.5329	37.0784	53.161	39.561	38.4353	37.2673	39.8907	40.302	46.2391	25.3045	38.7756	43.7487	31.6004	33.0423	45.4856	29.1676	29.7274	35.5721	30.8711	30.3926	60.4644	23.1959	48.7732	54.7661	52.9553	38.6067	33.861	56.5949	43.7935	41.2473	34.7509	31.8151	30.2377	39.4657	42.2104	34.5357	41.9772	34.2735	23.6889	25.2808	33.705	37.3837	35.8773	28.2481	28.6958	39.8893	29.395	32.0004	37.7779	34.8002	50.31	41.2956	37.556	42.893
ENSG00000115084.12	ENSG00000115084	SLC35F5	protein_coding	solute carrier family 35 member F5	41.9515	33.5242	26.5393	58.3876	49.0834	59.1756	98.8127	83.4228	58.1038	68.4388	57.8457	57.4504	56.13	72.4338	96.6667	63.6065	78.3587	64.9033	36.8324	89.6752	85.5145	33.4548	43.2691	70.599	24.7331	116.674	51.5865	71.2029	107.302	119.443	83.8838	63.8107	100.168	96.7116	75.5036	32.7806	105.786	73.6	59.3055	56.0947	77.7701	86.9318	46.0662	33.8388	82.9165	40.2399	93.6285	27.6521	71.9777	156.332	55.9206	57.9354	77.503	21.5766	44.735	53.3628	77.3495	50.9127	68.3654	96.2031	27.0627	59.6796	21.9681	90.1974	48.9439	95.1874	75.4193	91.0148	93.0076	41.8063	116.511	67.8455	53.9557	39.5872	93.4339	19.5488	83.2733	98.3989	65.4112	85.6822	36.1436	62.5692	35.9905	82.0771	21.2995	60.9817	55.7838	67.3349	43.7908	73.4235	138.203	49.6102	53.2435	71.0982	41.7786	72.5311	90.6776	58.7664	159.007	25.8321	73.2947	76.0238	66.7204	77.4062	82.4325	81.9908	61.8137	70.937	47.1936	105.446	31.2131	88.6617	70.4164	90.4066	104.272	103.02	89.082	84.5528	77.0922	72.2391	66.9141	52.7602	57.3768	75.2476	67.1319	64.0563	72.071	91.5746	44.7296	91.438	78.2551	75.4605	51.3615	31.9512	86.6406	33.6183	56.917	98.9005	57.3411	75.3132	44.3441	39.1005	97.4825	41.5617	74.557	74.5981	43.2545	63.0671	49.9967	60.7893	117.564	112.514	55.5978	75.7975	69.2877	66.61	50.483	78.1059	28.4025	109.98	64.3506	72.0912	57.3238	56.0319	71.5506	88.4071	91.9749	66.1641	102.269	68.9861	90.0392	32.1637	68.4539	93.7535	108.815	82.5771	104.584	81.481	70.7724	77.7158	74.4271	82.2915	26.4972	132.191	115.077	51.0905	79.2239	69.6246	44.545	66.1793	86.5685	75.0239	96.9534	111.111	105.124	68.1952	69.8545	86.0932	75.081	58.4181	60.8499	112.823	110.624	84.4751	25.882	47.3041	65.2271	95.1317	96.9805	59.5375	89.2588	88.6913	76.2098	84.9547	112.961	76.6316	36.3894	100.252	39.4994	67.5162	58.0611	93.7831	49.3425	123.9	56.4443	74.0192	56.9787	92.4135	25.7998	90.5434	30.8112	89.3908	65.429	46.5257	87.7463	65.3639	97.24	36.0492	86.3974	85.489	83.9885	73.4203	111.39	75.7442	77.1237	58.6913	51.721	61.9976	67.5318	51.6287	57.7255	86.8238	89.0975	115.572	101.94	36.1604	21.5391	80.1327	36.5444	109.456	106.593	64.1104	59.9741	28.4281	88.7306	58.9304	87.6066	79.6029	56.7221	87.1053	117.007	72.4553	88.1064	56.7905	37.4325	70.2624	107.884	45.8993	64.0821	57.0697	43.6134	95.4065	29.7129	92.1233	204.728	92.2001	44.7084	56.3178	95.466	49.6154
ENSG00000115085.13	ENSG00000115085	ZAP70	protein_coding	zeta chain of T cell receptor associated protein kinase 70	43.4364	23.6487	33.5818	9.11723	17.6699	50.9027	18.7602	1.5269	9.68653	10.557	4.99334	9.5775	11.9021	22.7708	10.311	12.9369	20.773	8.5756	2.33721	34.3042	17.5971	23.9872	4.91656	88.4139	5.61856	11.8532	21.8894	13.9515	16.5328	17.8117	11.901	25.6237	10.6283	14.3043	17.3536	14.8156	28.2691	3.34212	51.6019	2.8057	23.9011	13.3742	21.5149	27.8245	20.6966	19.1934	17.4161	59.464	50.5792	13.2739	23.2157	20.9119	14.1779	4.18917	8.9145	14.8377	11.4405	18.5609	41.6855	26.8238	19.044	51.4516	35.0378	5.5413	6.4707	5.27351	18.5934	11.3077	25.2429	16.0995	1.16176	9.60001	5.46829	11.5458	25.5149	31.7747	11.3818	18.8483	14.0578	18.2584	10.8619	18.9923	15.8015	39.9607	30.3905	54.6101	24.1014	13.6061	6.15914	13.7789	20.2535	34.7188	25.8524	4.16313	6.24784	9.26573	24.3877	24.8746	6.6304	33.5374	7.02999	13.8433	10.9086	14.4225	24.5166	16.4916	10.1399	10.5058	43.8823	9.44908	12.4873	24.3391	14.8935	7.31385	7.0109	15.2471	26.4409	4.70446	11.2749	9.53395	5.94428	13.6121	49.764	8.74785	7.4868	11.5147	10.3856	10.7949	13.9948	16.498	12.8725	8.89838	36.8229	7.29369	6.00305	15.7551	13.2712	18.7664	18.116	17.5311	8.98066	9.95343	1.96868	49.7058	21.1915	50.9622	13.1547	11.5783	16.815	2.7962	6.61633	8.30953	30.6478	29.0703	20.5156	17.0982	39.5687	14.6095	32.4338	46.6795	5.72579	42.5991	25.805	16.1938	9.81029	22.2762	7.25371	8.71819	16.1592	4.10566	12.8291	6.86502	62.9609	10.0541	8.28973	18.3901	2.78959	5.04721	21.258	5.89427	12.3764	8.22134	30.8605	2.96477	7.23894	15.9301	17.7986	23.0341	12.1423	44.9896	13.5202	5.40578	6.68643	14.3434	33.059	24.2986	12.5888	13.1888	18.4786	6.84878	18.9989	15.9475	12.7956	12.9991	24.5326	11.608	12.8235	10.6278	8.09238	48.24	31.0728	12.3653	19.4052	20.4592	24.022	13.5371	40.6673	17.6483	10.4163	26.1877	19.2872	21.7444	47.6391	4.69975	18.0662	10.1852	5.85191	13.1477	29.2254	15.7898	5.82403	15.695	41.776	39.2097	26.4832	4.21637	9.2477	36.426	20.8925	16.6541	8.85173	29.1264	12.1379	47.7176	36.5038	9.6497	18.5299	3.68724	28.8867	9.62448	46.1529	15.1365	5.85691	15.5774	15.9831	20.5032	4.10506	5.00212	16.3944	3.86882	7.54087	11.8785	13.1003	96.5712	18.4879	13.8377	17.3593	20.7355	4.94554	32.5987	11.2934	41.2627	22.2641	17.2968	13.2103	40.3419	13.2829	23.8758	2.50103	11.3618	16.4635	8.02861	2.53329	14.8447	1.83104	14.8597	21.2151	4.26322	14.9623	14.3335
ENSG00000115091.11	ENSG00000115091	ACTR3	protein_coding	actin related protein 3	138.779	155.048	156.168	194.354	214.054	249.049	265.314	184.29	199.342	142.939	126.778	193.17	228.167	260.409	224.363	188.453	173.007	148.843	265.284	276.872	235.869	170.803	215.882	244.985	133.929	270.62	168.577	182.7	186.874	221.061	181.414	210.153	220.644	213.932	295.981	227.76	248.458	187.276	214.111	258.131	274.107	223.629	128.407	116.908	186.457	191.438	221.482	128.917	204.427	293.917	191.785	214.29	244.582	156.089	196.145	256.319	156.293	114.158	281.79	278.012	120.171	205.125	211.677	234.947	227.655	346.595	233.893	280.871	289.919	216.954	239.858	272.916	192.47	221.408	269.283	116.096	235.446	269.392	228.243	213.778	316.277	160.638	144.801	223.2	111.605	168.846	160.047	253.212	192.475	156.322	299.322	122.125	182.731	138.704	249.231	158.515	187.247	135.03	205.521	235.256	133.675	160.458	216.679	235.809	262.137	217.226	220.205	207.93	279.636	236.443	143.242	234.161	179.579	213.368	285.325	272.855	219.412	233.632	240.791	190.567	219.75	138.707	257.37	165.524	285.108	225.653	185.404	262.345	140.353	186.723	130.287	232.626	159.314	140.612	169.017	214.591	192.131	265.395	260.441	163.32	192.887	172.601	239.21	223.372	252.997	222.078	128.052	237.787	166.038	215.145	270.344	435.97	190.235	243.655	197.909	176.101	165.503	233.943	184.637	321.314	127.098	171.615	197.529	173.953	134.337	185.972	257.022	182.681	177.592	197.63	177.912	172.865	185.605	282.669	228.38	213.692	288.198	182.897	162.196	209.106	306.285	206.123	207.764	322.014	345.264	166.018	182.925	238.281	184.063	246.712	275.453	262.4	228.75	279.524	217.754	199.239	224.496	199.551	172.342	259.453	212.804	254.259	221.139	178.182	164.569	230.962	174.228	177.063	235.363	260.854	229.196	221.165	225.123	264.926	294.348	272.548	170.827	260.86	159.449	152.218	173.619	268.268	184.16	268.694	196.281	223.018	212.198	214.395	233.356	217.879	191.813	222.301	204.001	190.816	262.203	245.332	218.684	186.341	185.871	213.36	279.116	318.635	272.762	269.07	234.384	140.501	170.892	184.335	261.588	216.131	240.532	253.257	263.521	281.147	191.704	144.429	123.116	167.951	149.697	242.885	278.225	226.56	214.782	176.846	251.44	159.04	285.214	191.852	223.666	283.57	326.612	242.966	208.553	222.639	135.402	294.942	186.933	146.27	103.773	258.111	162.896	260.073	170.758	216.355	240.388	276.146	178.11	265.196	228.827	208.053
ENSG00000115107.19	ENSG00000115107	STEAP3	protein_coding	STEAP3 metalloreductase	48.6223	22.4043	9.07691	19.1597	14.2841	7.53319	11.2805	16.3943	13.0679	16.1147	12.4714	8.84748	74.8761	29.5256	22.8306	18.9358	13.4551	29.3624	88.3414	6.31606	10.4189	49.5044	12.1969	5.13706	36.2459	12.7527	15.4077	13.5493	17.5366	11.6494	5.70176	12.4341	10.93	24.7358	35.816	8.25011	8.49786	24.5494	15.6996	24.3409	15.5979	11.8599	10.9136	29.5317	21.2728	8.09055	13.4457	39.5016	8.94042	5.68669	16.6674	24.4883	13.5304	20.7664	147.206	11.6929	21.0809	9.10169	13.9021	12.6157	130.196	6.83187	33.5109	15.0988	16.2045	11.4918	14.4213	8.43762	5.09752	15.7124	20.5744	24.4933	4.98758	19.1695	9.92849	21.282	17.5332	10.8997	12.8801	11.66	7.07559	14.6413	30.1767	6.60942	79.1584	9.25238	11.3024	20.1286	84.7338	12.751	13.5173	11.4343	25.9913	28.23	29.9603	15.4932	12.134	12.5866	10.52	44.5516	13.968	8.32008	9.26667	6.63534	10.4289	15.051	16.0735	41.1145	34.5865	18.0711	80.7042	10.198	10.641	9.23729	8.28051	13.473	9.66106	11.2991	16.5745	6.31092	26.2581	49.3799	6.40204	10.517	9.89649	23.5406	43.4259	33.6146	12.6494	11.5482	8.12672	14.8813	12.7453	10.6004	10.3251	12.0082	10.4619	11.2793	12.0754	2.70755	8.91724	77.4746	7.4922	6.7928	11.5811	8.42567	19.6874	21.9944	37.4795	49.2556	29.8267	13.2113	8.77545	11.1962	10.4917	8.67544	23.296	28.9522	22.9839	18.4717	53.2859	7.75839	8.68241	19.8917	9.13401	11.0878	8.59544	8.52401	7.53798	13.3804	11.0491	5.12808	16.4687	16.9405	44.6001	7.07866	25.3571	18.4087	11.7999	30.0195	8.35839	9.5825	11.9089	14.4126	16.0436	3.82261	16.7518	12.0769	15.5816	7.42401	12.1132	9.08243	11.7564	18.9907	20.2554	10.5978	29.7829	10.0185	15.034	33.6394	7.6936	6.74867	20.7573	19.2629	5.98766	21.2695	6.97965	7.75904	10.97	14.2637	11.972	16.1209	22.6218	4.78022	11.202	26.4855	19.2742	26.4635	46.3836	18.7511	3.953	10.6495	31.5149	6.22226	16.4561	19.0562	9.42139	20.879	4.82773	28.3134	28.3518	20.9854	6.17073	22.5996	11.2178	17.9469	10.4058	8.86011	15.1548	15.3603	17.3106	18.2427	23.2258	8.36775	6.56854	12.1544	10.558	18.3405	35.2286	48.3664	10.8198	10.7327	19.201	13.8241	15.3265	12.4248	18.0586	8.8397	28.5532	14.3856	41.4122	24.8856	23.0149	10.6384	17.4777	74.7156	16.0962	11.3615	20.378	9.70322	14.844	14.5892	15.8675	33.6896	8.14026	4.53151	10.9984	18.9913	30.6222	22.668	7.18045	16.1399	32.1705	19.3859	16.3038	16.9756	21.2867	13.927	16.6338	30.9436
ENSG00000115109.13	ENSG00000115109	EPB41L5	protein_coding	erythrocyte membrane protein band 4.1 like 5	15.2553	13.567	13.4081	17.8299	5.56174	16.6173	15.6929	29.6934	22.2675	24.926	25.0267	22.3981	31.3212	21.3896	20.91	31.1587	19.2474	39.6918	29.306	16.3798	16.2289	58.4554	20.6761	20.1473	32.9897	23.4429	19.2654	19.8236	25.9834	17.0943	29.4864	20.0439	28.3708	26.1746	23.6791	23.278	19.3945	11.5576	24.6193	8.17032	33.8105	22.2015	25.9847	10.8347	23.5117	22.0676	26.6272	25.7359	16.5667	26.4384	17.9494	15.5355	32.5581	15.5324	30.8873	15.4973	31.9937	17.2148	35.9672	42.8442	59.5957	12.8214	18.327	21.4753	34.3506	30.614	21.3412	21.0854	19.2782	16.385	40.2275	40.4555	18.7197	14.5476	24.3057	25.0725	27.8455	21.272	22.2526	32.6697	24.7681	17.5608	14.2277	20.7741	41.4761	14.8606	20.0086	16.8255	19.9744	25.6144	38.0825	22.8941	21.1101	28.9572	34.1741	24.9315	23.0363	31.9379	30.6931	7.56445	34.089	27.5009	18.9282	22.9896	17.8807	61.8082	13.689	16.8285	11.7015	17.9425	36.5188	24.7136	12.8519	20.2289	22.6761	48.0749	19.1296	30.5571	24.1956	17.1292	16.8133	18.4596	19.0523	37.8736	21.3534	16.5011	30.8884	20.7732	26.345	28.3739	33.6921	28.1373	19.294	14.894	25.1416	14.4372	22.0476	15.697	32.3656	25.803	18.9646	36.1392	30.9278	14.7902	36.2197	17.4229	17.2103	26.7401	32.478	29.7335	30.4611	32.2929	28.1583	17.9373	16.0375	22.5687	48.8328	37.6037	30.7785	19.9317	56.027	27.9297	17.4097	15.6169	27.9557	24.538	21.647	30.5974	32.0093	20.3354	25.4959	16.6139	18.5727	16.8789	25.2747	17.8964	21.3244	29.9803	22.5977	19.1341	25.262	30.3688	10.1949	35.3016	26.6861	8.70596	15.7808	27.2716	21.2217	22.5282	17.6815	23.7797	25.9751	21.882	23.0071	17.6041	33.5226	17.8341	22.2691	16.6247	21.1058	18.4697	27.9024	20.5546	7.94332	34.6874	15.4034	28.3117	27.5855	17.5604	17.1882	17.0929	25.9823	20.3047	24.6305	34.0237	14.5514	16.2768	33.9377	24.387	18.55	24.6336	37.8674	25.7064	19.6625	14.3008	20.8112	79.6093	9.88608	46.7621	28.1796	26.8783	21.3034	25.3457	24.8273	18.2456	24.9246	16.093	33.2436	24.1033	31.129	37.7156	38.5115	17.1801	12.3265	24.8999	24.1437	26.7458	21.0753	42.1704	16.1215	25.3195	16.4481	22.602	29.766	23.5402	10.3775	19.9179	38.5783	31.4101	50.8822	18.2963	12.9638	12.904	16.984	54.6996	21.7874	21.5673	39.5447	14.7879	33.2973	18.544	29.5289	22.0895	25.1671	15.4226	27.7323	15.164	32.9156	26.8886	20.1138	29.8726	19.0895	13.3921	70.0104	22.4116	10.8659	21.2054	22.953	26.0614
ENSG00000115112.7	ENSG00000115112	TFCP2L1	protein_coding	transcription factor CP2 like 1	25.1972	20.3782	35.3234	12.7352	4.34867	6.43997	5.46505	26.3674	14.8265	14.7806	4.294	3.13301	8.01171	3.30557	21.9245	33.7399	17.3101	0.644429	32.6872	8.10274	16.9951	9.51368	10.6585	3.80177	14.2961	16.4663	9.29495	8.78334	17.3763	6.90221	18.0634	3.87205	7.12216	15.3371	29.6882	4.48337	11.5642	17.3159	11.0821	8.69519	21.0668	33.7758	5.75732	66.7059	22.6571	0.891113	18.25	2.93022	7.15589	7.32893	13.2723	9.51311	20.2239	2.07987	8.71429	2.77318	16.5659	16.4501	6.47764	9.97429	3.54617	10.0674	4.48268	19.6695	22.2113	8.7145	29.8683	4.04661	5.25385	14.6907	11.586	7.45819	5.63145	9.01971	6.59722	7.19798	18.4444	9.29988	14.8461	13.9367	27.2894	12.0644	20.516	9.19486	1.8779	7.59729	4.69805	10.4542	1.33494	7.91008	5.12146	10.9957	9.099	10.6089	5.11435	153.062	14.9687	5.30809	12.2567	5.00562	8.29066	11.2439	13.1102	6.83769	1.9302	35.5453	13.4029	17.6016	12.4718	15.3276	5.2826	27.6348	6.98224	15.4418	19.2606	42.4641	8.03935	14.7749	30.3588	2.23288	6.42662	37.5824	4.89775	38.3408	15.7368	36.7141	50.2308	54.743	10.0275	21.4923	10.947	12.0548	3.66863	7.37773	8.44446	5.04879	7.41973	5.46802	14.37	26.0533	8.92352	1.95763	7.75325	3.60859	11.5353	9.81603	12.4538	12.4903	9.54832	21.7572	25.8936	21.2854	16.5966	8.94872	10.4352	6.77943	8.11195	33.5915	25.4428	8.07558	2.78751	20.3134	13.4634	15.0121	9.27691	4.30585	12.6093	9.46038	9.70243	15.017	10.7306	9.85244	8.26025	20.9761	35.2252	12.0404	14.4006	11.1458	4.87148	12.3978	22.8131	11.9665	4.08529	14.8558	32.0295	1.02963	26.3029	15.6435	11.8166	4.97077	43.9432	3.3681	15.3298	5.59581	44.5217	10.3191	7.94817	8.67024	64.1076	2.38241	17.71	12.5517	27.2412	15.6424	1.78078	42.3061	2.90253	14.8986	14.6509	3.97324	7.53168	3.65044	25.0409	12.9612	12.2216	11.8339	16.4183	26.8533	38.784	11.9917	13.8584	17.3996	6.17076	16.8134	48.2803	24.7383	16.8801	16.2299	3.71696	10.4945	24.8066	25.4108	8.79406	15.6883	4.21944	16.7075	17.475	3.63153	28.87	17.9427	10.7717	20.0678	15.5167	7.24545	12.1314	10.4797	26.4216	18.4619	18.812	14.1923	7.01369	6.07571	27.9503	13.1914	29.5436	14.0989	24.0065	9.27846	37.8325	49.4673	67.0409	9.9913	10.6492	10.0891	6.83274	50.4338	13.3896	7.1812	15.2122	10.341	54.7708	16.8293	23.5386	21.0144	5.29674	5.77635	21.8477	15.113	93.011	110.419	5.08516	9.85749	15.8837	14.8446	36.6948	67.4493	6.96307	16.5492	31.879	28.309
ENSG00000115128.6	ENSG00000115128	SF3B6	protein_coding	splicing factor 3b subunit 6	18.6557	20.0818	26.1901	42.7635	41.0451	49.4624	68.9954	51.2066	57.4381	47.0948	25.6519	45.8891	87.5656	82.0688	58.4681	62.6065	42.3137	73.6172	133.872	52.7155	57.4549	37.3973	90.9933	56.9496	25.6556	71.6817	46.05	47.0028	70.1254	65.5745	47.7937	50.8947	56.1753	51.1777	87.5079	37.571	67.2652	55.9264	45.0769	72.7325	96.5541	52.0675	31.9691	18.605	58.7746	49.5499	49.6815	24.4588	42.4762	82.3233	43.937	65.2047	77.4843	30.7697	44.4378	70.2288	43.4785	22.1717	83.383	50.4081	26.8302	33.2674	32.1638	63.1836	62.0153	63.9602	45.7741	74.7615	65.3092	34.59	113.939	78.0642	43.4434	54.3117	56.3508	11.8293	61.8919	75.3216	56.5636	49.5242	86.2497	37.9706	13.1929	49.7735	18.601	38.0552	40.6226	49.0096	61.4209	41.6313	76.1859	36.2786	57.3554	51.5926	64.4237	44.7026	49.5203	29.3632	87.1007	12.0536	32.978	40.4168	63.188	46.0367	54.4977	56.4179	70.6058	54.6528	71.738	68.4089	41.0617	48.6192	31.5403	54.4327	79.5839	70.1192	54.595	58.9316	110.027	41.8498	86.3174	32.8842	57.438	59.9079	67.0067	61.9567	30.1529	71.5074	33.8375	60.9775	42.24	68.8403	33.0246	43.8374	52.0515	34.6065	53.53	69.015	83.632	37.8815	48.4591	56.0806	66.7568	41.914	66.6622	39.1957	23.6801	57.0292	34.1114	88.5755	61.8398	102.257	45.9784	56.4883	45.9394	45.1997	34.4796	43.2021	27.0171	86.0272	74.9579	43.3459	41.7865	51.4357	38.5937	61.7193	63.9592	43.5537	60.6671	61.1204	48.5923	48.9214	40.1081	87.4888	129.1	61.4649	75.2541	65.2147	41.9944	54.1887	64.9178	51.8691	35.3948	107.094	110.396	29.0823	49.4505	58.5722	39.0003	55.375	89.0999	55.1851	53.3278	87.1905	45.7994	61.2611	39.4934	71.2509	67.6979	99.4244	60.7497	73.1625	69.1053	41.5157	53.7852	64.6153	43.8772	62.7882	80.7227	55.5029	59.487	64.5352	56.6333	62.3619	80.1367	86.0359	25.7845	67.7966	44.4635	30.7457	47.934	63.988	42.9165	84.1648	35.7311	71.3759	70.9887	82.0253	44.8611	50.9523	23.2322	77.0097	38.3825	39.2122	69.4704	60.8179	78.9718	42.0272	40.0166	59.8912	91.6467	62.511	90.229	72.2619	48.1173	38.8624	46.9385	31.6238	52.4259	81.6923	50.9991	66.28	69.6543	86.9157	55.0263	28.173	15.8677	52.9634	25.1121	61.1019	85.2125	62.5653	64.2839	12.8416	73.1864	39.6036	69.6658	67.0276	90.666	78.996	59.9292	72.0955	44.8153	40.8612	32.0282	59.1298	70.3318	26.567	22.3481	62.1129	54.0675	52.2363	52.5349	42.1492	52.6716	96.9943	38.6517	38.6368	59.9381	52.8914
ENSG00000115129.13	ENSG00000115129	TP53I3	protein_coding	tumor protein p53 inducible protein 3	169.446	78.9991	55.2357	43.2434	47.9	50.0535	66.3392	62.389	53.0202	53.8687	31.9415	47.8586	29.7956	50.2388	69.8958	50.2231	58.1395	67.0009	36.1226	50.8612	51.9952	63.9425	46.0896	42.7438	41.9384	63.0739	54.6791	40.657	60.7204	29.6994	29.9428	76.9497	47.0059	43.6434	62.0411	104.613	50.1201	74.0002	39.9459	39.0802	90.9535	102.841	38.4425	79.1297	59.7708	67.8732	51.3759	34.7882	59.6128	38.7916	62.4212	100.718	77.305	59.1379	56.6564	44.9988	40.7662	41.1746	59.0861	41.5805	33.1895	51.838	40.0858	54.8256	103.826	32.0574	47.5042	50.8589	61.1726	62.3684	96.761	64.6323	50.8524	59.5283	38.484	94.9785	88.323	65.8228	51.5975	53.9707	31.3928	75.7427	114.063	62.0524	47.8667	69.7866	60.0485	42.5258	40.1818	52.0576	29.9043	48.8778	58.6517	38.6589	40.0686	20.0638	58.9028	47.866	38.4713	90.9527	62.9917	44.58	57.9301	58.1447	41.7033	37.3443	50.2335	79.9064	81.5783	56.4324	23.5269	64.8256	73.1458	36.3412	55.4344	51.0766	42.2049	40.1538	47.3423	27.6993	81.7369	41.3855	37.7065	57.1503	72.3116	61.1777	64.8103	85.0939	35.8069	84.9476	39.3047	47.9044	63.1	25.7334	44.73	66.1395	61.0389	66.3579	45.571	58.621	40.8369	32.0998	50.5698	38.3999	96.3038	41.0275	46.1271	64.4491	67.98	81.3395	96.2252	86.0008	36.2518	58.4876	42.4097	57.2901	61.3831	34.7878	65.4939	47.5994	19.1275	55.9402	40.1101	52.1292	31.0928	44.8404	47.4499	110.8	45.4254	46.1725	40.1149	50.8431	61.6009	85.0683	110.775	55.0795	67.8777	29.4028	38.9682	54.2161	32.5108	57.8633	37.8715	36.5226	53.4328	43.6232	85.9815	66.7087	76.139	54.131	94.9589	64.5351	60.9391	47.213	92.5725	54.4844	32.0803	52.788	71.197	55.8369	50.4043	47.5214	98.1822	54	37.675	37.7686	35.8919	43.8231	66.6236	74.5754	46.2378	47.0207	65.3506	49.2963	38.4409	72.3306	79.3149	71.5639	75.8235	72.8898	46.4463	77.3729	51.3459	47.4348	63.3282	117.971	40.0109	77.7604	48.0252	82.0429	42.2625	73.2209	45.5096	63.3789	60.9862	52.395	23.443	62.6399	157.914	69.3991	81.7724	63.3062	85.6311	67.9182	50.329	39.018	49.5549	31.0416	48.6805	36.6635	60.5126	61.4416	56.428	69.6683	58.4034	64.207	71.5199	36.486	107.179	71.6973	113.066	74.1731	54.5222	75.1738	34.736	121.846	51.1643	45.5124	54.3467	61.0567	67.9057	58.7942	48.7692	46.4542	36.454	28.163	78.8076	96.0643	56.333	42.2521	62.4059	36.3593	47.4004	61.9925	26.185	130.569	81.9878	30.6379	59.6712	70.3535
ENSG00000115137.11	ENSG00000115137	DNAJC27	protein_coding	DnaJ heat shock protein family (Hsp40) member C27	8.6229	3.18559	5.80662	6.47462	4.88384	7.22214	7.98946	4.50706	6.2575	7.72158	4.89816	6.11286	3.42237	5.74668	8.04765	7.28396	6.66024	7.02037	6.06049	9.3785	3.91256	6.21238	7.42459	9.25103	3.15362	4.99505	7.68554	7.66884	7.38407	10.0825	13.2187	7.13726	8.39277	7.02602	5.03624	4.57763	9.36926	5.94687	6.28564	5.19814	8.74958	7.85538	6.23821	2.28968	8.02146	8.1055	10.5158	5.37893	9.22759	11.5014	7.06274	5.39773	6.01364	3.15324	6.44747	6.24144	6.74863	6.95268	5.53868	6.09426	4.92459	7.93811	1.57361	7.45509	4.75593	5.17389	8.0152	8.70215	7.59239	3.28584	13.1094	6.09935	4.20527	4.44915	8.92285	4.27239	7.98561	6.64527	3.87206	7.93372	4.9274	6.93044	6.62473	9.84445	3.9034	9.82884	6.28518	6.4507	4.50909	9.83921	8.0718	6.43384	6.72439	7.8826	4.8476	7.1512	7.16172	4.64343	12.5113	4.09899	6.43602	11.3574	6.09085	6.79843	5.35458	9.30536	6.58038	4.79227	5.13955	8.60411	4.4918	6.52425	6.19539	11.564	9.33986	9.63746	9.02177	4.14928	7.76253	14.5581	4.31219	6.88679	7.98042	6.67189	5.94932	6.00904	5.56411	6.05231	4.09488	6.8388	6.8654	7.22893	7.42878	1.72499	5.04661	3.39901	6.52829	7.99377	7.41606	4.97548	4.2785	2.83461	5.90612	6.14248	6.63207	8.29233	3.15341	7.07107	7.0037	8.13976	6.48173	4.16413	7.47391	6.80223	6.35962	6.29788	13.2763	4.84262	3.98566	7.35335	5.03641	10.2451	6.18976	8.45168	5.63581	6.5041	6.31861	5.39914	12.2208	5.74542	10.8867	5.09152	12.2561	7.10832	5.77255	6.74882	6.42288	5.43222	7.57559	5.88579	7.05021	11.7027	3.63097	7.51684	6.31006	8.77912	6.51985	6.12179	5.83069	7.3983	5.8606	5.40613	7.4047	11.8814	7.93253	7.00579	4.45501	5.97766	7.88891	5.22159	6.06843	10.7095	6.80173	9.92966	6.5259	4.53322	7.70955	12.6532	7.78689	11.4199	9.12472	8.89235	6.07537	7.8921	7.84985	5.20603	4.48001	7.88862	3.74429	7.70506	7.61778	8.49943	7.32027	9.08123	7.30573	6.47949	6.59314	8.97788	4.69797	6.84067	3.14585	6.71601	7.36484	6.18326	8.54401	4.63439	8.06296	5.25164	6.84976	8.3013	6.50695	5.75563	7.9169	7.15338	10.1575	11.2598	5.37432	4.42545	6.12793	3.61757	7.8367	8.00724	7.25841	7.13506	9.2464	5.30494	2.02601	7.49184	7.59502	3.29577	6.90274	5.8882	4.49563	3.83918	7.06387	5.00196	7.76657	7.78509	6.90002	7.45314	5.0699	7.2981	4.97274	3.2095	3.91325	8.29259	7.9107	2.34765	5.77119	4.14159	4.46302	5.03967	2.14613	6.20897	6.87357	5.33469	3.70579	5.05752	7.00678	7.71973
ENSG00000115138.10	ENSG00000115138	POMC	protein_coding	proopiomelanocortin	1.24128	2.37066	2.48398	1.18104	2.28125	0.95959	0.95763	1.3354	2.02051	1.61714	2.19736	2.35957	0.737648	1.60216	1.22932	2.00023	1.40516	0.898047	0.410474	1.3402	0.728994	2.25997	1.97632	2.42411	0.827437	1.10934	2.27298	1.84153	0.56949	1.2221	0.933768	1.54744	1.86211	0.592832	1.27362	1.41785	1.60811	0.861952	1.67455	0.381755	0.991438	1.28212	2.19546	1.53404	1.04879	4.68665	1.91636	1.29281	3.25856	2.49162	8.43179	1.50875	1.63995	0.639506	0.405663	2.28753	0.934888	1.86115	2.94722	1.26761	1.82765	2.14338	2.13584	1.34243	0.708974	0.954728	0.685639	1.91682	0.78078	2.19149	1.35614	1.42778	2.61167	0.625745	1.51724	1.42724	2.30852	0.78226	0.531895	2.09816	0.60014	1.71216	1.08024	0.687951	3.22535	4.45317	0.605137	1.37424	0.153214	1.42499	1.17652	1.86374	2.23204	1.04223	0.731667	1.0795	1.54517	25.8403	0.763903	3.16185	0.427019	1.3456	1.26664	2.40011	1.18453	1.2528	1.11865	1.15618	1.83142	1.66849	1.05148	1.58922	1.87816	2.36074	3.01476	1.36049	1.66118	0.549065	1.13515	2.17293	0.607224	2.55642	2.57155	1.81665	1.30832	2.66351	1.85866	1.05858	4.84434	2.11438	1.1239	2.09731	2.70804	0	1.30894	1.83275	1.47241	0.957784	1.58953	0.256947	3.18655	0.787867	1.64074	3.07592	0.783773	5.30029	1.60981	1.20517	2.40145	0.684975	1.75985	1.30667	0.832858	1.62372	1.0958	2.61656	1.19022	0.919859	1.912	2.38698	0.723375	1.16479	1.21531	0.976074	14.942	2.06287	0.916409	1.02394	0.801931	1.19877	3.39528	1.11755	2.05501	1.08165	2.0878	1.69607	1.37542	0.721692	1.52251	1.80878	1.57047	0.805733	4.02591	0.518988	1.52636	3.47402	2.48029	1.74393	1.46834	2.62483	1.09415	0.809643	1.41425	1.60401	2.20248	1.5218	1.21282	0.960523	1.13128	1.6549	2.5123	1.14668	1.03154	1.2579	3.53722	0.678338	2.33456	3.01342	1.63378	2.06167	1.31956	1.40019	1.62141	0.778116	1.72186	1.22196	2.13506	2.24058	0.691051	3.67892	2.14	1.43651	1.91223	0.794368	1.79202	1.19728	1.64293	0.488919	3.00457	2.95999	0.23961	1.11832	1.03271	0.587631	2.94079	0.624688	0.837451	2.36354	0.805319	3.13914	1.231	0.828696	0.932699	2.40782	1.38201	2.27606	0.812023	0.670435	2.78451	0.871058	5.93995	1.54449	1.4062	0.942126	1.82365	0.398465	0.529214	1.34131	0.72344	1.21204	1.42573	0.795226	0.898797	3.51118	0.71261	1.13449	2.01028	0.728688	1.03616	1.08938	2.24925	3.82991	0.460835	1.84656	3.61807	1.46118	1.84712	2.7589	0.119781	0.566259	3.23721	1.20368	1.12585	3.90738	0.0976273	0.789699	1.16538	1.29348	1.89201	1.68019
ENSG00000115145.9	ENSG00000115145	STAM2	protein_coding	signal transducing adaptor molecule 2	28.6714	21.4072	17.0703	34.3902	25.9782	37.6602	46.8593	38.3416	38.8791	29.971	23.0671	33.2461	40.9749	34.9667	47.0559	44.7262	35.8417	37.0937	32.3127	38.4955	40.9218	29.4571	36.7392	40.7733	22.6428	46.6758	35.464	39.6415	44.1308	50.9108	38.9301	39.0273	47.1876	43.1502	39.8965	32.7855	44.2772	29.5216	30.7001	42.5614	57.0781	48.6964	34.4434	20.6582	47.0066	40.2217	40.7892	29.6187	41.5986	61.1115	29.9311	32.8944	42.0724	24.751	19.4873	35.5751	36.8555	19.4107	50.9917	54.2588	28.5032	30.4589	27.2895	45.5933	25.9898	53.4961	45.7484	48.6709	51.4096	26.295	63.433	46.4176	34.3352	31.3147	42.4502	27.3705	47.1801	36.9108	34.7044	33.5607	29.6225	31.071	28.9417	44.096	23.7873	37.6121	37.3304	31.9057	27.9492	31.8338	50.5031	27.8284	33.2994	32.2124	42.6323	36.8443	40.5669	30.6276	57.1407	21.4594	39.3985	38.558	40.6375	49.0828	40.8981	55.6023	38.2768	38.9257	39.0226	45.4178	24.3721	44.2563	38.9666	37.9489	50.0904	43.1447	44.2365	54.6388	47.9249	36.8586	34.0356	26.9594	43.7796	40.2467	52.7274	35.7116	38.3782	41.4331	28.7898	42.0863	34.8157	40.4907	39.2989	11.9311	47.7534	36.6862	37.8582	46.8606	43.7166	29.0982	28.1843	25.1074	47.7001	35.6884	57.134	38.8076	22.3843	41.2339	35.9681	45.6666	48.7676	44.1359	41.4422	36.9527	37.0194	38.2145	36.2557	43.1918	27.7877	47.0352	35.2218	37.9034	32.2217	32.4753	29.6932	44.2137	45.5771	32.1658	52.9225	37.3696	42.4153	36.8489	35.8824	43.643	32.4765	37.7647	54.9873	34.4887	36.6183	34.605	47.0738	46.4742	18.0972	48.5803	50.8042	26.2977	35.9188	40.3827	32.1402	39.5537	40.7876	38.046	43.504	60.5863	44.3099	41.5524	32.0357	38.6459	33.7197	35.9681	39.6901	47.9692	53.0605	35.7747	24.9201	33.5865	34.3738	44.6599	62.132	43.7978	45.8482	45.1789	39.7046	40.1757	54.9959	54.2882	29.6109	47.9776	30.1339	40.7514	36.5154	46.0679	31.7607	55.1106	30.3457	41.3237	38.1383	57.9075	21.7245	47.9213	25.6002	49.9683	37.085	33.0857	46.0555	39.1737	44.0715	35.8539	45.4075	44.6501	42.4159	46.2156	55.7799	44.7273	37.5662	35.1869	32.2282	43.0323	46.2502	34.011	33.5964	43.9755	42.4514	53.4494	43.5627	35.696	15.9286	43.2158	26.2425	38.9846	49.3984	37.6854	29.5368	17.971	39.9393	29.773	46.8563	43.2914	36.5157	48.0151	47.7025	43.1125	41.1133	37.6826	31.525	41.4318	45.6166	25.3469	21.1895	29.2127	26.9977	44.9102	22.9675	39.9849	61.6831	44.6328	15.2516	32.9345	42.7582	36.4446
ENSG00000115155.16	ENSG00000115155	OTOF	protein_coding	otoferlin	0.654582	0.317074	0.608987	0.794274	0.284611	0.181196	0.678192	0.134221	0.308464	0.531097	0.38808	0.194068	0.139041	0.337452	0.454113	0.332751	0.270031	0.151148	0.0342178	0.199973	0.0533022	0.25824	0.266292	0.591117	0.121526	0.348843	0.457886	0.328184	0.31262	0.143142	0.206075	0.0731698	0.544427	0.644515	0.146224	0.175554	0.394547	0.0854927	0.55736	1.04117	0.243522	0.169039	0.353373	0.530935	0.233147	0.147142	0.201288	0.46596	0.302172	0.155406	0.53321	0.181064	0.126241	0.231385	0.15719	0.595444	0.287244	0.453187	0.35746	0.206596	0.103888	0.150438	0.264411	0.303452	0.450759	0.775266	0.621027	0.283463	0.054104	0.125763	1.71268	0.215039	0.688282	0.487724	0.865794	0.644114	0.37751	0.196897	0.248963	0.345805	0.188308	0.289219	0.230056	0.257535	0.398925	0.298668	1.12209	0.182629	0.215066	0.125648	0.619562	0.487579	0.4707	0.188749	0.368495	0.484708	0.333959	0.762441	0.304277	0.0877298	0.181097	0.500383	0.479347	0.0794815	0.476131	2.46965	0.515345	0.333419	0.535592	1.29604	0.352119	0.650636	0.498899	0.375156	0.274765	0.346119	0.514464	0.110282	0.25205	0.164023	0.0997855	0.24221	0.236114	0.226626	0.212983	0.367891	0.38179	0.165245	0.299572	0.263935	0.270246	0.299428	0.0621613	0.349833	0.0656864	0.246291	0.630634	0.678437	0.892513	0.19437	0.167304	0.0584893	0.210996	0.681141	0.0972295	0.288447	0.757466	0.144068	0.436057	0.117572	0.174572	0.302947	0.437999	0.178761	0.274812	0.435557	0.403496	1.46628	0.188965	0.243962	0.0905702	0.312897	0.122064	0.194272	0.975639	0.970193	0.250301	0.143284	0.829204	0.205287	1.13465	0.0731976	0.906271	0.192578	0.109808	0.218229	0.0782922	0.0840116	0.651724	0.290544	0.222661	0.248596	0.0286882	0.138527	0.49737	0.547631	0.380035	0.26918	0.438061	0.0757801	0.348859	0.126522	0.326013	0.612722	0.272347	1.54419	0.154346	0.365995	0.187676	0.377014	0.439649	0.335825	0.701048	0.184254	0.0418905	0.178117	0.440203	0.0710555	0.573598	0.249864	0.088813	0.317097	0.681659	0.465026	0.184267	0.21862	0.619472	1.07688	0.115567	1.38442	0.134019	0.66708	0.559755	0.131976	0.264182	0.250315	0.140511	0.542626	0.655372	0.324692	0.324097	0.281191	0.907269	1.08446	0.420428	0.278348	0.278842	0.230246	0.458262	0.297223	0.405796	0.323809	0.456857	0.475675	0.343187	0.275465	0.227214	0.201219	0.492448	0.105828	1.35859	0.509666	0.32614	0.219376	0.148458	0.487357	0.100505	0.289713	0.228085	0.0890119	0.233797	0.165755	0.430209	0.399175	0.187845	0.31195	0.369155	0.568026	0.525316	0.553687	0.260158	0.294639	0.33647	0.0906725	0.311311	0.268872	0.250161	0.0827976	0.412193	0.228901	0.585617	0.192532	0.197509	0.407253	0.220858	0.208106	0.839097	0.576225	0.916957	0.247545
ENSG00000115159.15	ENSG00000115159	GPD2	protein_coding	glycerol-3-phosphate dehydrogenase 2	17.2239	10.5453	17.693	18.295	15.683	16.9945	22.8339	19.4071	15.6017	12.4565	15.5169	19.044	16.9113	24.064	21.8938	18.8475	21.0322	18.1843	31.7335	15.4	19.8815	18.2036	9.10661	17.4354	22.1557	23.3268	12.0331	15.0734	19.4862	22.2776	14.9674	15.1627	22.1523	25.5695	35.6266	26.247	24.0614	16.8708	18.1407	24.3436	22.6781	18.4418	9.92176	12.8314	21.7272	10.856	22.2433	8.09962	19.7018	22.1237	16.0658	18.1975	35.2052	18.1933	8.43854	21.2732	12.698	8.15799	31.633	23.8837	9.66976	23.1936	19.2689	17.7325	18.228	23.5108	22.9944	18.5555	17.1652	13.7955	34.1748	24.2695	18.9458	17.0245	25.1734	13.7672	26.989	25.4634	20.9864	22.5984	34.3584	19.156	18.6107	20.0434	10.1909	12.3899	15.6943	18.7038	16.2067	22.7749	25.9744	10.7225	15.0513	17.9446	26.2821	20.6919	16.4809	18.7001	22.338	14.156	32.6515	14.1489	22.2389	27.973	19.5519	31.857	21.4186	20.9506	15.2524	23.8278	10.6943	23.0121	12.0568	10.4976	25.6721	29.2303	20.2525	38.6156	23.44	9.82333	30.2375	11.9105	13.9387	20.8269	35.5036	16.4611	28.1465	38.331	11.0779	16.7005	13.0498	16.9965	18.6764	9.70017	38.5452	14.8497	16.6184	22.8614	20.4765	16.6498	13.4912	10.3832	29.7377	18.6219	35.8614	15.7156	12.6805	13.5267	13.5052	38.7532	28.0902	41.3713	10.2639	15.2429	16.7045	15.0027	18.2786	30.8513	18.4363	33.2506	11.7223	17.7854	16.3655	12.275	11.9712	17.8257	20.5187	24.9364	18.14	26.7027	18.331	14.6722	17.0758	26.38	27.7522	19.6677	23.1505	25.4107	14.3056	32.3293	28.723	21.3267	9.14208	30.5266	40.7488	10.5185	16.7511	23.0029	13.2808	16.0341	28.1781	26.6061	24.8514	23.6005	16.7936	15.7286	38.7574	16.5288	22.208	35.9101	14.4075	22.1061	21.4645	29.4606	9.01165	20.5618	18.8977	15.3248	28.1491	14.6718	19.9459	33.0734	23.0875	22.0771	22.3028	27.3428	19.103	22.4943	24.9389	18.9316	14.3703	26.7594	22.9435	28.9142	23.3606	19.1219	23.1763	32.5119	10.5805	23.6914	17.7365	19.0257	14.9363	15.3417	17.9408	20.1744	26.8076	11.9229	27.2524	17.9809	37.2408	23.3171	38.8838	21.7026	15.8828	14.3696	12.8176	16.0407	25.7665	24.5982	16.4629	22.977	16.0163	31.649	15.3355	21.3445	14.5023	12.9296	15.0974	28.6663	30.6161	25.9314	30.044	7.47121	21.6123	23.683	24.9729	16.0324	25.2727	33.1937	21.9629	18.5053	19.0776	25.8698	11.237	16.7173	25.5616	13.5651	8.5976	23.0587	16.4012	27.1115	12.7997	21.06	33.3318	29.5498	19.4761	21.6023	21.1471	17.5592
ENSG00000115163.14	ENSG00000115163	CENPA	protein_coding	centromere protein A	2.64781	1.59884	5.24443	4.02667	1.88645	3.82872	1.55962	1.81662	1.4215	0.972066	0.622958	1.39916	2.43345	5.68463	0.763064	1.66887	1.83462	3.26197	11.6246	4.49117	2.18477	8.50998	1.27705	2.71585	7.50842	2.48141	0.796076	1.75676	1.58198	0.545126	0.34336	3.00603	1.75487	3.53869	8.17045	1.44274	2.22592	1.96203	4.8058	6.5392	6.85376	1.66703	0.491336	4.35842	1.84636	1.44832	1.02224	1.62223	2.01416	1.69954	3.11426	6.42991	4.69587	2.44048	10.0983	2.29434	0.232475	0.496762	3.28208	1.67982	0.784206	1.42199	2.08643	1.07199	9.13953	1.77936	1.76786	3.95452	1.96018	3.04494	3.49058	5.19608	1.55033	2.52514	1.73776	9.67201	2.96261	2.02581	2.12419	2.34472	3.69655	1.92907	3.10812	1.24634	2.09361	1.00312	1.17547	2.52317	6.23052	2.81234	5.38522	1.11476	7.47532	2.30919	4.7473	1.8965	0.663062	1.43775	0.591513	2.20239	3.82159	0.479939	1.39344	4.10415	1.36907	1.40911	4.59025	8.08925	8.94348	3.08242	1.79737	1.44726	0.931913	0.549983	2.24005	1.7074	2.6547	1.85562	5.88562	0.355672	3.05553	2.64602	2.18685	1.56462	4.16582	2.25899	2.8219	1.77324	1.24265	2.98883	0.6148	2.20479	1.68779	2.82425	1.9773	2.55227	3.45951	1.56013	3.83708	4.60591	2.01575	2.35084	3.58923	0.917054	3.60493	0.54987	0.989721	6.88059	2.1358	4.63285	3.87767	6.29052	0.70048	1.51138	2.1576	0.953792	0.920359	1.49269	1.88723	2.73348	1.73255	1.52885	0.552455	2.32692	0.608416	1.36335	1.40607	5.09453	0.959557	2.97854	0.733576	0.849423	1.65128	5.38233	6.7912	1.58696	2.29191	2.59701	0.395088	4.40074	2.84193	1.69463	1.755	2.39832	2.38111	1.24691	2.89728	2.31252	2.48293	2.48296	3.20207	1.38516	1.73317	2.19487	1.18875	2.26749	7.49406	2.67947	9.81195	8.49619	3.14677	1.9179	2.90192	2.51116	1.81693	3.88682	1.32431	1.24572	4.59632	3.61963	1.29032	1.53332	5.13312	2.3546	2.81426	2.22628	4.13508	4.12387	8.35814	3.93693	0.722057	2.12001	4.12591	0.99522	3.65396	7.11468	3.22621	3.18466	1.10135	2.32642	3.53667	2.42619	2.26932	5.87328	4.2265	2.7346	3.38626	2.78655	5.28324	1.61018	7.85999	4.36888	6.07546	4.68161	1.4641	0.357522	1.44845	0.662889	0.738176	4.7434	4.94615	1.42027	3.16564	3.39461	1.29811	4.35422	10.7808	0.844873	4.84603	8.67701	3.60744	4.39144	2.02355	2.4324	3.57124	3.79815	2.09035	1.70567	10.0838	5.29345	4.504	2.40747	2.28044	2.86689	0.631945	3.28148	2.53896	1.35459	1.49178	7.69443	3.19685	1.91715	1.59498	1.27827	0.999353	5.41262	5.35846	1.09527	2.25326	2.58096
ENSG00000115165.9	ENSG00000115165	CYTIP	protein_coding	cytohesin 1 interacting protein	21.5546	30.0731	38.8761	28.6569	57.2619	82.0203	60.4689	9.89094	29.5857	28.0438	9.08294	43.8717	15.9312	48.9883	29.4448	28.6833	54.0945	8.51638	11.6816	92.6676	62.9563	15.6398	18.2692	190.378	6.39933	49.9059	24.9888	34.2209	29.5441	85.2761	40.828	22.0013	35.8808	29.5583	31.9773	14.5452	94.1035	26.4675	106.001	9.38576	50.8335	31.3342	28.9704	25.6212	28.6128	9.81202	43.5101	35.9539	62.5234	50.1394	44.5694	14.6217	48.3589	22.0131	3.29018	32.3742	28.597	38.0012	92.9588	84.8827	15.1414	95.33	30.7162	38.6712	6.05084	53.6821	57.1314	35.9775	63.0556	36.08	2.74873	36.0215	12.8491	51.8257	91.3624	8.96079	30.64	71.2419	30.7776	58.1472	59.9312	36.4693	5.03741	57.2787	16.2024	53.0402	16.6446	44.8247	5.71345	11.5792	51.6207	41.526	41.3396	20.0594	25.2607	30.0795	36.2037	25.4573	53.5502	33.2976	6.69279	20.2632	48.0406	19.7961	65.5664	61.3142	28.6382	11.1622	57.9704	49.287	15.9067	45.6458	22.0982	37.2799	41.361	56.1424	88.6383	24.6782	27.1806	31.8203	15.6211	35.1171	87.0735	26.6454	24.986	50.8105	24.6197	65.5464	31.4162	34.6936	23.7506	38.061	20.6704	4.19817	15.2756	11.5375	32.8356	60.4921	70.7571	25.2908	42.3421	10.3547	19.2863	75.1096	17.4963	81.6441	20.1148	22.0699	16.0474	10.278	29.9053	46.2688	40.6219	77.798	34.3667	27.8463	47.8915	31.3113	64.2692	91.4505	18.7317	63.639	75.1743	36.173	26.9962	46.395	38.3397	10.6276	51.6317	19.9486	27.8463	27.5645	59.215	35.1819	24.833	58.2429	9.11225	25.218	38.3326	21.411	32.2289	23.7477	104.494	29.7806	48.4586	57.2245	39.2472	63.176	12.0687	105.26	48.1277	33.1325	29.2598	46.3844	67.6403	68.9416	9.49821	49.5808	35.6228	25.1428	48.357	49.74	27.1736	34.7146	17.3233	29.8221	40.8504	36.8909	26.3857	62.4395	60.6149	35.2554	37.9663	86.793	93.3485	41.1127	16.8939	47.9926	8.04013	25.1791	55.4603	68.292	28.7312	18.7332	19.1119	28.9236	29.6907	15.4397	43.4303	35.2159	8.56954	52.4734	72.9792	15.7428	58.0712	16.9159	36.3616	22.8724	18.1648	37.9085	31.1442	22.284	29.3206	70.5633	82.8822	27.9509	40.2467	14.9314	80.516	19.1694	81.6104	51.671	27.4869	46.2289	41.7661	25.6	3.6592	13.6744	17.5824	11.189	19.4367	22.0303	31.7699	42.6041	80.5482	16.1763	64.088	69.9614	17.5682	92.1623	31.2931	93.5033	55.8133	34.9257	27.112	159.613	36.7324	30.1547	1.71918	11.6056	8.53819	36.2682	7.87061	48.5208	7.51487	40.3183	20.5452	32.1728	43.8256	32.875
ENSG00000115170.13	ENSG00000115170	ACVR1	protein_coding	activin A receptor type 1	37.168	44.2463	17.336	51.8885	34.3815	36.8084	55.7423	51.6941	51.6337	38.3566	20.2015	52.5393	46.0234	49.463	54.4069	58.0815	43.2808	43.341	41.6764	45.7204	45.5007	34.7427	31.5047	36.5784	25.209	65.9738	46.985	52.0183	52.6475	48.6206	33.5774	42.1046	42.2411	46.0561	37.1404	30.098	46.1695	39.3391	34.2145	38.3491	47.1216	68.1792	28.6213	29.0966	75.3256	33.7602	54.9328	37.5227	45.0954	53.8895	41.5432	29.5819	45.0786	25.277	20.153	45.5784	42.4421	39.5477	31.9113	53.781	34.6945	30.4574	35.9534	43.1785	27.2681	55.2416	46.4113	54.1403	58.0689	40.7826	36.3378	35.6149	42.3793	51.0239	41.4709	26.4804	50.2045	54.3555	54.7283	51.1321	38.7948	30.5818	34.4342	36.018	38.3782	44.7876	34.1638	53.0552	33.8565	50.0551	45.8182	32.4766	44.3506	53.0832	35.3052	33.39	58.1553	35.1442	52.8142	36.142	37.4676	43.8597	50.54	48.5224	51.9729	45.7641	43.0479	43.8314	29.4648	55.9848	19.0673	56.1748	47.4373	41.2975	55.3038	49.3039	52.5422	44.4639	28.0494	45.539	33.2934	39.1519	37.3056	44.9917	41.1974	45.7089	67.005	64.1702	28.9141	51.1663	28.8921	48.667	34.9308	20.4097	58.7597	31.9683	50.6713	55.7514	36.9992	29.7965	29.2361	26.8099	61.2388	34.3048	50.8606	43.8109	36.0281	45.1964	35.0234	46.6293	59.9677	44.3376	39.9661	43.232	37.1414	46.4691	33.9738	37.5848	25.7446	33.5183	29.4583	41.3777	39.8094	39.9497	25.3714	42.0837	66.9872	32.1274	42.0006	39.7807	49.0602	34.5637	52.2268	57.9265	49.3042	56.4132	52.1215	47.0636	33.4512	38.6529	46.5227	71.9936	21.4487	59.9635	39.144	45.9773	58.6831	50.726	25.0537	43.1833	51.6181	55.3255	41.7115	48.44	45.3185	61.4731	37.1463	50.1671	39.5467	44.376	40.2525	48.4562	72.392	45.3036	24.422	23.3895	45.3917	56.4767	56.5439	40.7686	66.4113	59.848	39.5135	42.806	46.2103	46.9068	27.464	53.8452	33.0543	41.8801	40.305	49.3071	31.457	56.1644	32.6693	45.3923	37.0777	45.821	22.7515	46.4129	24.4421	42.0179	38.9285	27.943	42.3379	39.5282	33.6441	36.976	39.1936	46.1946	38.6334	58.0911	56.4181	52.1385	47.319	27.1617	38.0265	56.602	61.3596	33.6052	36.0413	50.6008	55.2378	55.7634	46.6061	31.28	15.16	49.0655	24.9974	39.6178	48.2178	32.4054	38.1627	29.2321	51.9377	38.6406	52.626	45.8464	31.9331	41.6914	62.0656	39.697	37.077	40.909	24.2374	35.247	51.3295	53.7789	37.88	22.4729	25.7716	51.8404	34.2268	47.4033	59.3673	51.8831	43.4704	43.447	56.4988	47.3657
ENSG00000115183.13	ENSG00000115183	TANC1	protein_coding	tetratricopeptide repeat, ankyrin repeat and coiled-coil containing 1	45.7859	41.41	29.0098	28.3334	29.9992	19.5426	39.6672	52.4742	36.3216	21.7404	26.7552	37.8918	19.1182	31.5674	48.5742	33.3264	29.3	29.6504	48.977	31.3696	24.4392	37.8276	17.7138	27.6417	33.6135	34.5729	38.5903	29.0045	32.8615	35.2768	30.3151	48.9522	26.6854	32.4601	37.7295	52.5252	30.8262	38.3256	30.8987	25.0224	26.7017	43.884	19.2225	26.4312	43.2797	35.0209	47.2315	34.4451	29.0742	32.8283	24.3303	38.9414	31.4843	34.4839	19.506	29.7543	22.3728	29.4695	34.8396	42.35	31.9993	24.1059	30.8776	28.0502	35.8042	33.1981	33.501	34.6873	28.2341	33.4233	39.8283	44.4477	22.7019	24.2452	25.1336	39.2	40.5782	29.2627	32.194	36.0382	23.8172	20.0999	61.2221	36.9383	46.8183	28.2577	38.7564	31.0098	33.5569	27.8821	26.8337	18.8467	29.8806	31.3028	54.5261	72.3155	35.3657	34.5169	25.0521	56.8137	65.7765	35.5909	33.3439	59.5769	23.2459	68.751	33.4116	33.3212	21.0608	32.3338	24.4367	33.1159	23.4551	36.329	34.9431	30.7464	29.8682	66.9381	25.981	54.5678	31.7698	37.6489	31.9087	26.9716	41.8589	31.1732	64.4774	30.7939	20.4085	30.4306	23.3698	26.0239	30.0721	24.5573	40.9762	61.8981	32.651	39.6565	24.8047	25.6356	16.3233	19.5229	32.9148	25.7981	38.1885	30.8773	23.892	35.8536	53.4338	36.3621	45.7824	27.7626	26.5184	26.6263	28.8227	29.7757	49.0111	55.7371	18.5576	28.2966	19.8532	25.3259	19.9934	31.4799	21.5796	24.1076	29.156	36.9061	24.2846	32.7916	33.9078	48.5647	26.9666	27.8047	25.957	31.5188	39.3003	26.2095	24.5962	33.675	41.0284	35.0325	19.3647	31.9399	39.0749	19.861	29.725	37.6794	51.8592	25.7768	30.4746	36.7753	42.1272	22.4018	27.6904	23.5122	40.5812	27.2273	22.2218	36.6874	24.9776	35.043	38.2398	38.3509	23.9061	20.4409	34.3643	21.8247	32.9264	27.1401	32.534	44.3096	28.6704	33.1682	19.0903	32.4434	44.0115	29.5564	46.073	29.3981	26.6048	33.5877	31.9778	32.2932	44.7146	25.7832	22.5504	46.2425	35.26	56.9629	57.6656	27.3395	28.0013	33.6642	36.86	33.9013	30.6412	40.3496	56.2748	30.1787	31.6859	41.0596	37.9625	25.7897	35.2734	26.9581	25.0042	37.997	45.1499	26.2679	31.0322	25.5122	28.0961	32.9222	26.7455	33.3835	29.1756	28.7558	33.4436	38.1037	57.3465	34.6626	33.943	33.6772	36.2848	42.6511	28.473	27.6223	29.6375	24.5138	38.1445	23.985	33.3877	29.7574	20.6409	31.7942	30.531	38.8448	31.1424	23.8387	30.7899	59.5041	26.4752	37.6414	29.7614	40.818	29.886	42.831	41.8797	26.4071
ENSG00000115194.10	ENSG00000115194	SLC30A3	protein_coding	solute carrier family 30 member 3	0.0514537	0.24539	0.383567	0.299547	0.436263	0.0450474	0.203879	0.184223	0.18978	0.233764	0.0404282	0.24995	0.0613306	0.0500018	0.168214	0.0399805	0.0220846	0.141184	0.0182684	0.272606	0.386696	0.447603	0.166124	0.371096	0.317802	0.311233	0.0884926	0.136441	0.0435677	0.159155	0.100513	0.275795	0.116379	0.318132	0.264283	0.142185	0.264389	0.187139	0.115601	0.0761569	0.0771057	0.133513	0.249119	0.127053	0.191982	1.17474	0.10303	0.270153	0.356478	0.108379	0.0966235	0.234848	0.0672959	0.190934	0.100371	0.201246	0.209521	0.213124	0.113505	0.0622445	0.170551	0.20432	0.343397	0.260317	0.0870721	0.0865564	0.136712	0.353988	0.416493	0.237309	0.0664951	0.0667777	0.28964	0.159498	0.0660844	0.255465	0.21393	0.152835	0.27952	0.0999524	0.257368	0.270684	0.38662	0.178397	0.42022	0.26719	0.301147	0.338907	0.104433	0.153701	0.114498	0.199974	0.203058	0.141231	0.162054	0.322783	0.203266	0.0723911	0.118221	0.501625	0.191015	0.12071	0.163221	0.0821091	0.218845	0.108211	0.0950091	0.223676	0.378858	0.0489932	0.249251	0.0890288	0.355945	0.311163	0.136403	0.0428202	0.0934384	0.109755	0.251906	0.297987	0.015671	0.0483202	0.113847	0.106949	0.0833448	0.184615	0	0.108263	0.190732	0.0544305	0.0625554	0.243979	0.320838	0.0287875	0.0357998	0.300353	0.0832331	0.203851	0.112243	0.0554446	0.0915005	0.060568	0.0739741	0.105581	0.18505	0.133282	0.178925	0.0788731	0.386096	0.120044	0.334776	0.0820031	0.105496	0.997783	0.0908159	0.209898	0.0323791	0.134016	0.0505639	0.307236	0.0926764	0.0447435	0.207975	0.291376	0.0552239	0	0.0543636	0.147071	0.0751497	0.0669519	0.284369	0.139418	0.173787	0.037264	0.239676	0.16638	0.0470166	0.0463131	0.100316	0.169236	0.120869	0.0622071	0.0206631	0.164449	0.0874294	0.178375	0.0948869	0.306887	0.168345	0.10137	0.0776181	0.275103	0.477029	0.522796	0.239012	0.311134	0.0873656	0.0746139	0.034362	0.178992	0.0906764	0.149956	0.0470973	0.567518	0.264073	0.0615506	0.0739321	0.125923	0.109197	0.407196	0.237342	0.172674	0.245226	0.399875	0.0436108	0.233867	0.440127	0.0873428	0.347745	0.0934462	0.167802	0.0830295	0.102802	0.130534	0.152552	0.224707	0.227993	0.176336	0.48688	0.0716621	0.179874	0.364222	0.189229	0.487017	0.280967	0.123229	0.219482	0.135795	0.0135191	0.0865472	0.082704	0.178366	0.165226	0.605244	0.375209	0.185368	0.198282	0.415046	0.0880395	0.130112	0.130138	0.150587	0.0335344	0.0783702	0.275781	0.36424	0.173134	0.127245	0.130623	0.617213	0.124336	0.155173	0.0970093	0.408213	0.0840508	0.135925	0.134222	0.106945	0.0230813	0.230206	0.0646324	0.0687725	0.180876	0.184869	0.182369	1.09604	0.0696878	0.228931	0.109941	0.108342	0.374084	0.129312	0.0371186	0.15037	0.0669933	0.0568184	0.305533	0.434328	0.0437134	0.256871
ENSG00000115204.14	ENSG00000115204	MPV17	protein_coding	mitochondrial inner membrane protein MPV17	37.7903	49.0368	31.3586	43.7098	43.0392	35.2641	42.5107	45.4968	39.9971	34.8757	34.808	38.7745	39.3768	59.1857	32.7863	43.0677	38.4323	43.9233	30.2592	42.1614	38.1329	31.3962	36.474	44.5614	28.9475	41.8768	42.3397	41.2365	38.7507	31.8652	30.5378	43.5864	33.0616	33.2531	39.4904	25.7752	39.1209	36.6825	40.6678	36.3295	38.9593	45.798	29.6891	26.9568	40.6737	43.7993	39.0942	29.8713	48.3573	37.1941	45.9669	37.5249	37.5823	31.5718	46.7858	40.4304	28.1187	28.5336	28.3791	35.2425	29.5575	41.249	22.7379	36.9008	32.0151	24.6907	39.6874	46.0706	44.0085	38.672	43.0462	39.5265	32.466	29.2723	31.552	35.9839	36.4928	30.4496	27.5181	42.5521	29.2011	36.9495	39.8183	49.3763	37.157	46.3875	32.9202	37.9143	49.5952	43.8146	31.3833	37.7633	53.3705	48.5099	29.0851	30.5071	43.4514	32.9609	34.2632	41.4056	36.8731	38.6026	35.2615	41.2565	41.9843	30.9787	44.5249	43.5567	44.1326	55.8281	27.722	42.2186	50.8811	32.8724	41.9849	30.6628	41.116	28.7614	58.2344	38.78	29.9989	41.4268	43.6059	31.0748	37.5077	37.1897	34.4148	31.9976	30.3232	44.8364	30.9844	38.5662	41.3776	11.3283	37.0626	39.0479	30.9806	42.5357	46.0427	32.9475	27.7136	24.5809	29.679	34.8655	40.9676	37.0649	32.5775	44.6147	41.3076	45.3802	49.2257	44.8387	36.3522	36.9255	31.6782	33.2531	43.9351	29.0063	16.4871	40.5609	17.1114	42.063	32.6691	35.451	25.2032	34.3562	35.4354	29.8558	32.0031	33.4681	37.2803	30.8496	36.6277	45.6174	42.0733	43.3862	38.8129	35.1556	27.6125	32.2163	37.1458	41.9106	47.7166	34.4902	29.1411	44.9902	47.8418	45.8879	40.0128	47.2738	50.3798	27.5454	38.1709	37.4122	49.9814	49.4657	33.882	33.509	35.8861	36.2603	38.4865	38.2979	53.2112	44.594	39.6618	26.7388	37.2928	50.9536	42.839	56.1105	48.806	44.4438	42.1713	29.8846	36.5054	40.1101	34.8101	48.8089	35.5876	30.3257	30.3061	46.0209	30.057	30.2995	36.7195	47.4478	31.3192	35.2856	27.7333	44.8673	27.7455	33.0294	35.7505	23.7808	44.65	40.7384	27.2674	44.0427	43.5254	33.3779	43.1317	29.5147	47.0255	50.5038	39.1244	29.6546	31.8378	31.0349	42.8172	32.7725	46.3449	34.5341	35.5418	45.6316	40.8868	26.8359	29.9995	34.1994	34.1558	38.9241	43.387	28.2186	33.9742	46.3714	49.482	38.8399	33.9292	38.4137	27.9636	30.4306	37.1469	46.0486	31.449	28.811	27.0476	25.2584	38.6277	31.6315	22.699	38.8098	25.6835	34.2203	20.3277	39.1478	18.8466	43.55	43.2201	34.0539	44.6383	40.4434
ENSG00000115207.13	ENSG00000115207	GTF3C2	protein_coding	general transcription factor IIIC subunit 2	52.0546	46.6386	32.6323	41.1558	36.8993	48.7654	44.8832	54.3811	49.6965	36.2632	32.5247	35.2716	43.0632	51.2576	50.1264	48.0866	44.5132	63.194	50.8009	49.411	42.6036	78.5048	26.079	51.8523	39.8483	43.3789	36.8834	40.6253	48.9944	36.9111	32.672	47.0557	41.2418	49.8949	59.5053	43.1579	45.7658	32.2673	60.0403	42.399	45.429	51.1737	34.9888	38.5831	50.2968	45.0287	36.2752	52.2124	54.4984	40.9035	41.5664	59.555	45.6802	41.3278	55.4995	36.7053	37.9782	35.3064	47.9208	43.3992	43.851	39.3694	28.8118	31.6297	49.7118	28.2463	38.6015	42.9532	41.9252	40.3361	62.109	47.5939	35.3463	31.4363	34.6884	43.0218	50.5197	46.4823	40.5228	48.7543	37.9849	34.0676	49.8695	42.8969	40.8975	44.2985	39.3993	43.9418	45.6791	48.7883	45.4345	38.1533	62.5336	45.8095	46.7838	35.8319	48.0002	35.1187	32.9764	44.4183	60.7462	39.6642	43.0186	47.2737	36.7261	35.8609	42.6927	62.5052	50.9892	44.047	28.7058	43.9865	40.6461	33.7572	43.8485	40.5226	44.4423	43.9133	47.2311	33.4229	32.3121	45.394	42.2468	45.19	44.0629	43.3052	36.329	36.6557	39.7995	43.1117	36.2709	37.1963	43.2898	16.3308	38.0317	46.5843	42.6379	44.9013	38.7431	48.5235	26.6829	31.8018	46.5435	40.648	53.5269	44.0184	33.4691	47.7928	50.2189	60.4353	52.3839	45.6715	41.4769	42.8483	37.5622	42.6832	48.2176	34.8023	38.1747	52.2949	31.3928	51.2446	34.1967	47.9497	35.9201	37.1276	36.7754	36.9416	37.4372	40.173	51.478	32.0753	54.8776	45.4872	62.0922	35.8548	48.5526	29.4734	37.0473	49.6267	36.1802	49.6609	27.4897	42.9616	33.8994	34.7206	44.919	49.8896	50.286	59.3657	49.4406	23.4275	46.0151	41.043	44.0452	41.8189	54.5608	36.9478	48.8042	49.3262	48.9669	45.0938	52.1662	47.5573	25.19	42.0703	30.1346	37.4349	54.0641	41.9907	43.4671	49.7891	45.5821	40.1936	37.6418	39.0725	48.3329	47.3529	51.9119	52.2182	29.0223	47.595	55.5513	41.7627	46.3507	50.785	37.2125	66.3141	25.201	54.6004	41.2142	41.4493	51.8114	48.7567	60.3729	44.9953	42.4348	45.1863	58.3378	47.1147	52.0788	40.3754	56.3214	50.6218	39.7123	35.818	44.1256	40.7047	41.9182	49.8776	47.9712	32.582	38.7579	41.6264	47.9372	45.1367	41.7374	40.5919	37.4245	51.5252	60.9147	49.5619	36.3791	50.8091	44.6143	54.6746	34.8269	42.5	51.0946	43.5615	52.7488	52.2941	36.3506	33.8482	31.6288	38.1352	51.6072	42.0058	32.7868	55.9853	29.8003	35.5869	20.9201	45.0803	33.7098	62.7042	37.4729	31.6325	53.8571	44.1378
ENSG00000115211.15	ENSG00000115211	EIF2B4	protein_coding	eukaryotic translation initiation factor 2B subunit delta	43.2397	42.9053	45.4504	40.1077	30.4685	46.2518	41.0997	31.7399	46.7385	33.4655	30.3441	33.0787	35.5126	49.5769	49.4271	45.0509	39.5665	41.0142	27.5527	44.1291	27.8227	70.2175	35.5937	45.2805	29.4677	37.9235	50.6311	53.687	40.295	33.6546	45.7731	43.0098	35.0661	41.1166	31.6041	48.9019	35.2394	35.3178	39.4514	28.8057	39.8956	48.3429	28.2914	26.615	34.3927	44.4325	41.085	35.0728	37.79	36.926	41.2277	37.2694	48.1162	40.2462	46.9467	35.5573	29.6703	44.2946	39.8232	34.0737	35.676	36.1899	43.3702	29.3973	38.5365	27.2399	31.9268	39.2509	41.0795	42.4861	44.4186	32.4529	38.1735	31.051	37.2995	47.3021	35.6611	36.6359	44.3093	34.2145	42.1848	32.5948	63.737	41.7649	45.4418	44.8621	42.1733	32.989	39.7498	40.9873	39.8288	32.1741	43.0288	37.5814	37.2577	39.0245	36.4685	34.6162	32.523	42.2453	38.5647	48.2396	37.4633	36.6428	29.7992	27.7702	32.5268	47.4402	42.1167	34.4008	27.3715	39.8362	49.7279	45.7869	41.5908	39.2155	29.238	48.0598	43.6787	50.0459	29.1198	42.5887	41.4403	39.1679	43.3809	34.0809	42.1696	41.0343	30.3493	41.7073	35.9362	32.9891	38.7467	39.2662	38.9965	43.6886	38.4804	41.113	38.8594	40.6161	35.6929	23.4913	35.9462	42.2359	42.8851	38.661	30.3697	48.3064	42.5856	48.7986	45.3601	34.3584	38.9295	32.6024	32.3309	35.4279	40.0548	27.9796	28.2959	32.2166	24.1853	40.9823	41.5047	36.3299	39.201	34.6154	38.505	31.1771	38.0974	32.3251	56.6103	35.8618	40.9054	37.5322	36.7808	40.1063	40.7997	24.328	32.4187	33.083	29.2661	48.5377	37.1747	31.5834	24.388	39.4278	42.0384	39.8359	41.1232	45.6893	32.2348	27.1167	34.7719	49.8536	39.8769	40.4638	38.1472	39.0772	38.301	32.714	37.1887	39.2302	43.1903	43.7643	36.6102	32.0252	44.9072	40.1143	38.8178	44.9377	39.5166	40.6413	39.3235	37.1396	29.0011	27.4792	38.1096	40.0472	43.9751	37.6946	32.073	42.5231	47.1189	34.641	35.4531	37.1271	28.4299	37.2128	49.736	40.6646	47.9429	37.5032	41.455	38.4739	41.0101	29.531	29.9396	39.4781	43.0349	41.5479	43.6523	33.654	43.1966	38.3625	39.7507	39.6028	41.7739	21.7757	31.8298	30.3876	35.4205	30.6274	34.6366	36.0928	48.5831	35.457	32.7084	37.1096	31.3725	36.8373	53.1834	39.1073	37.1726	40.8936	38.6718	39.0796	31.7644	40.6073	41.6495	33.6283	40.2597	33.6539	36.3751	24.6954	34.9119	34.4951	43.202	37.459	28.5898	38.9121	34.6483	35.145	34.6645	34.4899	26.626	37.4547	38.3701	34.7316	43.7736	40.1804
ENSG00000115216.13	ENSG00000115216	NRBP1	protein_coding	nuclear receptor binding protein 1	72.4981	55.8344	80.1505	74.2129	66.4011	77.2988	88.1121	62.4737	78.4805	55.0422	36.0424	82.6984	57.8035	89.4492	71.4199	65.1727	63.6137	49.2716	74.1872	75.5839	74.5578	70.7333	79.2617	71.7219	36.6455	80.0907	65.8991	81.4478	73.4054	71.5887	73.1522	74.0664	67.8887	67.7438	65.3572	88.0624	86.4264	60.9256	58.8897	62.083	84.2714	95.703	44.0451	37.0265	59.8664	81.4882	71.385	53.6274	69.5359	89.624	67.6346	60.3402	101.085	65.0279	49.9834	77.2607	55.6828	56.2426	68.3575	66.1763	46.9613	76.4628	51.0035	69.3956	67.9596	60.814	66.7334	84.1345	105.565	71.0592	79.018	68.4604	90.6321	79.8584	77.5198	71.0196	72.9385	90.4027	69.244	60.071	101.522	55.1254	70.2801	82.0115	42.4405	74.4203	64.1773	62.6606	64.6411	63.3535	71.6696	48.3429	63.5583	60.4224	70.0027	66.0734	70.1698	50.0621	80.497	67.961	52.2725	68.5392	75.5661	80.8958	73.7239	63.0846	60.7151	62.0583	82.0508	77.1113	45.0454	76.7876	82.5504	80.6857	90.3341	86.6317	74.5671	96.8078	69.4866	72.8561	69.3606	66.8342	78.1994	68.5881	94.0389	77.3666	59.606	83.0067	52.0782	69.0261	52.3649	77.0807	54.8013	49.4683	68.7999	68.9428	81.1048	88.1514	111.926	61.2514	66.2814	39.5234	87.7335	72.707	84.3089	71.3243	42.5514	72.6309	69.274	71.4507	80.0195	94.7079	77.7082	73.9596	69.108	67.1879	64.0582	39.016	55.8473	77.2461	62.2281	64.9384	69.318	68.6755	56.6878	57.9922	90.7916	46.7971	77.8852	58.4341	74.8132	78.5661	74.0025	79.92	76.3149	84.1945	93.0857	52.6093	51.9271	59.5229	86.9239	87.7362	64.6438	71.8933	93.6688	73.4703	78.4032	77.9944	62.7748	89.1555	74.3998	93.2751	69.7187	93.8372	77.0665	84.6008	48.8273	77.7616	80.5061	72.8854	80.6999	92.6165	85.5053	60.0097	74.3808	48.3713	77.748	86.3324	84.4819	71.1985	78.3106	85.0121	72.1943	80.0065	82.6674	71.8928	49.9343	84.5924	57.0975	63.609	70.4215	68.2076	61.2911	116.572	58.143	76.4025	74.5068	60.468	72.4127	67.2606	48.711	72.9195	77.2663	57.1072	77.4439	63.944	72.2087	69.3342	77.6908	64.9188	75.2465	80.6401	81.052	76.1998	80.9587	49.835	59.0056	55.8253	67.8299	67.6153	67.8635	78.8404	88.5341	78.616	80.8034	55.1081	25.3742	80.4744	52.0474	83.2665	65.3845	63.6355	78.6625	48.2333	71.9307	53.0643	78.0884	62.9666	55.8403	64.7425	71.4574	71.5957	56.2917	37.1283	64.7779	74.5391	71.6018	56.0599	39.136	68.6952	56.6007	67.2096	68.167	72.15	38.9908	75.1683	68.3084	58.0019	82.5747	55.8166
ENSG00000115221.10	ENSG00000115221	ITGB6	protein_coding	integrin subunit beta 6	86.6521	62.8583	8.87499	49.8791	4.36846	32.8902	73.938	107.421	33.6526	80.9935	8.95945	45.9305	133.149	17.9169	68.6225	58.075	58.081	47.0361	93.7725	25.6038	29.9702	17.2277	20.0997	14.6821	64.9384	85.6908	28.9139	25.9668	109.842	25.7131	25.885	16.5319	42.9169	66.4409	161.385	95.967	23.9069	72.735	37.8275	153.491	92.418	129.323	29.9406	49.3639	127.739	24.2253	58.7221	9.45904	35.0327	77.4973	59.2623	138.633	77.028	39.4307	8.83717	61.9197	84.9086	14.2896	47.4186	76.8634	9.22179	15.4227	41.0181	43.7511	102.243	75.3661	88.1147	48.9354	32.9777	40.1623	39.1709	91.4839	82.4427	55.5859	46.0387	161.975	225.904	183.72	78.7721	70.0211	26.9103	109.223	65.511	16.2528	33.1485	21.6123	9.88798	29.8068	1.59203	93.9421	30.9871	32.367	52.6029	78.247	26.7806	5.88404	56.6443	27.064	59.2836	154.43	109.68	33.6901	109.16	24.7086	47.9752	81.5211	62.4786	162.345	26.6312	117.196	18.6431	59.8819	27.9809	30.5941	83.2232	19.2757	42.8109	97.763	24.959	11.6441	11.5642	12.3987	6.06706	101.2	35.3211	68.5567	102.606	237.271	14.421	33.8381	33.7194	38.2806	26.0872	67.1697	53.9571	28.8051	77.9822	73.9392	75.327	23.2266	56.6634	99.483	82.1228	16.2838	103.53	33.9599	53.8755	25.9348	25.8221	183.856	104.356	47.7414	7.85073	39.5929	26.1763	38.0925	47.2568	62.4182	49.8808	64.2019	21.2406	33.8264	15.7316	29.3077	21.1962	32.2187	55.8221	167.941	37.2132	71.3804	21.8603	5.19787	47.9813	173.685	461.959	100.788	108.044	43.8328	44.0949	76.2837	26.409	29.2908	7.91282	99.909	117.646	3.35519	137.733	60.2621	25.0739	64.6614	48.3715	76.9983	63.2967	24.682	177.375	50.2007	78.2897	32.6481	60.211	123.967	22.1995	50.8667	269.84	45.5363	2.55428	15.9854	12.1602	10.1799	43.2673	21.4515	72.8821	61.3456	75.0054	84.0068	96.7392	73.1452	34.2369	202.855	47.3418	39.3301	11.3941	71.8018	89.3905	50.5496	69.6922	144.361	29.3358	93.7287	17.3427	44.5293	77.3038	76.9415	24.2497	34.5315	61.8192	144.74	54.4209	4.2254	98.8939	62.6902	28.5331	82.0756	180.142	36.5955	33.2303	11.6259	61.6475	192.394	47.5186	45.04	34.3145	78.9977	57.7525	163.505	38.1963	27.965	13.675	21.6442	41.2866	51.052	138.311	15.649	37.1598	15.5524	142.61	47.6721	117.04	47.6882	22.4484	56.4465	74.1889	86.5474	42.8694	95.2379	12.7991	40.9145	79.5226	44.6798	7.03363	19.1112	53.3329	128.51	169.162	107.528	3.69209	187.766	64.0526	36.3149	83.1735	76.075
ENSG00000115226.9	ENSG00000115226	FNDC4	protein_coding	fibronectin type III domain containing 4	8.20742	10.386	3.73872	6.38819	11.0057	9.00846	10.3602	10.9725	4.45598	6.9478	11.0313	17.9993	29.0608	5.96894	20.1887	6.62971	8.88527	14.3645	2.48536	8.00157	7.75159	13.9338	20.1056	5.46028	10.1063	14.2438	6.93307	18.9421	8.97857	10.3154	10.4975	10.963	9.80425	7.80322	10.3699	13.1649	4.92696	7.6275	4.25513	38.522	9.53792	10.8101	8.7174	4.17214	6.87106	6.97025	9.63924	20.2346	6.60575	7.03912	13.4162	8.53128	6.34479	6.31822	13.0913	9.69532	6.86364	15.2033	2.71987	6.89108	27.5226	7.68524	11.2124	12.192	2.28382	6.90976	6.26854	5.68658	9.47601	11.4817	6.57537	6.56445	9.7896	16.5436	19.3437	7.46859	8.82023	10.8994	12.4833	7.64194	10.2286	6.94756	7.42235	6.24769	27.3612	10.1978	7.08441	13.4312	35.6472	7.83099	4.30726	7.2496	7.66313	17.9079	11.6636	8.52943	8.1953	7.5604	6.54947	8.28785	2.66591	17.2418	9.08212	4.53425	6.16284	3.4292	9.35039	27.411	9.41375	8.19534	18.7788	8.51509	19.4438	29.5085	13.5742	24.1321	5.82731	12.7318	4.14706	16.1949	5.88352	10.6391	6.07783	7.89231	10.2661	9.47993	6.50484	13.2181	6.77033	5.86787	4.93672	7.66312	3.7949	7.50669	5.62371	10.1312	8.69315	10.3629	6.72812	1.52447	11.1264	21.3789	12.3275	14.3915	8.37255	11.5672	13.2347	5.88072	11.104	35.7905	15.9549	17.0875	11.4992	8.96785	11.2388	8.31577	2.96247	4.03521	1.40701	2.71916	22.285	8.87838	14.1301	12.8974	11.1217	6.5759	13.728	4.35305	8.59826	6.13678	23.3608	17.7564	8.94996	15.8043	12.1402	11.3948	13.7353	6.04205	5.83414	12.4252	10.2383	17.5994	12.7415	4.89262	6.27887	9.60021	17.7095	10.9413	9.05016	10.3408	7.47464	11.0429	12.3473	14.014	11.9363	9.18249	12.7187	9.59094	6.58538	4.29941	6.86847	9.17883	12.1324	7.53693	6.98375	5.81064	18.0418	8.65294	9.36412	9.35145	8.9929	7.866	6.69506	5.40153	9.22892	20.3445	13.5705	12.1342	19.0027	16.5786	6.95969	12.1226	7.88741	13.5177	14.412	10.3958	5.56503	3.99588	22.8529	10.5287	13.1774	7.99915	8.38186	10.4082	9.46369	10.6055	6.78404	10.2592	6.37065	13.7078	8.09086	7.69367	10.4359	6.83571	9.49727	10.3818	9.29564	7.25931	10.2469	19.3578	6.92973	10.6858	9.51402	12.0979	15.3402	6.6892	0.959219	7.91033	27.3644	18.3741	7.97152	6.426	9.86933	5.00217	6.94791	13.9422	7.46512	8.46105	1.84765	3.29104	8.87744	7.36369	5.02206	12.7807	4.56411	10.2655	7.65664	12.3706	30.0631	40.4247	11.8903	12.2699	14.374	6.30646	15.752	7.21429	8.3422	9.65397	12.3186	14.4089
ENSG00000115232.13	ENSG00000115232	ITGA4	protein_coding	integrin subunit alpha 4	21.1924	18.6595	43.3699	24.7	38.2381	70.2228	38.1162	7.40818	21.4947	21.8692	9.68879	24.2198	17.2149	46.8021	26.8903	21.237	36.0613	18.6363	14.2524	52.1136	41.789	24.8021	13.1922	103.599	4.27817	30.7455	28.6828	26.5243	42.0738	50.6404	25.1018	21.6399	33.9257	26.3515	26.2647	20.3968	54.5009	15.6029	42.6594	20.6581	31.5195	22.8903	29.4767	12.5456	38.0426	26.4354	34.6865	47.7363	67.7709	35.5756	44.786	18.5933	28.4843	9.84125	8.47789	39.3779	21.7041	31.2452	73.5706	65.5347	21.0444	68.3603	39.9428	20.8814	15.3005	26.9461	31.3866	44.1473	37.6038	22.9742	4.91736	25.3398	11.6252	24.1864	53.6452	17.722	21.7978	40.2685	24.046	35.7878	27.8157	27.6685	14.7838	62.9505	27.3704	62.2345	29.7095	20.9307	10.4084	17.8426	46.2386	43.6814	32.1168	6.5656	18.2692	21.9383	44.2462	29.4201	35.1156	21.2548	9.81842	27.3393	22.3169	24.7421	43.786	33.4213	21.394	23.182	48.3965	26.1942	20.0197	37.8576	28.549	18.8316	22.7948	31.7896	60.3653	16.4035	29.0817	17.7865	11.223	19.4436	92.8471	21.5258	24.5645	18.3851	16.6707	28.0378	22.2641	33.7402	30.9538	26.7922	35.2489	6.57691	19.4865	19.0736	34.6584	38.135	48.499	14.5656	25.5478	21.0516	13.2489	62.9971	24.5094	53.7639	14.9676	21.3654	13.5598	10.1421	20.5346	23.2492	36.964	46.5329	33.0276	32.0794	44.3676	25.3724	37.5195	69.3477	19.8025	67.2929	45.7338	33.0229	20.6626	38.9706	24.4398	12.9648	49.653	12.4572	39.6133	11.59	69.1935	23.4951	19.3904	29.2858	24.08	20.6839	53.3723	14.3477	30.8692	25.6895	27.0616	18.2569	23.9563	28.2342	31.7677	40.0113	19.1985	70.1182	23.1376	19.9681	25.8557	49.7619	41.2448	43.2929	11.4887	37.3473	29.214	40.1802	43.8381	43.7481	23.5798	20.833	30.1318	18.7048	32.6016	29.408	30.9773	52.8256	55.2612	31.7104	40.9714	40.4032	52.552	29.4747	27.481	32.4438	9.45852	31.7141	42.2918	34.8103	39.8916	20.3162	14.9255	30.5686	21.638	26.6417	30.3311	33.7043	7.69879	36.0047	71.0644	30.3998	55.9137	12.0281	26.6185	39.2409	21.7045	45.2339	21.8704	36.7115	28.9421	73.6426	47.8815	24.967	29.5858	22.9355	38.7967	12.6929	53.8656	34.6812	22.6233	30.6987	24.9179	20.9878	4.65677	21.4738	11.5199	14.8179	18.8285	28.1876	21.4311	59.8569	34.3278	14.504	38.114	43.7305	14.0796	65.9535	21.4003	69.447	35.1255	22.5523	24.5961	86.7897	25.6537	26.4035	2.412	13.5664	16.1782	19.7643	10.2092	30.3159	3.99393	28.9148	23.6278	20.5114	31.4099	29.8967
ENSG00000115233.11	ENSG00000115233	PSMD14	protein_coding	proteasome 26S subunit, non-ATPase 14	9.08795	3.54054	7.60558	15.9214	10.7057	20.5598	20.2906	12.1587	12.937	10.9465	6.71151	11.3534	24.3789	42.2667	22.8537	17.4171	15.4234	23.4813	21.3046	18.3663	21.9423	16.1477	14.1955	15.4963	9.82487	23.5869	15.9545	17.3442	20.4926	19.1356	11.9146	18.1035	24.8441	20.2085	20.7832	7.34561	20.463	18.2906	20.692	44.2818	42.9101	19.6691	11.4414	3.52405	19.4908	12.627	20.4615	12.0789	14.3263	28.8176	15.0629	17.0538	17.7015	8.9845	8.63508	22.7297	12.4575	8.90666	19.1947	21.2677	5.85174	13.3527	11.9616	24.0196	36.0792	33.9145	22.5169	26.0876	19.4079	12.0235	25.4884	20.1256	12.1449	23.3519	18.8004	3.91108	16.9921	21.9744	19.1333	12.8575	16.2054	14.6655	5.32021	17.6727	7.47269	11.8074	11.3	16.9141	37.6826	19.5029	30.6167	9.63895	14.1491	11.2499	16.0093	10.7703	15.9543	8.49226	16.4779	3.27076	12.5924	18.392	18.011	18.2956	22.3085	19.4084	22.0777	31.1357	20.8256	16.1994	9.82597	17.2953	12.782	22.2463	23.4537	21.7498	20.5073	16.8194	25.714	12.4194	24.5135	9.47798	21.2149	19.1706	19.2278	13.1437	31.6435	26.3475	7.37851	19.6914	11.2575	17.3585	15.209	13.4257	25.0207	7.90356	18.345	20.2896	16.2004	12.9588	12.3674	19.4269	24.4197	14.6132	19.0049	17.1339	10.5196	37.9484	13.1442	34.6699	23.4422	32.8947	13.7412	15.035	16.6723	16.5891	13.102	21.4847	6.72864	22.8846	13.2568	17.5695	15.5717	10.0114	12.0435	14.4285	20.5723	14.2884	20.0688	17.2786	16.9475	7.09371	13.3201	26.8712	24.4259	17.2227	28.7418	17.7667	12.8465	19.7567	21.9299	23.4941	5.45433	28.9882	23.5564	11.0205	19.294	14.8831	6.99718	17.3726	23.5881	17.7648	14.4729	31.82	18.185	16.8864	14.0919	18.6948	21.9847	22.0943	14.2589	24.7809	22.5693	16.7103	12.2854	24.5614	15.72	16.0385	33.3984	24.1863	20.2613	17.035	15.8978	21.1257	22.8429	24.817	8.82768	25.9458	16.1044	13.371	13.1452	22.5909	14.9735	25.1594	12.4315	27.6059	22.7714	22.849	6.1906	18.7143	8.79457	19.2289	13.7633	16.574	26.1728	13.5003	19.242	10.7266	13.4022	20.536	26.6483	29.5309	28.2656	23.296	15.3349	11.7078	16.296	16.9299	34.3539	20.0259	19.88	17.2998	22.8421	27.4096	18.111	6.92969	3.30648	18.4727	11.2594	18.3957	29.8684	12.9924	22.2002	7.03853	21.4205	12.1841	21.1529	15.8978	39.5871	24.6422	30.8748	23.4482	12.5753	21.4343	6.36646	31.4241	16.4978	7.35012	13.1024	17.1911	15.7413	20.8434	17.8875	13.8944	32.1764	31.0714	16.4088	18.0722	17.7114	22.7969
ENSG00000115234.10	ENSG00000115234	SNX17	protein_coding	sorting nexin 17	40.4397	59.3687	36.1506	53.6621	53.7397	64.5711	53.7332	50.067	57.9444	38.8494	34.8151	54.7919	43.1292	66.9505	55.2662	53.1009	52.8258	50.2661	49.9936	58.9043	55.2531	66.8882	48.1176	62.6093	31.4418	51.2236	50.4119	55.5065	50.8386	46.8592	27.5272	59.1829	48.5351	44.1962	53.1665	57.1989	46.6171	44.8999	54.6802	51.3188	54.8714	58.8879	40.9074	36.7889	52.9958	63.1448	52.198	39.7617	62.1981	46.7859	52.6282	52.3054	49.8092	36.6763	53.0605	49.376	35.9292	45.045	42.4503	53.2159	47.7503	54.0207	35.2142	40.305	42.085	33.7876	45.6959	50.4412	49.1849	52.3348	55.5829	55.1629	43.2438	40.9121	43.3731	27.2488	50.5216	42.9821	44.8475	41.8245	41.612	40.8339	44.2779	53.263	56.4568	54.2177	44.4444	44.1795	63.6009	44.6492	50.3117	44.387	62.62	42.8616	44.0369	34.1031	53.1569	41.8287	45.272	52.9549	44.7722	49.4363	45.3714	49.0066	50.7169	37.6154	43.6675	61.8304	69.035	48.8053	40.8373	54.8461	47.4917	49.1325	52.2863	45.3275	47.5765	52.9219	53.618	36.6638	41.0706	45.4842	55.4873	46.5137	59.8664	46.6468	38.1247	56.9077	39.6352	55.5083	42.1303	46.378	46.8264	16.8393	39.5228	52.7928	46.7298	53.7401	59.2647	42.8655	36.3971	37.8467	41.3403	54.9009	56.3747	56.3079	35.4144	50.6112	59.5521	60.92	48.8783	53.2933	47.9063	43.5741	45.048	43.277	55.7559	38.124	35.3022	49.7884	35.4463	54.3954	42.6208	53.7277	26.2357	44.0685	50.8825	36.5509	48.7959	39.5033	57.0865	35.6182	56.1113	51.5811	53.6784	50.7136	48.8945	35.1949	35.9685	40.6634	43.1808	54.7553	50.5999	38.4401	39.1421	52.4155	58.4452	57.5659	59.5138	68.271	55.9243	47.3718	44.241	54.2112	67.5913	52.0731	47.4662	48.5081	46.7757	37.7447	50.5218	52.8578	62.7547	51.5743	37.5111	40.7813	51.3357	45.107	51.2615	69.956	54.09	48.717	59.6967	39.3048	44.196	44.9146	55.9596	61.6229	45.4081	53.6817	36.8019	60.6116	51.3278	46.1929	39.5797	50.7702	42.8179	56.7581	37.742	62.2333	34.9622	48.8569	54.9357	43.3263	64.3723	38.598	33.787	55.1369	53.8472	52.9477	53.3975	48.0275	55.9289	59.1445	54.1256	43.254	50.3386	33.8384	51.2621	41.5709	52.6401	36.8676	49.7988	52.6497	58.7259	38.545	35.0706	39.4933	44.3877	55.4262	58.2013	44.7517	47.5728	55.9272	51.4118	49.9863	42.3709	44.0328	53.9509	48.8607	51.5949	61.8167	40.669	37.5418	38.5792	42.6228	56.6469	45.2273	21.6646	62.6567	38.9137	41.0145	31.2162	49.3095	28.0366	66.8222	50.2715	41.4876	54.4971	49.3223
ENSG00000115239.21	ENSG00000115239	ASB3	protein_coding	ankyrin repeat and SOCS box containing 3	30.2903	30.3002	32.1896	29.8097	27.217	47.3148	43.6589	32.2938	42.0769	31.912	18.6944	24.2051	32.6752	38.829	37.0201	43.1297	41.3795	32.8869	30.6296	42.8937	35.1457	44.2091	28.6694	52.9182	18.774	34.4686	34.671	37.9386	41.4266	41.3256	33.2742	38.2875	33.9789	37.454	41.6856	33.7794	42.345	31.4258	39.2408	31.1153	34.5968	47.467	22.8883	13.5976	36.6497	44.8606	42.2125	28.0759	35.8895	40.7094	31.3967	37.5699	46.9606	41.5391	25.9433	34.7472	32.062	27.8571	47.836	34.4181	36.9956	30.1389	18.7328	34.414	37.99	31.9399	38.08	46.437	50.1512	28.3696	68.811	41.0717	27.7651	22.3473	26.2201	35.3448	39.9176	40.2765	28.0333	36.0226	37.2372	25.155	40.641	46.6376	42.4961	42.8612	37.0933	34.5326	36.2222	37.349	45.8132	32.1866	40.7649	33.3284	35.6806	30.2908	42.1633	25.8329	51.277	25.3715	61.9722	35.5291	42.1189	49.1469	35.9698	43.2089	32.5807	30.4708	30.1775	37.5951	23.5664	36.4668	30.5667	25.5232	42.5873	30.438	41.578	33.7639	27.7508	31.6494	28.5061	39.1235	41.9625	36.4774	28.9407	33.2799	34.7488	41.5488	31.7399	32.3339	34.3717	41.8899	43.8112	14.4852	37.1691	31.7426	29.946	43.6774	43.9068	30.1011	22.2567	20.6088	36.7913	29.6696	47.6961	34.3545	20.7028	26.8807	38.5964	31.922	39.0179	30.6715	34.1224	31.0968	31.5079	33.0863	45.2576	29.6838	29.3972	35.9396	31.6466	50.6846	32.9498	32.2809	24.6238	39.8318	36.2585	32.2114	47.6827	25.3523	42.7945	26.3396	46.0048	37.0722	38.9025	38.4131	41.5732	38.5503	34.3304	29.6308	34.3942	36.7487	22.7202	34.4548	32.8737	36.1329	42.0718	42.2489	37.4947	41.9743	36.7916	23.8588	34.0014	45.8575	37.3663	38.9981	34.3841	31.9192	36.0811	34.5306	42.3824	45.417	44.0128	39.8522	23.7745	17.0957	33.2608	53.4991	38.3514	37.7639	45.7736	42.0868	40.7854	33.0618	45.2218	32.5534	40.7941	43.9348	38.2447	31.5377	35.639	39.6276	41.8826	48.2187	32.3491	41.7543	28.4067	50.6785	25.1811	43.4492	18.9268	43.1838	32.9511	29.2515	46.2697	32.2223	32.0207	40.87	51.094	34.9016	33.7939	32.2695	47.3935	44.439	36.7309	33.2445	29.5515	29.6112	34.7631	26.8392	40.0977	35.4806	30.6805	46.4998	46.005	37.2794	11.1838	37.0991	26.015	33.7307	44.1293	39.9972	24.9435	24.3758	29.3078	38.0167	41.8377	49.8395	26.5147	37.0307	37.1658	52.8572	28.3943	32.5384	28.1665	37.0012	43.9462	32.1778	20.4009	20.604	21.8652	23.2716	21.6626	34.748	20.5806	35.0459	18.3044	21.9576	40.1756	30.597
ENSG00000115241.10	ENSG00000115241	PPM1G	protein_coding	protein phosphatase, Mg2+/Mn2+ dependent 1G	35.1158	40.4204	67.1993	55.5593	44.2626	58.4883	52.2342	46.5469	56.0078	37.8156	33.9582	51.6137	53.9195	83.1172	59.7101	50.0636	51.9184	60.4898	93.1575	50.394	52.775	58.0574	53.7129	51.7426	37.3215	57.8708	42.4368	53.9447	55.8723	41.2076	33.0314	47.6979	44.0234	51.5684	69.9533	52.5674	50.6972	43.5417	57.4353	61.9735	63.4834	48.7869	26.5646	42.7325	47.371	45.5265	43.2465	32.3301	43.4175	50.3102	50.9787	66.398	82.3026	39.2855	79.7444	54.4935	32.2215	41.6411	70.2391	48.4625	34.1292	47.0826	47.9643	38.3941	51.8729	41.8133	40.7636	54.2525	53.7978	58.2642	66.3988	58.3134	49.5889	53.595	51.8709	45.4947	51.0999	62.8435	59.6811	43.5658	94.1439	45.2229	39.1084	43.8207	37.2576	38.9804	41.8838	45.1349	74.5497	52.0809	55.8533	35.8097	60.3426	53.8907	65.9511	49.3898	49.5988	37.1596	38.8703	37.7389	42.1357	45.5708	42.7619	51.0149	43.2848	42.407	53.3683	76.8386	70.4365	54.759	29.6137	49.2468	43.4856	50.4405	52.5582	59.3488	45.2487	59.5797	79.734	39.7924	60.3465	47.6591	52.8415	52.7914	74.712	50.1221	38.1225	57.0947	37.8192	54.7297	33.4543	52.87	33.6408	39.4287	52.6354	50.7176	49.7432	52.226	76.6975	48.7913	53.0448	46.3754	61.2379	61.9215	53.7241	46.0172	30.602	53.4656	43.3879	73.9708	46.8105	100.163	34.7467	47.3807	46.719	44.6802	43.2787	40.9841	36.1119	69.0216	40.7865	44.0075	48.0142	47.4412	40.6262	45.4769	45.1733	46.3697	44.6858	51.7078	52.2796	49.5219	47.2487	68.8078	86.9841	48.2471	66.8535	45.6223	33.7865	57.8427	53.0814	58.7612	52.2509	56.4196	60.3771	44.1141	51.5101	55.4665	41.027	64.3958	61.9313	51.3187	47.7097	70.9871	44.4647	38.9609	48.5028	59.2368	69.1241	70.8106	50.3189	50.7184	58.9371	47.3107	45.9803	55.4762	50.1044	45.2591	67.2601	54.5538	54.6417	48.7568	57.8853	56.2616	48.2511	54.0008	40.3329	49.6512	63.4322	51.6395	35.6284	49.7329	54.1847	52.7186	53.3034	55.2208	57.4565	60.2427	67.378	57.2636	44.9839	57.4683	48.0474	54.3115	57.8165	61.1747	58.7597	42.7442	40.5493	55.1346	89.7922	48.3021	74.7661	57.0923	47.5139	38.1617	46.2969	30.1197	42.3442	73.4151	53.7415	46.4825	47.5859	55.5963	51.8059	35.4517	65.1946	42.2509	32.6831	58.9876	60.1912	59.5713	53.7923	37.8957	56.4306	43.3472	50.3963	49.8449	86.1341	58.1418	59.1428	52.5933	39.8454	39.3747	37.0637	57.5428	57.8162	40.7015	34.5675	105.097	38.8556	50.2435	50.1865	48.1558	36.3573	78.8314	61.5375	34.1324	52.4478	48.4037
ENSG00000115252.18	ENSG00000115252	PDE1A	protein_coding	phosphodiesterase 1A	6.37804	11.6549	7.62795	14.1567	22.0771	23.1017	25.967	12.4771	32.183	13.4716	5.72019	22.8244	7.42613	18.2466	24.8546	22.6624	19.9744	8.44211	2.26523	17.5088	17.787	10.9103	26.9963	16.2264	2.85038	24.7493	23.4136	31.8504	24.6744	23.8341	18.884	13.632	15.0902	22.3486	7.0452	13.9782	16.8804	12.6245	3.58898	8.0221	7.44479	24.8757	7.77828	3.45119	20.6327	36.7933	22.0314	17.9767	22.07	29.0863	20.068	5.32207	17.4355	3.01735	2.43984	20.9262	17.6684	16.2169	6.91488	17.2742	13.7361	25.8083	14.3251	24.8744	4.11594	14.6437	23.7323	24.2282	24.0735	13.1066	3.49189	4.6334	20.136	8.29594	16.4071	4.29397	12.4612	18.1788	10.262	15.9873	7.5336	10.5802	9.90127	35.5877	19.1365	34.9259	23.8736	17.0283	5.645	7.18338	19.4341	12.8613	24.1577	10.3519	11.0549	15.2358	24.5169	7.64201	34.4154	10.0914	7.00045	23.9312	23.9692	11.0681	28.2568	4.70833	13.7375	10.9129	8.14835	15.1773	10.4347	25.5255	19.6741	25.7263	16.96	13.2649	15.6359	10.1853	6.45832	45.4013	14.3384	17.1649	22.1099	21.3743	11.0013	14.7775	9.25106	7.07173	12.4494	18.8365	13.0971	20.4847	9.59332	5.82191	19.1619	12.3951	16.4537	25.9651	27.9323	10.3727	5.99153	4.39022	12.077	27.8244	12.4718	20.1647	9.57618	11.5196	16.8017	6.10201	22.235	11.3654	25.5753	24.8569	17.0668	17.0421	5.2957	3.54728	1.0825	10.5896	14.0243	26.1546	12.4271	31.1225	9.02008	29.5913	21.3332	7.18128	37.1758	14.0045	31.2543	19.4047	25.1782	11.4539	8.63631	22.5439	11.7822	18.1651	11.3624	5.2333	21.7526	25.2938	18.5415	17.3905	10.0212	24.1301	29.328	19.9247	10.2356	21.3828	11.9559	14.5088	12.7791	43.0265	19.3938	28.318	4.34145	27.8272	10.5228	5.39552	23.6745	30.0317	16.9363	15.3913	19.8753	5.41282	32.2803	41.3254	21.1906	22.5594	36.763	14.1652	16.5286	16.0743	12.422	18.0679	12.5295	17.1123	5.61261	11.4005	18.4281	19.5952	8.45229	25.6322	9.87286	13.1915	15.363	3.72151	15.5074	6.34021	3.71872	18.3331	21.2572	7.03351	17.9714	14.4508	18.8284	11.9876	5.06253	13.5203	8.21225	8.74158	16.3576	16.3943	25.4475	19.2737	11.302	11.7135	18.8308	8.61627	11.8168	23.8766	15.4999	10.233	20.7182	9.45746	1.8742	31.0049	4.02446	13.3785	7.75575	6.67332	11.3159	8.9727	12.1363	6.14915	17.5927	28.9541	2.49065	10.8632	12.2413	21.4117	9.22699	4.6937	11.7168	18.3397	25.4091	13.4608	1.46431	14.2396	10.6731	12.4362	5.21397	14.0476	4.01364	11.8158	8.93319	13.146	18.5823	16.3142
ENSG00000115255.10	ENSG00000115255	REEP6	protein_coding	receptor accessory protein 6	4.14688	2.47352	0.552575	1.31662	0.751339	1.08814	1.26183	4.0113	2.30434	4.73312	5.45965	1.66154	31.0939	0.442613	5.80285	4.86763	5.28501	12.333	2.71811	1.69902	0.952251	10.7256	2.36388	1.04026	6.63499	4.24046	4.47166	0.477855	1.845	2.04297	2.98754	1.3281	5.08726	2.04592	6.03744	0.939377	2.61596	3.7951	3.15554	7.302	2.06222	2.48163	3.48831	4.07139	1.29666	0.831473	2.76626	11.585	2.87926	1.73417	3.50388	4.47574	1.97687	1.43956	29.1512	1.11088	3.61034	2.60525	3.9763	1.06759	43.0345	3.43375	14.4231	1.92327	2.03637	5.35798	2.27441	1.48658	0.792149	1.59054	4.5579	3.60558	0.988184	1.52713	2.36574	1.82444	2.94348	3.37512	2.55935	2.49851	0.739624	3.68798	4.15252	0.91076	20.8771	1.35968	5.50682	2.45864	18.0611	1.70949	1.52299	4.80769	1.4514	3.7952	10.7413	2.90451	3.77746	7.32654	3.0094	3.75555	4.71347	1.32204	0.943155	0.964353	1.92966	2.36354	2.9883	11.6762	1.99824	3.14228	40.5716	3.4094	0.817323	2.0247	2.59924	0.804747	2.78393	2.94793	5.15594	0.796856	4.20392	2.82014	0.706027	2.10263	1.61536	5.11752	0.698601	4.8277	4.65043	6.5836	4.35653	2.55461	6.52748	3.1691	4.70056	0.745524	12.0219	1.26198	2.57224	9.20055	1.89492	37.9345	1.79589	0.796943	2.3497	1.8789	4.17947	6.29462	13.6144	4.48314	3.55158	2.87139	2.76032	1.12013	3.33786	6.13093	1.98374	3.3634	2.39624	2.93408	34.347	1.55572	2.4068	2.92049	2.81313	2.4308	1.41029	2.63672	1.80679	2.56254	2.85237	0.823556	3.61116	2.74385	4.44166	1.52071	1.19294	1.73443	4.20845	5.77165	4.04207	2.50995	1.42951	1.4247	2.95044	0.562496	1.9826	1.94352	1.69025	0.862909	1.63542	0.923396	4.71298	0.589226	2.26037	1.58342	5.5505	2.13922	10.5922	1.82197	2.16651	0.763844	4.24307	2.42581	0.338541	4.10494	1.02999	0.436391	3.50701	2.2886	3.98821	2.77198	5.57147	0.431753	2.67996	12.1747	2.33368	1.97745	11.2184	4.65314	0.258226	2.69146	8.63617	1.36737	2.78537	1.44757	1.02932	1.85909	0.718615	5.26184	3.76729	1.96135	1.27015	1.82887	2.93613	3.44477	1.59061	1.9299	8.48272	5.99079	4.78645	0.966346	2.57193	1.90471	1.21768	2.79234	3.28474	3.89759	6.2134	22.8099	1.9249	3.3727	1.41002	1.3092	2.31143	5.45443	9.39356	0.897679	3.787	2.28059	3.90292	35.9942	1.66126	1.68108	7.62348	17.1359	2.34131	1.05549	5.96114	1.53602	1.26381	1.30307	0.721673	7.96421	2.35358	0.971732	2.30685	5.48574	4.5769	10.7231	2.45671	2.46318	16.3939	1.93115	5.76204	4.4175	1.69062	2.40633	2.59513	3.97781
ENSG00000115257.15	ENSG00000115257	PCSK4	protein_coding	proprotein convertase subtilisin/kexin type 4	15.7123	4.75464	3.30952	2.23438	2.35995	2.76741	2.6796	7.37093	1.56614	2.79151	2.46277	1.72234	2.18708	1.66739	3.20237	2.18656	2.68198	4.72006	0.815608	2.62176	1.80815	5.55079	0.722597	1.48243	2.84366	1.59589	0.911241	1.03443	1.21852	2.5763	1.67212	2.09967	2.35228	3.23916	7.74875	2.98642	2.11071	2.2118	3.69274	4.95401	1.45574	1.79656	2.11912	11.2667	1.98482	2.45601	1.85887	3.81214	2.5982	1.18694	3.07907	5.42886	1.12957	3.42304	10.7352	1.29675	1.96633	2.59152	1.1642	1.50714	6.04934	2.7537	1.93649	3.22106	2.94888	2.63497	4.96951	1.48806	0.711572	2.18986	1.84241	2.07435	2.56601	2.29479	1.87454	25.6763	4.06411	3.03625	2.78327	3.2815	1.15238	2.17667	17.8654	1.20562	3.16091	1.78426	3.23829	2.42804	3.15071	2.79565	1.92586	2.85885	4.45663	10.379	3.52802	7.31178	1.61198	2.52345	1.03134	7.13572	4.9639	2.2689	1.71233	1.93748	1.25423	5.15852	3.15003	6.8407	6.42175	5.08617	4.43325	2.12495	1.43004	1.19848	2.43007	0.831069	3.79111	3.92701	12.2432	0.437666	2.60125	4.94906	1.02433	1.21133	3.02078	5.47659	1.65775	3.12598	2.9197	3.59051	1.73617	1.88126	3.37417	3.42432	2.22525	2.84894	2.7894	2.68177	2.2187	6.32097	0.900471	2.03933	1.67543	0.56259	4.23379	1.35282	4.80658	3.92524	6.51349	6.85377	3.43984	2.69931	1.40019	2.06309	3.5836	1.28281	3.09937	3.17421	4.35894	2.26853	1.91315	1.41165	2.09879	2.96804	1.08694	1.28119	1.76745	2.63829	1.34094	2.26739	1.1222	2.59103	3.29079	1.73492	5.53949	1.41365	1.95715	1.94189	2.43063	4.94839	1.91537	2.92746	1.8149	0.659328	1.04231	1.4315	1.51288	2.36306	7.85324	0.795541	2.10215	2.8969	4.06201	0.610763	3.33989	2.82321	6.1131	1.13416	1.78649	2.16002	2.01038	1.2889	4.48233	4.07271	2.10207	5.22031	0.839882	0.451694	0.723154	3.41797	2.66568	2.20342	2.62153	0.809276	0.868174	2.46758	3.57095	2.92531	4.35943	4.19986	0.866366	1.70465	9.88864	1.1431	4.4137	3.72684	1.46398	0.894585	1.94085	5.22719	2.29699	1.60898	2.06532	4.75683	2.29089	4.05427	0.959556	3.62892	15.1854	2.86154	2.32748	2.63445	1.07808	2.42892	2.12633	0.871417	3.9416	1.60377	2.64225	2.80161	3.43313	1.96744	2.77699	4.92376	1.6533	4.23255	6.24899	0.742826	4.58315	2.20238	4.42044	4.65428	1.22426	8.8214	2.97051	4.55552	1.45866	1.25934	1.40709	0.921866	2.70108	1.58207	0.540688	4.0082	2.30519	0.692975	2.82374	3.42907	13.2184	1.8518	4.36394	1.88466	4.20524	4.15019	6.74002	5.92023	5.01214	2.03823	2.66069	1.97733
ENSG00000115263.14	ENSG00000115263	GCG	protein_coding	glucagon	11.6159	15.2922	14.6906	12.5638	80.4656	238.737	41.9786	195.475	6.64832	25.4516	0.282429	1.09979	0.106124	91.5342	261.032	102.779	666.741	0.0471471	0.351023	27.9628	873.19	0.218206	3931.66	0.353109	0	585.398	1.82861	2388.8	303.021	85.6681	1242.56	0.90476	567.366	222.538	0.278363	0.195754	0.470477	183.263	0.17216	0.218376	0.89188	2.8392	39.4031	56.4344	35.0974	0	28.1561	0.36552	8.67026	134.794	16.1273	1.91159	68.9089	1.65487	0	115.842	890.696	67.2886	1.51038	346.203	0.195329	1.29887	0.219929	796.754	0.582342	349.011	5.00416	11.3289	0.584375	4.87283	0.262658	0.208044	89.6407	241.936	474.595	3.02926	245.287	445.197	533.848	95.2268	0.213148	76.7004	1.52554	0.771257	0.177479	79.5803	0.161885	338.008	0.263899	0.297927	314.811	3.05985	121.705	0.140899	0.560231	112.93	485.975	2.13833	8.918	0.0743795	0.272205	505.789	6.88052	0.112601	676.7	2.44262	62.8772	0.164189	0.395569	868.772	0.113218	48.7435	0.502717	341.224	49.2556	0.824148	189.529	1.00031	4.04086	66.252	52.0146	161.331	3.04808	184.039	2.19281	170.074	0.613332	0.147512	588.677	6.32807	466.662	1495.22	0.519376	0.726096	31.5823	0.122318	235.198	42.0317	16.3258	1.1753	358.054	0.756048	0.279113	3.39397	0	9.68238	443.173	1.16471	0.447527	5.15708	627.433	179.716	1033.26	0.500289	164.048	2.8818	2.3739	0.412414	7.2644	0.375454	3.56445	2136.08	294.778	24.1888	28.0765	145.28	436.244	0.445474	45.5018	401.059	1340.2	0.163089	51.2497	50.8861	16.2945	502.487	0.891912	145.62	119.519	61.4196	320.872	3.09278	85.6912	157.21	167.711	0.263921	0.828878	739.321	0.380443	1.65417	310.272	667.894	2.70935	214.396	870.234	293.477	0.0578584	249.302	0.424599	1.32977	1299.02	308.656	278.949	1288.65	17.0984	261.672	190.613	3284.42	0.254418	0.552283	10.3747	0.491344	600.356	0.0707951	184.743	0.16389	0.192285	406.594	0.320335	134.734	0.827542	29.2823	0	251.812	0.138131	4.34581	349.878	0.215388	0.165205	0.205878	0.147259	154.494	9.4649	0.413003	0.968391	84.3449	560.734	0.344739	0.534331	289.085	3.13873	0.0894221	44.3179	56.8969	1.13666	555.766	686.842	197.737	1.26652	0.210768	0.3846	314.968	285.015	8.77968	356.715	58.37	1.8982	2123.94	0	17.1243	0.434635	0.237691	91.8205	0.61588	406.669	0.131967	13.1464	380.315	0.336467	1.25277	381.659	812.982	79.2408	0.709734	17.2766	4.12569	388.693	1.43497	0.261418	4.52956	0.366957	130.272	1.17621	116.211	7.61856	158.345	57.1455	5.1611	1.50703	1242.56
ENSG00000115266.11	ENSG00000115266	APC2	protein_coding	APC regulator of WNT signaling pathway 2	4.4321	7.44864	4.01627	1.70174	4.41862	2.46356	2.44837	3.86263	2.26996	1.96712	2.59863	1.50605	2.51494	2.4973	3.6941	2.12098	2.01541	2.3844	1.046	2.24575	2.14458	2.82054	2.17462	2.0845	3.52834	1.49847	2.83198	2.58753	1.98557	1.13155	1.37563	2.14253	1.87674	4.89358	4.13552	3.40518	1.63503	1.52361	4.13174	1.63529	2.5323	2.91893	2.35559	5.16738	2.12622	1.88058	1.7029	2.94147	2.14445	1.26373	3.6018	3.9959	1.11076	2.3546	4.9315	2.05044	2.13804	3.11838	1.48937	2.40273	2.9777	2.54716	1.38466	1.99052	2.20603	0.994736	2.60295	2.20536	1.62008	3.09959	1.54591	3.16603	1.28944	1.42977	1.42527	2.12503	3.15769	1.44976	1.51825	2.50089	0.776769	2.19426	3.16931	1.73984	4.76582	2.9724	1.64655	2.11135	2.34207	3.80522	1.79015	1.90308	4.23462	3.31358	2.18874	1.83965	2.30584	2.25494	1.50823	4.41064	4.05995	4.43299	1.81895	1.67065	1.90322	1.57543	1.812	4.88054	4.10306	2.3583	2.13776	2.39287	3.15058	2.98088	1.87284	1.84582	2.16268	2.97862	2.20613	2.30631	1.66604	3.3651	2.01286	1.29577	1.98032	2.01153	2.52186	2.18794	2.13661	2.26523	1.3205	1.3949	2.07478	1.12566	2.29034	4.83275	2.135	2.44808	1.26232	2.5783	1.6827	1.60727	1.4329	2.82953	2.56942	2.3989	2.38243	2.63625	2.50367	2.497	3.28407	1.91267	3.06601	1.4885	2.52995	2.14362	2.92142	1.70976	2.27471	2.70735	0.89259	3.03612	1.53966	4.30135	1.56786	2.30254	1.45816	2.7403	1.2302	1.12289	2.65515	2.00404	2.8518	1.6296	3.02805	1.959	1.72167	1.50576	1.41715	2.36066	2.7077	1.61916	3.41589	0.796784	0.738857	2.61057	2.28241	2.13654	3.96758	2.16622	1.70856	1.23525	2.1687	1.63093	3.06589	2.2778	5.16291	1.82319	1.84047	1.73275	2.55885	1.68367	2.90502	2.85149	1.25384	2.28034	3.37939	1.57798	1.5764	3.68396	2.33139	1.51343	2.61419	1.08696	0.979315	1.92942	3.86514	2.46656	3.21493	2.34412	2.84936	2.37141	2.43615	0.927682	2.71394	2.17665	1.65743	1.63183	1.4323	3.08714	3.33235	1.67177	3.90504	2.93975	2.82811	2.54898	1.20475	3.23621	3.34755	2.56245	2.21915	2.04003	2.05548	2.31605	2.9436	3.07126	2.631	1.8249	2.2659	1.45461	1.54718	1.33114	2.36368	1.81991	2.48069	1.79647	10.6069	1.49757	1.82993	2.01745	3.43092	2.3244	1.81508	3.72031	1.71713	3.06986	1.7668	2.18189	2.38803	2.90487	2.76274	2.97165	1.6996	1.79582	1.59787	1.41726	2.87535	3.84627	3.25331	2.89901	2.3258	1.97857	1.78428	2.06988	1.89419	2.56414	3.89226	2.53536	3.20335	1.94236
ENSG00000115267.5	ENSG00000115267	IFIH1	protein_coding	interferon induced with helicase C domain 1	8.99823	6.12388	5.47377	20.3129	8.20844	12.3	17.6339	6.14894	7.56217	12.8211	7.34354	14.8971	11.7555	24.8325	10.0484	13.3825	9.97896	10.2107	12.2293	9.66787	12.3628	11.0331	6.76426	15.2859	9.90781	20.9232	9.90314	8.52005	17.9641	13.7947	9.2969	11.9269	31.0664	19.9761	24.3379	7.90379	17.7244	20.0147	19.5727	84.5768	21.26	14.7669	8.75901	5.30626	14.081	13.7135	13.9334	11.6794	14.0388	21.3523	11.8171	10.4155	12.1428	7.33244	8.12008	12.0941	10.9506	8.30251	39.1043	22.6963	10.1225	9.90855	9.34895	16.0275	23.9651	17.6268	22.7982	16.6589	15.2899	7.79148	25.2103	14.1535	22.7785	18.5584	25.027	12.3822	10.844	21.0951	9.44679	20.3946	17.7542	9.69073	5.51687	15.8744	10.0953	9.80336	8.44265	9.5345	8.23399	16.1082	31.5402	12.4153	16.6244	8.15212	8.68806	5.9783	12.3426	19.9037	13.1905	7.02785	9.97571	8.69062	10.291	11.7867	24.242	37.4962	31.223	33.0314	18.7317	19.5635	10.4906	20.533	6.5775	7.08504	17.4333	8.69693	19.4297	11.5604	35.1819	10.3316	9.77189	9.95861	17.1816	14.8647	23.1889	11.1959	22.8611	9.39655	7.6105	11.5752	18.0173	20.3398	18.0952	9.39388	10.7741	6.00195	13.6799	17.6308	23.0631	9.62077	5.33511	9.94898	11.5405	8.3452	14.5545	12.3182	10.289	27.441	17.7512	53.5953	14.1618	25.1129	10.2559	15.6316	11.3393	8.97909	15.4529	18.0365	14.0358	33.7846	9.38478	16.383	7.73734	11.8378	10.3228	12.8171	10.7147	12.5363	19.136	21.0714	9.84591	5.8143	16.7278	19.0864	11.072	11.9542	8.59317	11.232	19.3555	13.5715	7.8305	11.6777	5.13296	38.5331	19.8607	5.34109	15.2107	12.713	6.23094	12.1214	21.4906	24.1958	11.335	31.6255	11.366	18.4632	26.8587	14.8656	12.6892	9.16582	11.8842	16.5477	39.2037	15.7079	12.0548	14.2899	18.2972	9.75201	24.8462	22.9694	13.9848	16.8968	19.4048	20.9492	21.207	21.7171	11.8696	32.7091	21.0515	14.2738	8.31105	22.241	21.5886	15.5792	11.9835	18.3029	17.9872	15.8293	4.5936	16.0121	9.99575	15.3861	9.41834	30.3627	19.6504	10.3281	10.3057	9.57038	14.3719	22.0195	32.3294	31.7934	21.3539	34.6582	8.0128	9.05444	13.878	5.71213	28.2601	11.2797	30.7514	22.0841	25.1972	23.5098	10.7923	10.3334	2.92076	21.7232	24.6822	5.98749	30.3897	13.373	11.2148	8.67902	15.8232	12.8817	22.9315	9.81352	13.7942	26.4645	30.6791	14.5702	15.1079	22.2928	11.3634	13.6675	13.4315	8.01833	12.7587	7.26067	8.42457	10.6825	6.38081	17.669	22.4728	26.1231	17.4855	15.001	22.9014	10.3464
ENSG00000115268.9	ENSG00000115268	RPS15	protein_coding	ribosomal protein S15	239.698	1438.22	733.622	673.343	820.197	794.377	782.166	876.126	1048.34	870.181	1041.19	807.738	973.736	618.131	728.954	914.55	826.023	1003.36	860.867	855.632	633.825	522.601	1699.52	1179.57	432.855	875.93	796.764	722.564	613.594	721.866	457.223	717.717	709.36	697.83	1273.82	591.684	703.716	852.406	860.048	845.603	627.768	580.011	680.143	1238.59	842.092	850.704	696.621	500.598	774.702	569.299	986.668	1313.3	513.235	304.913	665.067	769.239	677.233	551.09	1023.03	767.742	534.309	746.32	818.771	981.021	527.454	599.174	658.991	669.978	701.133	625.336	949.006	856.991	593.519	992.126	635.243	142.248	865.728	819.705	892.889	600.321	546.953	685.887	300.491	702.838	457.798	640.455	682.575	831.669	393.434	464.905	646.199	784.262	856.536	1101.46	620.065	575.066	771.868	578.62	752.244	675.066	349.739	685.521	855.449	342.349	763.944	636.103	904.104	719.572	1137.57	851.397	661.814	658.283	741.706	651.016	801.472	566.167	691.429	649.934	826.38	613.284	1132.08	756.507	784.363	530.694	789.94	989.761	419.471	673.187	712.06	1147.87	508.159	1007.9	640.793	511.837	864.235	726.066	669.015	782.805	703.348	825.311	746.016	673.111	479.343	923.127	652.405	769.94	706.239	671.211	579.837	951.753	929.861	662.727	932.81	1092.8	732.961	618.349	627.213	1114.94	489.187	1432.49	613.328	728.423	736.623	941.114	591.855	706.437	636.161	631.533	557.657	775.429	702.957	1067.35	749.989	714.367	910.472	681.551	609.961	721.815	602.668	745.206	666.042	408.993	2492.03	694.571	437.029	607.419	538.68	890.535	514.705	861.339	941.169	784.738	680.514	1105.39	929.562	977.11	531.694	879.541	467.593	786.932	886.121	629.844	770.951	828.475	1037.82	1226.88	643.802	913.562	507.428	974.833	783.826	702.859	963.679	687.823	761.777	696.364	638.896	657.116	423.324	578.159	651.836	656.105	511.205	556.337	759.406	909.714	709.712	579.298	814.947	752.468	367.931	1027.83	701.123	469.377	793.642	870.828	702.07	838.425	449.527	760.45	1146.84	596.669	502.889	717.993	851.436	602.673	809.55	503.608	775.837	752.337	564.328	662.951	692.564	871.859	675.22	284.153	2041.92	642.666	302.649	556.702	755.895	1177.75	727.514	723.818	1043.52	319.535	925.274	1006.04	1270.62	982.434	746.753	863.401	839.298	703.496	594.377	716.676	826.717	894.976	688.064	832.968	744.293	660.269	696.985	716.297	627.193	761.731	738.581	1042.29	723.513	1015.91
ENSG00000115271.10	ENSG00000115271	GCA	protein_coding	grancalcin	10.8438	4.87028	5.55499	11.3129	14.2142	24.6359	15.9571	10.5658	8.20307	11.4805	8.51619	10.8331	16.2713	15.7832	20.6342	12.4235	16.9329	21.7545	10.3907	17.2434	16.184	9.84666	13.3954	27.198	7.5609	18.2776	12.0063	9.75556	16.4325	17.0561	10.5169	23.2071	25.392	15.0261	14.7751	8.35408	12.5824	10.8007	21.4521	21.0356	34.425	17.4259	16.0083	2.26662	23.7476	10.0862	15.9682	18.6133	13.5722	18.3741	16.4358	11.7389	14.5871	12.867	6.2675	8.5227	12.4815	9.86114	12.0981	17.5894	7.96643	20.5925	6.95626	11.562	8.76499	19.9636	27.435	17.2887	13.5498	14.3988	18.5199	13.8704	8.02446	13.4635	29.3111	8.54955	12.2547	9.57036	8.18854	15.5883	18.849	15.1938	5.65327	15.3697	9.48472	14.2841	14.5236	13.2141	8.25739	19.0128	20.6104	13.2043	14.5613	14.7267	15.212	7.80341	10.412	10.8654	21.2958	3.53142	20.0056	11.7769	16.2744	15.5745	15.0472	23.2575	17.1004	16.7686	14.2992	13.7581	7.28374	14.5133	12.9252	14.6124	24.486	17.2407	16.9685	13.6248	22.3672	9.03388	10.3218	7.85149	23.8829	13.9823	19.6708	12.3896	24.1414	33.8604	11.9497	20.0416	15.8978	21.6502	15.1591	4.09934	16.4223	7.36172	13.397	15.9651	17.4978	9.5297	17.4675	11.3971	16.9386	9.75056	16.8769	17.7891	11.0042	14.4224	16.9791	22.9012	16.5725	17.341	12.6459	11.426	11.5701	12.4207	17.2629	20.4586	46.5419	17.4262	11.7213	17.9597	20.6063	9.87138	13.0414	17.2109	14.819	8.41308	20.689	11.2171	14.7737	8.55592	23.1475	19.2746	13.5969	12.3005	10.1142	14.5326	11.3556	14.4494	10.5487	17.347	4.78258	18.7299	17.8086	6.22117	16.5116	12.5997	7.66791	15.1569	17.936	9.97023	18.3128	18.8829	18.9738	13.923	10.6139	18.9145	20.042	9.11911	9.08873	20.2983	26.8416	13.7052	11.2083	17.2719	13.8038	10.9022	30.4059	13.7618	15.837	12.9493	12.7424	16.5822	20.1219	22.1569	8.52469	21.5337	10.1022	12.7892	15.9033	26.4886	12.2358	14.0895	8.94231	18.1811	12.4966	20.1823	6.08448	23.3179	5.58755	23.7518	14.905	8.6153	20.9871	9.29219	11.4067	11.2182	22.9032	20.9162	14.5042	18.7669	25.582	18.2916	12.0686	19.2418	18.0934	16.3763	19.7877	18.8009	19.3896	16.0289	14.6884	23.761	21.1489	15.4498	2.02106	13.1828	15.9278	12.763	24.4869	9.06275	9.84517	8.21632	16.997	11.9155	20.9041	13.0527	16.1767	21.8931	26.6563	19.2729	23.2903	28.3649	7.94575	43.1909	18.8764	6.1605	9.58013	11.2584	8.95393	16.3191	13.3734	12.7549	24.1089	24.3316	7.53035	13.7387	15.8003	19.9611
ENSG00000115274.14	ENSG00000115274	INO80B	protein_coding	INO80 complex subunit B	57.1729	51.7661	28.378	29.5734	30.8214	40.0641	30.6914	30.3186	32.2393	27.7837	26.2424	40.4958	26.9095	30.8782	39.5753	30.4018	42.4501	32.9339	37.245	26.5352	22.1386	54.2202	29.3868	37.176	39.4822	33.2226	24.8847	36.23	25.7402	33.2018	30.298	31.4414	28.1848	29.8364	46.5262	47.2124	36.8892	28.1205	35.4064	37.8597	24.9347	37.4587	18.864	55.5073	32.9796	38.1215	31.8208	40.9531	30.8393	28.9446	32.1977	54.2973	47.8007	58.5813	54.318	33.5073	23.7221	42.539	26.0478	22.8854	39.4462	32.7093	46.0898	30.7909	35.6694	18.1372	32.2784	24.1174	28.7681	40.0979	41.3301	27.998	30.6915	21.3104	37.934	88.8433	27.2694	39.5008	30.6062	38.2175	34.5054	37.3877	77.5808	56.4197	45.631	49.352	58.2078	30.0819	34.8095	52.4269	24.6232	28.0111	36.3377	46.4934	35.1693	34.8502	34.2351	35.6984	28.0254	62.6787	75.9804	43.0265	29.9557	35.5439	27.475	25.3851	24.5968	40.2997	46.1475	32.8738	28.7235	34.2656	40.6144	26.8847	29.7651	22.5512	27.3245	49.4192	28.778	34.7266	31.9457	28.93	24.0244	26.6747	36.9664	45.165	33.7324	29.6043	28.6541	23.8408	29.839	26.6377	39.1115	36.199	30.3713	34.6842	29.7293	30.752	26.3419	28.2081	21.3117	18.2188	22.7614	43.0739	31.4078	35.5724	24.4253	24.5631	46.4548	40.2595	27.5048	24.6486	28.2751	31.9805	28.6566	26.4743	32.7216	18.1522	32.0882	33.2728	15.4898	34.0327	24.3255	39.0524	22.3382	24.8316	29.6723	35.36	33.8066	27.1479	36.369	37.7548	49.2142	29.7651	40.8835	33.8326	30.3971	27.0762	24.6464	35.9266	23.6744	48.06	44.5515	22.5141	15.1397	34.3492	28.2415	35.134	52.4054	32.37	28.0599	22.1861	34.7045	20.9704	23.2951	19.6353	32.1721	28.7534	25.1611	40.4484	34.3183	31.4529	32.3734	47.9565	48.0912	21.581	33.4487	29.2966	26.3284	35.7802	33.6925	43.0891	29.5829	30.8534	18.8043	13.2318	48.3626	27.1169	46.7878	43.2217	31.4301	41.1512	46.5746	19.2255	52.9093	28.3613	30.4376	24.5945	50.4671	37.9937	38.6438	22.7636	60.6587	60.5064	35.9938	34.2324	30.1055	47.4908	54.0318	34.1113	30.5853	31.9256	40.2393	27.8227	38.0649	25.497	27.0246	17.4379	23.6347	37.0362	31.3536	31.0082	23.9918	25.3616	38.7887	42.9933	41.6059	24.2777	45.0318	32.9459	43.2972	34.7016	27.4626	52.5457	25.2028	31.7683	28.1943	31.5465	28.4378	25.5574	35.3183	35.872	29.9304	28.2551	36.498	21.6238	36.1968	39.0532	36.9319	24.0181	38.686	26.5022	33.6704	29.4445	36.5438	28.2266	35.6541	22.7269	36.4743	27.977
ENSG00000115275.11	ENSG00000115275	MOGS	protein_coding	mannosyl-oligosaccharide glucosidase	115.574	98.6928	64.075	78.4857	64.0897	79.3815	62.1745	71.4892	64.9207	55.903	57.1635	61.051	62.1969	76.547	68.0752	68.1958	67.2572	70.9336	69.2017	65.4947	60.1166	77.9502	32.4484	67.4204	135.99	63.5463	54.4349	74.4171	73.4803	65.205	32.831	65.7609	62.6927	57.0864	81.6137	56.1961	68.4439	60.5134	92.391	86.2833	68.9466	75.1798	47.1414	97.8405	55.2403	67.3699	67.1887	53.5642	64.5484	45.9695	77.3457	87.3459	62.7768	53.4676	84.9376	63.9211	49.3551	69.7	77.013	60.5361	67.3952	52.9687	52.3877	60.4186	62.8004	45.3985	91.0134	61.4049	70.2511	74.4473	69.0293	71.9323	52.6713	52.1497	44.9799	91.5581	71.7599	65.4082	58.1655	70.4303	45.8011	51.7497	119.623	54.3054	87.3313	68.7524	45.3325	56.2223	74.0037	63.0416	64.6017	49.6051	84.7236	75.2432	59.0254	67.1504	58.0644	53.625	37.7438	116.957	58.9412	60.7852	52.9967	60.3187	49.0051	79.3323	65.3222	98.8186	82.3609	70.0582	65.7166	67.2587	60.624	48.9174	54.6371	57.6609	55.1069	62.9601	78.4379	46.5932	58.7119	114.523	59.4399	60.0233	71.4099	69.6945	83.2275	68.2846	58.5875	59.6507	43.9188	55.9301	67.2382	32.3302	82.1976	92.2087	78.3451	62.1799	61.0759	93.4445	56.2227	45.2037	53.3567	59.587	81.3393	63.8878	72.291	74.1819	69.0303	83.2436	62.6544	68.754	53.5475	64.5173	53.1159	63.6018	67.3393	74.662	52.2917	66.8226	39.2388	64.8379	64.5725	69.3603	54.3107	48.0036	53.121	74.3525	42.5166	52.3561	62.6783	47.9339	72.1247	64.9943	57.062	56.5889	68.1509	51.5703	47.0546	86.3605	54.8773	70.7373	54.3166	62.7692	52.7946	91.4041	70.5133	72.7833	77.0757	71.4267	67.5456	49.4622	65.3281	66.6074	65.3954	53.9278	80.813	68.2898	79.46	60.7548	67.0873	56.9967	80.425	70.807	29.6075	104.164	75.8565	55.4417	69.2461	67.6356	64.9981	61.4375	68.7261	50.8366	53.2469	61.5679	76.7959	77.9602	84.4631	71.4231	42.288	71.0122	75.0197	47.8312	63.4401	55.4254	50.6665	76.5772	46.8651	81.2479	77.0846	61.9433	73.0239	68.6678	63.6814	70.2521	60.3598	73.0699	82.4532	68.0704	82.4481	72.8712	67.2181	72.3049	65.569	42.114	69.5906	56.1103	72.1173	54.9606	87.038	50.4094	57.3148	62.9443	52.8499	58.933	106.3	40.52	78.5122	83.6704	93.4792	118.967	66.1836	77.0508	80.0184	76.5451	65.2651	55.5525	69.2959	58.0567	70.9335	64.1446	80.8275	62.3816	43.5117	47.4053	63.0286	85.3615	105.192	87.2818	34.4723	54.1152	48.1048	78.9143	101.616	58.3475	79.2939	55.8051	71.7521	58.8599
ENSG00000115282.19	ENSG00000115282	TTC31	protein_coding	tetratricopeptide repeat domain 31	82.5326	52.3657	50.2624	37.9136	31.9452	42.4684	31.0988	32.8524	39.5421	28.2504	23.4908	35.5251	38.5919	46.0227	37.3406	39.6312	36.2001	50.1561	30.947	35.6848	32.4213	99.5224	26.4696	39.4956	63.1373	39.5497	31.2068	31.9523	38.2067	31.352	35.1039	40.3915	39.0169	42.6585	41.8405	52.5749	36.457	31.0797	45.1974	46.2708	38.5826	42.1322	28.0992	61.8756	34.8837	42.1065	32.7273	54.6473	43.6635	31.8416	35.8286	59.2386	55.5832	36.6056	61.5186	27.5583	29.1038	35.6739	36.9092	30.0405	80.549	41.3594	48.3688	31.919	39.2277	28.5677	43.4868	35.2042	34.7282	43.5735	51.6331	42.5516	34.1371	31.4933	25.9865	69.7455	44.8382	39.1974	31.7391	38.7283	29.633	26.4724	79.3765	34.6967	79.7426	52.957	47.939	32.2681	50.6756	43.0617	35.196	31.5238	53.436	40.9161	47.9406	29.6611	40.1455	37.1489	25.4462	67.1932	60.8301	33.149	34.9965	39.4058	33.8303	35.502	31.418	49.6194	42.2103	44.5301	43.2766	39.6418	39.9029	22.7014	30.6813	25.9561	34.4825	46.4981	37.4446	27.1151	18.1894	38.466	35.4788	32.5192	39.4348	34.2496	45.981	29.5865	32.2689	45.1707	25.7053	26.7283	50.3676	31.527	32.4425	57.7768	36.1292	31.1145	40.2105	48.0581	22.8402	34.3202	37.2748	39.1606	47.4251	40.9688	31.0504	43.7678	64.2276	52.5334	43.6765	35.919	32.9007	31.9507	30.1177	36.9859	45.9499	32.3652	42.8266	39.4303	35.4912	41.9154	27.2902	40.9379	20.1448	27.4648	27.5195	38.329	27.6107	34.6358	34.936	36.0563	43.905	29.7714	39.0235	31.6302	34.0815	26.1251	26.4097	35.2454	30.0707	48.3348	33.5152	25.4697	27.3266	37.6324	41.7979	44.7963	54.3428	35.2161	33.182	30.8866	35.1996	33.4797	47.6069	36.0459	57.4406	30.6963	34.2001	30.1398	39.9125	29.5528	38.2973	44.4955	40.5254	28.3355	28.5518	31.5593	39.1634	52.2593	33.7562	40.5063	44.7955	31.231	23.5659	35.4942	51.9034	41.6958	60.3176	50.3293	26.1645	37.9881	68.2219	25.8448	40.4189	34.8195	28.4886	48.7239	24.9715	46.8204	46.9935	28.0539	46.5119	57.9668	34.7571	34.695	25.0151	48.8686	59.801	35.6081	49.4046	42.5422	49.6762	37.8079	39.197	25.1357	32.1305	36.1464	38.028	43.8117	47.7471	28.156	28.4874	37.6328	44.6424	41.0051	61.4025	26.81	53.956	48.9831	53.4759	48.4253	33.0506	69.9609	42.138	64.818	31.9764	35.355	36.7814	33.1475	40.9707	41.8529	37.7955	46.05	34.4931	21.4924	43.2317	50.6415	58.0922	28.4177	34.3633	32.5641	32.7674	38.4931	61.1449	39.5716	44.2308	31.2637	41.3912	34.6849
ENSG00000115286.19	ENSG00000115286	NDUFS7	protein_coding	NADH:ubiquinone oxidoreductase core subunit S7	22.5152	44.39	33.9808	30.8813	33.2875	22.6878	21.0212	12.8147	34.435	28.9126	20.0103	17.1892	30.1062	22.9669	17.8927	35.7156	32.0447	27.1706	27.8743	19.9836	16.8053	28.6069	35.4203	18.5759	24.8488	21.6837	30.3682	21.869	18.5602	14.1377	13.5113	17.6279	23.0152	18.2928	44.0845	20.8284	16.5071	24.7923	27.4505	35.0213	25.0229	20.2504	19.1613	42.4879	22.7618	25.487	18.4759	19.9472	22.4144	13.737	36.2173	35.5285	18.939	13.7509	27.6846	28.3769	17.0647	20.4315	19.9727	20.868	40.3088	20.831	32.068	27.6907	15.6118	17.3793	23.2998	15.7682	17.3723	33.5556	19.4929	41.124	18.4331	24.4855	17.4661	17.535	20.9367	24.4617	25.3496	21.0658	17.5503	20.0844	29.6696	15.3475	29.975	20.4404	12.1367	23.0003	15.0134	14.0195	20.6545	24.7912	32.6792	21.3724	18.0834	25.365	24.1878	15.9842	12.4134	33.5812	10.0438	19.6265	20.2931	12.2585	23.032	16.7299	23.2627	32.6398	41.1016	28.4366	38.8778	19.0143	18.6317	15.5711	18.7084	17.1196	23.3859	12.0581	39.0105	16.2413	21.8662	37.4157	26.1247	13.8461	17.2841	33.3005	18.4528	12.9359	27.2206	32.7955	15.5078	29.2479	29.5202	10.0768	27.6421	20.9372	31.8359	21.0317	20.5384	24.081	17.5207	39.1189	12.9703	20.6043	20.2516	20.4824	38.9418	32.4709	26.5215	20.2837	36.8795	19.9023	22.9127	28.1114	18.4209	23.9721	23.7222	29.6805	19.2432	21.9497	17.4434	23.2888	23.2572	30.4449	14.5204	16.3436	15.2078	22.9803	10.3565	18.5876	22.3326	16.1184	22.4291	17.7797	18.8512	21.0464	16.3322	16.8073	14.9397	24.3205	18.5155	14.8962	47.4383	13.3394	10.1445	21.3092	23.4386	31.0738	22.7452	18.3245	27.565	13.2439	21.956	23.0206	30.7717	32.3162	25.4191	26.5661	18.5442	26.2067	28.4707	15.5968	28.0596	27.5345	16.537	59.9417	18.7715	21.8054	16.1583	41.0571	20.8126	17.4362	32.1049	16.3332	19.1143	23.9674	23.2125	18.4928	18.9567	22.6799	12.7242	20.2722	23.8303	13.2927	25.1415	27.2212	15.7163	15.2095	25.6371	42.1973	16.6563	19.1464	13.4948	26.3642	20.3781	23.0624	15.6793	23.3919	21.4581	21.8818	42.3028	20.498	17.8432	24.2217	21.2104	16.2811	22.9396	18.4687	32.8801	29.4614	22.0849	24.8778	21.0145	18.9132	21.6012	15.312	50.2755	15.6149	24.0109	16.5195	21.1603	46.9396	27.6607	29.4663	37.7446	21.2679	18.6354	18.3451	32.8956	19.4704	21.3436	25.949	34.5155	25.6383	19.5719	13.9644	24.1393	28.1267	36.9243	25.5683	18.2055	19.1264	18.2421	18.9616	25.9604	21.1529	41.3298	31.9844	22.1349	41.2712
ENSG00000115289.12	ENSG00000115289	PCGF1	protein_coding	polycomb group ring finger 1	53.6939	55.3306	27.1187	42.3963	31.253	29.0422	46.4578	71.8035	49.4642	27.4821	27.18	44.2477	47.1372	43.9437	67.1345	49.502	37.5916	63.3713	35.2446	43.0068	36.5243	95.8016	31.0604	35.194	83.628	45.427	41.872	32.701	45.1268	46.0046	41.2642	47.0857	50.9229	102.164	51.4366	40.849	46.8136	44.47	42.8746	62.8363	69.4517	57.6094	27.6192	55.5279	38.0726	66.2323	45.5461	51.9717	45.7048	44.1229	30.0642	58.7517	58.2263	53.7926	78.5996	44.8691	28.8024	26.2226	49.7763	44.5752	58.0935	23.7553	50.7469	35.111	60.9785	43.9706	62.038	41.536	38.909	48.0528	44.9282	43.5149	43.8974	46.6696	34.697	65.2507	49.2804	55.5314	44.9316	50.9149	32.7808	25.7704	56.1917	41.481	75.0394	44.3046	47.5947	37.8031	50.5312	134.62	62.869	27.2024	102.235	73.1175	68.769	56.6547	44.947	34.2806	35.734	69.2373	139.97	40.6014	36.9362	57.5659	34.4268	40.5975	37.032	94.9628	43.4229	47.9841	32.3334	44.1408	37.6264	31.3997	49.1201	41.8474	34.2437	87.4176	51.6946	23.9385	44.9441	48.9945	32.5778	61.7026	67.6852	45.8724	66.5673	47.6819	30.0996	46.4476	41.1244	31.0247	50.4228	31.7816	51.2529	50.0375	33.0929	46.4368	38.8627	56.3899	31.5004	34.9743	41.2769	23.0809	65.5024	42.2558	40.1456	54.5861	60.8212	89.9	61.1078	53.2347	32.2348	44.8054	32.7371	36.0643	41.2528	43.7452	34.1101	43.6196	35.5896	31.0897	25.9338	39.8801	30.0912	41.8234	42.3395	44.7309	34.8319	36.8143	34.6823	30.1338	36.6285	50.9376	82.7162	42.0302	54.3481	47.3914	31.5916	34.1187	45.5352	52.7746	24.1791	47.105	43.2688	23.7822	42.5049	57.2912	73.0061	48.4706	49.2668	43.5188	45.7011	47.5081	43.8152	42.9763	80.6983	43.5178	54.0134	42.9391	38.7484	39.6377	69.1287	53.6208	31.4378	36.5768	44.4693	41.3066	37.1922	44.2506	41.3794	48.82	51.1907	26.1514	31.7622	34.0205	53.1243	59.8064	57.9477	30.5846	27.5497	61.5722	71.65	36.9412	33.1405	45.4995	36.1922	68.8751	23.0487	41.746	65.5361	38.1482	36.1176	60.9577	39.1739	41.4145	36.1818	54.7865	74.9519	33.5922	60.464	70.4429	63.9236	42.2259	34.5343	20.2723	48.2562	55.2084	36.0237	52.9682	36.5769	34.2605	37.307	51.3518	40.5765	69.3691	70.9962	26.1976	54.8353	88.9244	141.431	45.5656	42.4515	69.6383	52.3825	93.5171	35.4543	43.94	61.7713	43.9713	55.7853	33.3374	60.0826	62.8375	30.0213	17.2624	63.4399	72.967	54.8261	55.8368	27.9934	50.5173	22.4355	56.7739	85.2191	58.1356	46.2796	31.9555	47.964	36.1834
ENSG00000115290.9	ENSG00000115290	GRB14	protein_coding	growth factor receptor bound protein 14	0.523797	3.88743	1.90958	2.84835	1.787	1.12949	2.82226	1.85937	2.44163	15.3128	16.2238	9.25071	22.3702	2.86022	7.54006	9.85837	7.1792	31.7648	1.60038	2.09524	1.65755	40.2137	10.8966	0.963115	12.9875	5.81156	2.79536	2.81835	1.46037	0.914363	12.5861	1.3934	11.6941	2.35752	5.44582	0.777497	1.34084	1.05217	4.90759	9.16205	4.19693	7.19508	16.7848	1.47935	3.94587	4.05422	5.2011	32.5661	5.74647	5.07828	9.14988	2.7357	6.02979	2.83201	30.2956	1.39223	8.0508	9.86326	14.6056	1.88857	64.3657	1.89658	13.7394	8.70138	2.80381	7.40666	4.06701	3.9167	1.18696	2.42272	14.0384	2.97503	3.92255	0.475516	7.33157	6.81097	2.38943	1.20302	3.58887	11.2522	6.86196	8.86715	4.29479	1.86213	48.9214	2.92161	1.75038	3.07863	23.6079	3.59178	10.4743	16.2643	3.46577	3.87554	16.6472	3.07728	8.38743	19.3038	14.3144	0.350324	4.37689	9.46933	1.81463	6.44119	4.05249	5.94588	2.16312	11.4256	0.626305	2.05188	39.2019	3.60968	2.59182	4.23078	1.58062	1.02525	2.72922	3.3706	2.01437	2.87671	1.86587	1.83821	3.11361	10.6902	2.13007	1.74056	7.17154	3.71155	9.72006	4.83264	20.8309	8.47136	1.96201	2.46318	6.66353	1.03251	3.96671	2.82289	4.61964	0.919063	7.08435	32.6327	3.21474	2.06056	0.854312	4.79572	7.77188	3.15369	26.5468	2.99978	3.04508	3.32293	9.80859	1.76311	5.15097	5.13648	5.32638	1.20921	5.67176	2.17676	42.3541	4.94145	8.54186	8.79356	8.89024	8.6778	7.38563	1.67588	17.1397	2.39917	12.1652	1.23911	2.68785	4.54278	9.55695	4.63088	2.15947	6.64063	12.3244	3.6887	2.85832	9.29145	2.9239	12.1524	3.92912	1.26946	2.19943	5.51745	1.82175	1.04965	1.15864	1.23418	13.7521	2.18035	1.37098	4.44024	15.8386	5.05374	2.03178	1.90528	5.82358	1.6921	5.70117	3.21296	1.2204	1.92053	4.17023	2.77421	6.65368	1.37851	6.28593	0.959198	11.2524	3.04901	11.0511	18.0979	1.53265	2.9934	25.6929	20.1321	3.09389	5.29811	39.3565	4.86415	8.43814	1.93969	7.49658	4.62794	1.8071	3.47622	15.0207	5.56543	0.785997	9.01238	1.20026	2.83737	6.88765	1.16496	4.07724	8.54635	4.55712	8.97307	9.07513	4.62877	1.63413	14.5927	6.78535	0.600006	9.09474	19.7412	1.07352	10.2762	2.5038	2.7718	6.89189	2.73846	1.67655	3.01524	8.32962	3.55302	3.33097	4.77173	1.61385	1.90739	1.45964	38.6609	3.40826	9.20313	4.51506	0.967181	10.4066	3.4396	9.40979	18.3146	17.8559	2.81147	6.79568	1.03685	46.6535	8.06922	1.53478	4.17424	15.9898	1.60322	64.3728	2.36695	0.69777	0.92213	4.23442	6.56039
ENSG00000115295.19	ENSG00000115295	CLIP4	protein_coding	CAP-Gly domain containing linker protein family member 4	42.4328	30.2863	17.8365	38.481	37.3582	44.6269	52.1691	83.044	47.3568	33.1437	29.9409	60.1395	41.3059	30.6984	43.2417	54.7118	35.9145	35.7395	167.134	48.9578	34.0448	11.4181	32.8549	58.1027	22.8664	48.0843	39.6874	58.6478	42.986	80.3793	52.533	59.1706	45.7476	53.439	41.9804	15.7958	55.8869	60.5	42.08	37.9426	38.88	45.3774	28.3342	13.997	35.3673	34.6969	41.4756	23.9982	50.7229	59.5161	45.6974	102.542	50.899	43.0468	72.6652	40.3068	29.8832	36.1715	27.6105	41.9412	16.6951	36.1099	14.8018	51.1187	49.3376	68.3634	80.7053	50.1832	40.658	38.7013	49.1326	36.3529	46.9869	37.428	55.2245	14.6248	52.346	84.4044	32.0154	67.8701	29.0125	30.3032	25.5302	45.6041	24.1457	49.9391	44.6612	47.0672	33.2226	86.9975	42.2123	27.5282	26.7374	125.889	38.9975	32.9792	49.3027	29.143	88.7323	26.9618	59.9708	40.9227	50.0535	34.3867	38.0858	38.9023	72.4911	57.4316	43.8696	70.6079	17.1216	51.8483	41.3114	56.4388	79.4801	49.1435	57.0661	36.0529	51.3992	65.0749	43.1168	52.3689	48.199	45.7713	47.9963	35.9595	44.5634	56.1371	28.6888	44.9787	27.2344	48.2427	28.3109	16.3968	34.7852	19.0463	32.27	52.1716	40.5566	10.6663	25.0479	16.6991	30.9934	34.9597	39.5426	46.923	19.1906	23.5154	51.6076	67.2328	49.5011	62.2524	47.1666	28.2854	38.8143	33.5797	50.7377	19.7224	25.5551	41.968	17.996	50.9162	39.4964	41.3274	26.9625	41.2803	56.8118	41.4513	90.719	49.3263	71.946	23.581	44.714	67.835	20.0657	59.2331	37.2539	52.5857	40.4979	32.7175	59.5884	51.4267	33.998	49.745	59.0082	26.2342	48.0784	40.0795	21.1725	56.2017	76.2673	53.6195	68.8649	69.0738	59.174	52.6743	49.231	49.7632	32.2777	45.5844	40.8669	63.208	51.3278	48.863	23.0261	14.6573	51.8818	48.8946	48.9947	23.5657	67.5844	57.5952	38.7764	45.2871	62.7357	39.3066	27.7703	78.3404	52.6794	50.4461	30.3854	106.51	38.1689	51.3903	29.0868	73.2374	60.8972	30.113	11.8994	38.6034	44.4289	35.9623	35.2103	27.7186	53.4328	55.8642	37.6024	26.1795	30.8137	52.6509	60.2102	21.6994	33.1524	61.796	55.6185	35.44	73.2875	29.5687	45.8227	41.6324	61.6897	43.1087	56.9085	82.7987	46.498	24.7521	4.48737	36.2777	45.8863	36.2377	45.3398	22.026	65.15	18.4376	46.589	55.4582	53.7403	48.8	5.60631	37.9993	45.6787	54.3493	49.5039	30.611	19.461	70.3086	64.6078	38.0596	39.1804	15.0113	22.7837	54.9085	15.8715	42.9224	42.2499	72.843	37.8132	35.4697	54.2412	43.4847
ENSG00000115297.10	ENSG00000115297	TLX2	protein_coding	T cell leukemia homeobox 2	2.64	2.29718	2.15334	0.368709	0.219932	0.21342	0.597561	0.753638	0.345952	0.194742	0.629081	0	0.189772	0.434653	1.07358	0.931213	0.402038	0.0349186	0.199147	0.115664	2.26808	0.715444	0.0368043	0.241674	2.49058	0.252935	0.995482	0.0692927	1.35886	0.123467	0.203083	0.353731	0.409738	0.827204	0.720576	2.73057	0.232732	1.10086	0.104049	0.329688	1.46633	0.785079	0	8.75094	0.611057	0.0554779	0.383329	0.58208	0.242081	0.208403	0.921239	0.598864	0.543198	0.939323	0.223915	0.881442	0.223892	0.422826	0.562033	0.480372	0.0648658	0.195215	0.316099	0.653278	0.905252	1.28518	1.09569	0.420332	0.0629822	0.13412	2.18806	0.246369	0.044842	0.564362	0.0780563	3.58661	0.641005	0.33132	0.0964663	0.674105	0.107	0.279539	3.94566	0.287717	0.463782	0.229929	1.85679	0.532585	0.024663	0.728312	0.0967607	0.237248	1.05578	0.28343	0.91975	0.533668	2.00917	0.0855254	0	1.94966	1.48814	0.0305178	0.367499	0.46971	0.0915603	0.820071	0.800037	1.29255	0.50524	0.926531	0.257662	0.549137	0.0320765	0.0427298	0.234109	0.157252	0.399746	1.52155	3.26817	0	1.96966	0.531961	0.258744	0.345267	0.521285	1.53023	0.0503442	0.421032	0.099079	0.617182	0.0446894	0.0866991	0.490613	0.376805	1.70708	0.760646	1.01993	0.597756	0.629501	2.89995	0	0.115615	0.0276283	0.198992	0.416311	0.307553	0.886132	1.21558	0.345098	0.0257969	0.788685	0.890797	0.0928778	0.961005	0.170189	0.372518	0.310621	1.17215	1.43654	0.129568	0.0747696	0.125104	0.0746416	0.570616	0.08565	0.500119	0.260521	2.37881	0.195388	0.693826	0.0774617	0.108423	0.365676	0.115093	0.131832	0.390185	0.512824	0.105289	0	1.26772	0.417895	0.687856	0.0765627	0.0833996	0.837159	0.276325	0.0988021	0.358271	0.452752	0.233393	0.0408582	0.745314	0.233001	0.612474	0.204975	0.146911	0.949323	0.368619	1.08479	1.20857	0.243075	0.157339	1.32864	5.15496	0.225005	1.02013	0	0.0128192	0.750033	1.42658	0.400243	0.234428	0.68256	0.142727	0.106624	0.0806416	1.95049	0.524652	0.183082	0.0186775	0	0.582426	0.233534	0.241414	0.181333	0.143383	0.224379	1.52722	0.0418136	1.53681	1.26296	0.365693	0.743167	3.93398	0.190179	0.312434	0.654285	0.835606	2.82315	1.15247	2.47463	1.25382	0.144089	0.474442	0.283629	0.281063	0.348176	0.14768	0.256904	0.125274	0.182433	1.14608	0.451328	0.117557	0.0751888	4.38079	8.3614	0.190025	1.18478	0.679954	3.22994	2.11167	1.29763	6.84464	0.219883	0.52432	0.362672	0.218516	1.9826	1.17855	1.35685	0.532041	1.09948	0.297245	0.124084	0	2.53925	0.645666	0.11246	0.70981	1.25222	0.683425	0.468903	0.349638	0.00901626	0.604593	0.586073	0.139348	0.258481	0.671098
ENSG00000115306.15	ENSG00000115306	SPTBN1	protein_coding	spectrin beta, non-erythrocytic 1	309.831	463.021	491.114	306.656	334.007	300.316	489.689	585.024	503.89	292.239	321.596	504.832	387.665	336.208	495.192	473.213	395.512	597.812	291.536	395.088	359.456	445.902	485.043	450.262	559.868	520.981	446.479	435.303	696.37	542.46	410.341	428.223	464.169	418.178	488.267	475.78	482.78	354.378	273.146	303.396	469.534	347.85	327.393	597.573	634.463	603.377	439.604	317.516	469.858	446.134	425.062	327.971	759.491	191.362	267.035	363.531	407.45	349.059	614.623	517.486	426.859	493.505	511.01	380.549	360.32	425.674	407.583	368.854	395.562	361.263	961.697	599.273	383.45	312.273	376.413	218.84	333.4	366.934	412.203	524.831	653.423	310.645	222.095	414.002	563.686	363.618	450.969	377.049	520.73	412.242	428.685	264.269	498.047	387.683	529.409	174.704	465.737	419.522	433.946	264.718	401.67	580.729	538.143	518.062	469.799	1123.41	300.669	467.635	340.424	456.248	339.611	460.74	346.943	606.22	456.962	427.659	477.581	585.888	444.163	507.028	246.982	398.57	369.226	381.196	474.575	347.043	225.83	503.961	287.244	521.032	322.347	513.116	465.157	449.375	371.244	333.743	364.892	489.617	580.463	345.922	307.609	311.768	425.461	431.485	498.049	384.13	260.693	280.606	460.599	573.488	485.463	792.164	351.002	566.292	371.816	330.27	661.97	616.169	224.413	541.887	379.325	562.47	422.42	486.009	285.803	433.417	373.612	352.226	394.747	524.045	569.749	391.554	724.592	364.688	641.57	467.73	404.246	347.001	282.823	353.035	388.826	455.663	481.205	659.128	543.598	219.456	342.806	610.629	541.93	485.112	426.45	447.41	419.939	823.303	597.104	489.498	482.278	351.391	322.925	303.328	478.605	458.11	609.033	550.088	380.641	421.08	375.466	378.397	501.672	480.35	535.393	335.993	470.442	496.838	307.827	656.838	425.892	365.416	691.572	345.459	410.019	392.001	506.173	461.901	466.864	384.464	262.444	1157.17	352.499	899.527	541.92	590.096	368.888	347.803	401.351	557.35	624.959	435.632	377.032	500.374	642.115	495.164	655.695	442.222	360.21	456.903	434.722	456.242	334.54	775.52	347.042	349.941	313.933	455.209	549.862	456.987	588.646	482.431	419.635	541.236	572.2	376.738	262.028	477.488	481.276	445.277	456.207	576.253	679.87	546.244	517.897	415.3	352.204	400.076	288.033	424.441	490.011	336.797	711.295	353.694	524.592	355.276	586.678	336.976	608.683	441.35	376.875	287.095	400.051	474.085
ENSG00000115307.16	ENSG00000115307	AUP1	protein_coding	AUP1 lipid droplet regulating VLDL assembly factor	184.568	162.018	115.295	137.226	112.882	131.044	117.348	96.8203	121.236	110.803	95.5791	106.3	145.561	173.553	133.555	122.766	122.198	89.3655	163.663	128.064	111.124	184.918	77.114	123.566	198.381	128.361	113.806	140.56	128.243	96.5211	94.6483	127.688	135.799	111.169	185.936	132.037	121.158	99.3909	138.233	160.352	154.547	141.172	82.0843	149.128	112.671	128.156	148.487	95.5046	111.867	105.881	133.564	151.335	137.124	109.988	189.712	127.673	86.2751	117.764	137.255	114.138	121.476	105.304	110.707	144.417	170.014	122.75	151.711	113.755	113.461	133.375	135.603	116.901	96.4035	110.683	116.733	195.28	120.434	113.199	159.527	121.465	131.257	109.838	189.037	125.18	140.687	118.118	102.418	121.691	136.227	145.92	132.146	101.47	160.95	171.988	142.134	127.416	120.555	106.034	79.5535	196.754	124.834	135.818	116.379	134.516	100.347	134.545	121.786	197.87	169.81	117.52	125.511	124.773	130.807	109.708	112.102	143.795	107.335	128.458	167.891	109.347	123.611	134.254	121.156	123.733	145.419	153.943	178.13	121.819	111.976	135.075	82.8034	107.906	135.637	64.8122	145.204	143.607	120.413	117.353	118.137	143.273	111.095	116.329	130.69	129.884	136.554	115.09	121.585	168.124	163.209	150.91	149.952	185.194	104.611	117.493	111.694	111.957	115.438	127.386	132.354	120.764	76.3423	114.361	132.804	112.17	94.8575	104.667	106.16	146.463	94.2369	110.452	130.177	94.2754	143.932	138.931	173.844	109.15	135.447	96.7919	92.7541	120.651	130.001	158.776	105.762	108.878	93.5195	119.175	120.79	143.479	132.7	114.893	142.776	98.5267	112.608	134.847	117.243	115.121	162.616	110.04	162.488	165.882	135.197	111.764	138.173	137.528	69.0671	136.744	118.581	106.221	130.533	151.762	116.08	137.756	139.115	124.981	96.4179	121.326	123.906	123.332	203.755	129.706	81.3442	136.438	141.007	95.041	136.924	137.325	109.571	154.968	153.754	174.05	153.399	116.767	122.57	151.668	122.917	115.272	94.9368	134.098	161.388	128.546	165.281	145.97	167.452	128.559	114.674	89.1787	110.272	93.4565	139.262	142.044	135.286	95.7071	102.335	112.628	118.295	119.894	159.865	86.2096	126.599	182.82	206.971	172.552	145.004	147.441	149.652	167.287	116.272	106.973	186.689	101.655	158.667	111.979	125.896	125.876	97.8818	104.715	127.602	135.271	90.6197	183.838	91.6936	140.907	74.9695	114.785	148.106	136.979	127.849	103.678	155.697	120.913
ENSG00000115310.17	ENSG00000115310	RTN4	protein_coding	reticulon 4	71.815	115.867	65.6345	121.478	123.105	101.494	187.833	131.055	142.395	107.363	58.4138	118.848	116.081	203.297	138.272	159.439	110.412	128.973	129.043	138.93	109.671	55.6873	104.449	118.799	59.3642	170.777	127.533	164.024	131.836	172.083	136.103	121.335	121.334	117.399	135.758	130.66	128.13	119.613	83.9003	120.234	140.884	136.38	75.9751	112.846	124.291	106.368	141.573	44.9744	112.732	199.097	110.943	118.731	94.7109	49.0721	72.3896	173.686	99.2744	100.307	69.6781	134.667	62.5346	110.548	76.6718	140.609	94.5473	207.507	116.692	202.311	165.596	102.124	89.6976	141.135	108.353	160.743	169.243	33.0465	144.093	195.283	134.149	126.5	154.049	99.8031	59.5913	101.081	63.0574	123.584	76.338	130.718	114.566	137.941	111.841	84.6149	111.382	143.969	90.5067	93.0399	140.141	63.4184	191.558	79.1772	59.7042	147.809	130.692	121.571	190.841	149.353	146.44	122.447	126.313	167.942	60.0993	117.047	123.486	226.15	182.008	160.481	162.242	94.344	101.507	187.541	131.546	95.5251	129.028	107.731	116.67	122.718	74.9619	182.709	67.931	137.545	80.4101	122.99	91.3954	108.172	115.486	88.265	133.123	187.917	141.142	53.8167	112.976	100.233	148.072	110.403	120.057	113.275	83.2825	119.638	64.936	122.835	160.691	214.499	121.547	150.124	131.309	111.785	111.293	102.287	53.751	99.6961	94.0013	134.594	141.313	113.529	92.4643	133.716	166.6	103.914	133.999	97.5754	141.432	123.421	122.685	190.536	214.201	161.964	170.342	145.921	100.527	115.848	158.316	143.146	125.739	163.274	158.02	123.011	138.679	117.208	76.6674	140.649	196.492	154.22	141.48	147.677	153.851	152.509	86.3667	147.83	153.777	153.946	121.095	203.282	168.753	98.4581	73.0229	75.1592	143.122	129.384	188.301	105.577	162.287	154.12	106.274	135.249	169.561	180.774	84.5572	177.819	100.211	103.51	101.94	162.596	87.7368	207.64	136.125	156.11	153.019	135.155	114.386	111.188	63.4689	114.603	95.3839	91.6964	163.787	134.777	106.789	113.956	56.5285	139.258	142.072	103.959	152.182	140.697	138.914	102.623	115.5	166.919	103.183	137.655	120.026	152.941	179.043	206.248	163.329	60.2481	72.681	108.615	80.9011	105.611	119.044	100.144	168.225	76.8443	147.551	110.426	164.768	136.554	98.6194	128.736	114.263	164.927	92.4322	108.312	63.4981	217.015	133.875	119.407	95.929	30.2676	104.529	125.568	100.686	113.468	94.17	178.868	291.75	130.215	127.955	127.893
ENSG00000115317.11	ENSG00000115317	HTRA2	protein_coding	HtrA serine peptidase 2	18.0383	22.5582	19.7819	20.2357	16.7811	24.8885	19.3533	13.2299	21.9799	17.2902	11.8863	15.219	16.816	29.6006	16.5044	19.3323	20.3388	18.5761	16.4847	20.1191	18.8314	19.7443	20.3499	25.1429	17.138	22.5494	23.2887	25.0477	17.0682	16.2909	14.3881	19.7394	20.2842	12.3405	18.2438	13.8143	20.7515	20.011	18.3635	22.3347	21.0923	22.9804	11.8414	15.8997	16.7908	21.9986	23.6347	12.2953	18.8483	14.7141	21.9075	21.6256	25.0793	17.4622	20.1081	22.8734	13.6909	17.4159	15.3007	17.1012	12.7856	23.2162	13.6284	19.1391	14.5675	13.6653	21.7783	23.4014	15.5243	23.5494	20.8255	17.1873	14.3359	17.9617	17.282	33.1552	19.4851	17.8755	15.4589	17.444	15.0584	16.0055	27.3639	23.4671	17.1728	21.3433	15.0693	15.7632	17.8974	18.388	17.3078	17.6407	22.2242	20.3135	16.6643	13.4236	19.9612	13.8967	14.3192	24.2576	14.6281	18.1345	17.0994	12.8784	19.5141	18.0069	18.4937	24.1163	22.9321	19.7805	14.798	17.9813	20.2495	18.562	21.4189	16.669	17.8879	14.0161	25.4501	21.282	16.3425	16.0638	19.3008	16.6572	18.8689	20.6067	21.6092	17.0717	15.563	21.4943	15.5199	18.2139	13.5623	7.00416	15.0166	15.7766	17.4949	19.358	19.1606	15.2953	12.2638	12.6881	18.7574	16.6917	15.6412	20.8127	17.7488	19.8013	20.1438	22.197	20.5338	22.9313	19.1644	19.1592	18.0962	17.8138	17.8447	19.0867	12.0766	19.5798	10.2597	20.7443	20.172	18.2509	10.8956	17.2607	15.2392	17.1755	16.6438	16.5486	20.3992	12.4765	24.048	21.6985	26.694	20.3626	21.5617	12.8175	14.0814	13.8473	17.0264	20.2619	23.8272	15.6876	8.83762	19.7229	21.1774	22.0563	19.2618	22.5353	24.6488	12.8241	17.8003	17.9312	18.6298	21.177	15.0285	17.0166	23.4417	17.9594	18.7812	19.2026	23.5181	17.6246	13.554	14.9935	24.3881	21.8552	23.1992	19.0915	22.7277	18.4423	20.3547	16.5048	14.646	19.8013	17.2717	20.2095	19.397	20.8097	15.2022	18.1746	21.3466	15.7198	15.752	20.5869	14.9766	13.7719	23.3796	21.1591	9.1756	15.406	18.1388	17.8251	21.0095	16.0536	14.9621	18.8948	21.6447	21.4618	23.2289	21.7449	22.17	22.9734	19.9827	15.5817	16.9989	11.631	20.0261	15.5835	21.9874	15.464	16.8485	19.6459	21.1124	13.8654	17.8041	15.5937	19.0259	24.429	26.278	17.3008	18.1657	21.5505	16.0755	16.7545	17.508	17.7163	18.6491	15.4172	23.7641	19.3377	17.3012	13.2387	12.4911	15.6979	24.2054	19.9565	12.7592	15.5011	16.9065	15.8352	8.11707	16.9418	17.1942	19.058	19.8058	21.0985	22.0555	18.8274
ENSG00000115318.11	ENSG00000115318	LOXL3	protein_coding	lysyl oxidase like 3	21.7904	20.3676	13.4853	19.7447	33.442	14.9973	21.0148	23.3064	15.2969	11.4526	9.14846	12.3852	6.47472	14.5483	16.3219	12.9228	20.6579	7.34941	2.92851	15.8654	14.5237	12.3321	7.82131	11.3094	9.77557	15.5151	12.2803	23.669	13.2128	12.5715	10.2013	17.212	13.4963	12.8178	14.2143	12.5981	15.3599	17.4119	15.8701	9.58893	10.4101	23.1974	9.0452	8.35441	12.0837	16.7709	13.1976	15.6584	15.6306	10.6755	18.0745	14.9361	12.2578	22.0823	7.59199	23.2502	8.29093	18.8215	6.08217	10.3476	11.7237	12.4641	9.37348	17.4894	10.9481	10.85	15.2382	17.9112	13.7874	25.6014	7.96954	13.2321	16.8333	16.245	15.556	20.1791	21.6319	15.1881	11.5077	14.4992	14.6962	11.6154	52.0316	14.6237	20.1096	21.4474	14.3589	25.02	7.85086	9.41674	12.4951	13.6197	25.1068	24.0326	12.6037	17.854	17.2116	12.9511	6.16354	36.3488	10.2011	15.6177	14.0035	16.1848	17.0579	7.38772	15.6345	14.9246	15.0727	14.2168	5.58905	17.8147	20.9646	12.8165	17.2685	10.9025	14.8657	12.3173	9.51976	24.4089	10.9866	11.8601	14.3165	9.86217	13.3555	15.9683	26.4169	13.1996	12.9572	15.4279	10.3909	17.9336	15.6716	5.41376	10.426	27.005	15.4322	21.0299	12.8915	4.62919	11.8545	5.17369	13.6646	13.3637	15.8717	13.4782	13.0429	13.3945	17.3084	9.82667	13.9362	12.4888	12.4248	14.647	16.9314	9.88859	15.8609	5.36267	7.2381	8.12111	3.1181	15.1855	19.0251	14.5279	5.08697	12.7825	19.7959	12.1608	12.2236	10.5604	17.8022	13.1549	17.7508	17.9621	12.6674	17.563	18.7578	9.55794	9.92647	11.5425	21.7321	17.1143	14.3076	8.09757	7.30386	15.7478	15.9297	26.1915	27.4473	14.5597	17.4913	18.4363	16.3457	13.3003	15.7206	14.5243	9.30413	16.4681	6.39637	11.0512	18.8754	13.6621	18.9016	16.1392	15.5483	5.59292	28.2852	16.9287	13.6507	22.3304	13.547	16.1235	16.01	8.71207	8.30783	8.63914	25.6117	20.3727	6.86731	17.3976	14.87	21.1641	12.0559	10.4242	17.9519	15.253	8.94897	7.87255	15.254	16.4907	9.17377	8.96607	14.1469	17.1369	18.3034	13.6275	7.63385	23.82	10.6536	10.7498	10.1185	14.5296	12.2073	12.543	24.7603	7.77379	15.6346	20.0007	13.8181	6.62532	18.3008	9.54256	14.5906	11.8897	17.6735	9.89891	10.0578	11.8051	10.7949	13.4511	14.8474	17.7121	18.6465	23.6797	9.96991	9.06713	14.0378	15.0838	6.36978	7.93725	19.6638	15.6225	15.6719	11.1018	9.00696	6.92431	12.7119	15.9591	5.59897	5.61679	8.75374	18.548	3.87551	16.4054	9.46281	15.9388	29.5339	24.7666	14.8429	15.3174
ENSG00000115325.13	ENSG00000115325	DOK1	protein_coding	docking protein 1	44.2413	50.9577	25.1738	29.8421	42.5889	34.4564	25.9339	16.9208	25.8495	27.5104	14.819	25.1422	18.0028	28.5614	22.1841	23.9991	41.1773	23.614	13.3785	29.8929	25.6599	24.4091	20.0734	36.3547	27.1639	27.2723	23.2929	32.5998	24.0451	18.8772	10.441	34.5993	34.7758	26.0094	18.4441	29.161	22.9561	19.6482	40.8509	36.5073	27.5989	31.8001	21.5934	41.1442	34.6929	29.6472	24.1686	34.2396	37.0908	12.7092	43.3139	42.9562	31.4958	13.5067	21.7282	27.2194	18.0761	25.0724	20.136	29.6569	23.6252	27.4891	26.0977	24.8239	15.2658	14.3948	36.2661	25.4514	34.4769	40.4196	19.7125	32.4328	17.7958	22.8083	27.8362	34.0816	24.7967	19.554	21.3956	29.803	18.5001	21.3768	38.9458	24.2726	41.0381	35.7621	22.3674	27.2918	17.2333	22.4857	25.951	27.0735	41.9066	23.5796	24.2312	11.6401	29.9845	30.2968	14.5861	70.7165	14.9775	21.1533	26.3767	19.4835	27.0885	21.887	20.941	37.3282	31.9088	32.8624	19.4718	24.657	37.7166	17.5714	26.9554	35.9662	28.389	20.9983	18.6139	16.9983	12.7898	26.5528	36.9865	19.3967	29.7851	25.1485	29.2783	20.5049	30.8919	35.3446	19.3329	33.0783	36.5398	10.0647	24.4416	38.7013	24.875	25.949	26.5598	23.9905	18.5485	19.5182	21.2005	26.4847	36.3986	31.2089	33.4743	28.275	32.5843	29.5479	35.2457	29.1784	19.1491	29.2491	27.692	24.0489	36.5761	25.1933	40.0435	30.7907	10.1002	29.3894	31.9131	22.1612	12.0521	17.6147	25.5316	23.6069	17.9071	16.8103	32.3664	17.7394	28.378	26.444	27.2144	24.1403	28.2189	14.3522	23.3485	24.6739	19.3384	30.435	48.3056	17.9978	19.1702	26.3064	33.7878	38.8109	33.8968	28.7306	31.7712	22.652	24.7181	31.5725	34.0804	32.5979	23.2715	29.7303	23.6391	14.9556	30.3058	24.1442	30.9522	33.5196	29.8704	26.1857	24.6411	32.5605	23.9993	46.1325	25.3099	23.9044	37.9958	21.0079	21.622	26.4115	37.5189	30.4654	19.9721	38.0693	18.1846	33.9759	26.62	14.0232	24.2549	27.4569	20.3354	21.6037	18.199	37.1051	15.6979	26.5394	22.3945	40.7435	24.736	19.7053	13.3202	42.0399	29.9066	25.4808	31.3942	25.9749	33.5995	38.2078	24.5357	14.2598	24.3433	28.2309	39.1051	20.8001	43.4667	16.4954	16.8796	24.9405	27.4175	18.2523	31.9338	23.7942	43.9242	38.463	36.3473	28.7853	25.1475	59.9344	32.1526	28.4423	30.1817	28.5523	20.5215	30.8553	34.5404	25.5543	28.327	35.6941	21.4797	19.5314	37.207	37.027	34.1176	9.72957	18.3686	23.2758	16.9274	28.9857	32.6049	33.3052	41.1075	29.6472	24.1012	29.7319
ENSG00000115339.13	ENSG00000115339	GALNT3	protein_coding	polypeptide N-acetylgalactosaminyltransferase 3	29.7672	17.4668	35.577	35.8202	5.5987	17.7277	27.534	53.5613	41.8186	32.5182	34.6291	28.2834	22.4964	6.50565	64.8218	53.2751	33.6065	69.4233	78.0238	16.1483	38.0942	36.6857	24.6164	21.4432	38.5539	48.7562	29.5088	18.858	80.5873	58.8821	36.885	14.7215	28.188	44.1768	54.108	15.123	45.9933	41.1221	43.8446	25.8107	82.1739	25.5656	21.5085	29.7665	97.1681	4.86733	67.973	10.4608	23.2109	72.836	20.6842	18.2239	48.1899	22.0571	12.6842	24.2442	54.1252	24.7468	149.098	78.1367	8.45487	22.4883	23.1441	54.4304	94.328	83.2014	40.972	33.5314	26.068	23.9183	168.329	48.4025	33.7761	9.27611	46.3044	22.0103	30.4236	42.3848	42.5341	59.5361	110.639	26.6091	14.9754	13.9792	11.9349	11.9493	11.4424	51.2729	30.547	28.9851	91.7864	29.5024	39.444	45.5077	35.1429	21.3593	36.8198	24.2583	83.3982	10.6523	32.7534	26.2336	39.0978	34.1026	26.8283	70.7468	38.1566	59.2847	27.0593	45.3923	18.7063	48.4847	5.88993	22.6217	48.4785	21.7918	31.9189	52.0576	153.282	11.7421	41.9702	68.2949	21.6096	47.3141	45.7191	81.3254	74.855	63.1619	22.8904	34.5333	38.6638	57.5203	27.2207	28.578	148.07	8.36968	28.5883	27.5367	56.3577	87.1191	19.0674	25.3652	81.9066	13.0651	44.1118	23.5496	26.1997	30.2243	17.9138	32.8057	67.6265	133.627	20.7343	36.9851	28.5554	36.2757	27.449	105.419	24.1477	40.0291	25.6703	23.4227	20.7145	38.6294	30.8308	40.261	32.535	26.2671	35.2087	57.7926	30.8992	7.09078	31.9437	52.2094	50.9021	45.474	57.8811	71.5161	24.0189	60.2498	59.3998	40.433	8.64527	153.393	78.5438	5.13405	34.0677	40.3926	20.2702	24.4168	44.2789	27.4756	51.7103	56.0697	27.1299	23.5081	86.4693	48.9425	64.9578	62.9256	28.9117	30.3431	49.0661	40.3634	5.05441	105.49	18.6584	14.9568	67.9723	15.169	37.7813	45.7713	59.9813	36.957	52.0253	64.8662	20.5978	45.4151	41.8528	30.5611	11.0053	39.8517	29.9853	59.1531	25.2859	49.9468	20.4607	132.843	5.30388	43.5012	26.0685	79.0676	44.1204	36.5971	37.5442	47.3774	101.501	6.97222	67.0532	34.894	92.0353	74.8736	118.881	33.7131	24.5055	19.4526	31.2633	24.1374	60.1272	64.5592	32.289	53.8691	31.5122	48.8005	18.5855	29.9434	23.4981	41.2201	22.7536	83.1393	96.2088	50.9031	27.2592	16.9833	77.1958	24.8737	52.3589	42.6596	83.8064	44.7174	72.024	18.4937	47.3535	38.9376	16.2815	28.0394	36.8722	23.9564	30.9086	131.517	27.1218	83.803	28.121	23.6781	63.9778	44.152	23.9388	19.7067	37.1874	31.9985
ENSG00000115350.11	ENSG00000115350	POLE4	protein_coding	DNA polymerase epsilon 4, accessory subunit	10.3202	22.312	19.932	17.4233	16.8787	21.9353	16.4649	7.42458	14.3072	10.6544	9.6168	10.7666	14.3338	32.6278	20.167	16.1978	13.7048	18.9584	20.7301	20.9031	18.0707	22.7507	13.5254	17.823	17.8846	12.3565	19.7758	13.8647	16.4766	14.83	12.821	24.1522	17.5409	14.3993	24.0884	13.9625	13.8655	15.0583	17.9727	21.4499	22.1756	14.6103	13.6557	13.7777	14.1749	19.5081	11.4039	13.5901	19.2009	15.0809	13.4862	23.3703	16.0608	15.6323	23.1786	12.8387	10.3243	10.5618	15.7829	13.6747	10.1395	21.43	23.9358	15.7713	23.3692	10.0544	18.09	17.6952	14.2195	15.6067	24.404	19.9664	10.5896	13.9731	18.3754	13.5278	14.3306	13.4413	10.6537	8.76645	14.5193	13.3113	21.5679	18.0656	13.9385	20.812	18.0856	10.5946	21.9116	22.6179	13.6902	10.4418	18.3172	8.6432	16.2547	12.1262	18.366	12.1689	13.2722	19.8517	17.8057	19.922	10.5448	15.5372	18.5866	17.5181	16.8137	16.6131	19.6961	14.4184	9.88669	18.3897	19.9332	14.2557	14.8721	14.351	12.8113	9.19193	22.1522	13.5523	16.4329	13.2193	17.704	16.3824	13.194	20.1139	27.7464	11.9214	9.24825	13.2475	10.673	14.6489	19.5168	8.41915	16.187	13.0595	16.4778	16.4869	17.2156	17.2417	10.886	14.6735	14.3102	20.0001	19.9757	18.9899	11.756	25.2824	23.5656	9.14885	20.1733	22.4582	13.6864	13.7544	13.4226	15.1576	19.8573	15.2235	9.13994	19.2777	15.8388	24.5412	12.0746	15.0841	8.34902	17.3134	11.2392	18.8213	15.112	11.6509	16.343	11.7474	20.2857	14.1991	14.6158	14.3606	15.1571	14.8767	12.3522	12.6505	14.9831	21.4238	23.8215	13.5465	13.2718	20.2112	21.5591	14.9182	14.795	20.3135	16.5214	11.5904	11.1649	16.5939	25.5145	11.283	13.9918	12.4247	27.6958	17.9973	15.8917	14.244	16.4626	16.6624	21.5217	13.4834	13.6186	12.0775	21.3672	25.3176	19.6479	14.9249	19.4836	11.3719	14.9312	15.5382	17.4854	15.1981	17.782	24.4164	13.614	12.0125	10.2295	16.7946	18.0777	18.1553	13.9724	15.5648	19.9927	24.9818	12.4345	14.2787	21.1701	20.0457	17.8001	12.3251	10.7531	23.2498	14.7066	11.9878	16.865	14.1728	20.5779	17.9925	18.4678	13.576	11.3431	16.4289	15.6798	16.1181	15.166	12.3349	14.5369	15.8332	20.5908	9.93216	26.465	13.1252	22.4943	18.7498	19.3229	14.5471	20.85	17.2964	13.7698	26.2992	13.2536	14.5126	20.0568	24.0364	13.0751	22.4558	13.125	17.7144	8.38512	16.2318	14.4741	14.3283	11.7998	18.0067	22.3658	13.9795	20.5781	13.3218	18.3131	19.0177	24.3902	11.5708	20.4686	11.0786
ENSG00000115353.10	ENSG00000115353	TACR1	protein_coding	tachykinin receptor 1	3.46207	5.819	1.71334	1.69024	2.12782	6.1962	3.84784	1.53218	5.68566	2.08144	2.24055	2.02828	1.5994	3.10248	3.49076	3.54815	2.07325	2.497	3.27854	4.31081	1.98796	4.49827	0.955363	7.78002	0.819704	1.88677	7.46686	2.70461	3.7627	2.9737	3.68099	14.2538	2.53982	3.71264	4.16072	4.27592	3.60011	1.05321	3.04043	3.38589	3.67096	2.61799	4.35878	1.66886	4.48361	14.4019	4.3286	1.87143	4.60586	2.67813	4.31952	3.9576	3.98568	4.103	1.46887	1.8269	2.57785	2.75359	2.44321	2.63995	2.79221	5.39681	2.09502	1.6966	3.83809	1.36744	3.36037	3.86736	3.93422	3.1521	4.48099	2.70992	1.90955	1.46381	2.37228	4.05272	2.91094	1.61909	1.67697	3.65512	0.898786	3.33501	4.06958	4.06165	3.68152	5.18109	11.481	1.62113	1.13266	5.55936	1.34828	2.40389	3.65414	2.25904	4.21522	3.15537	4.14344	4.2307	1.32265	6.70134	8.13873	4.26261	2.69522	5.66518	4.57337	3.62511	2.06955	2.96709	3.12756	1.54429	1.48464	3.91355	7.1515	1.80567	1.73895	3.12114	1.32836	3.35255	2.07569	4.75215	1.36048	3.01578	5.48787	2.19794	3.15172	3.2112	4.40424	2.14105	1.73627	2.09879	3.42376	2.12639	5.74286	0.599701	3.05239	7.90473	3.72561	3.84789	3.36374	2.33989	1.80837	1.10424	1.2286	8.01847	5.20521	6.09329	2.54753	3.90894	7.31167	1.72219	2.79324	1.84438	5.3235	3.39864	2.44467	3.08981	5.2733	2.74886	1.80513	3.78581	1.81589	7.63752	2.51331	3.68759	1.72625	5.00705	1.81468	5.85292	2.65806	0.994656	4.01963	5.43399	5.98003	1.19898	2.10327	2.45424	2.06207	2.15114	2.32852	1.00683	2.90307	2.58655	2.32904	0.856263	1.72132	3.95242	3.83805	2.74677	6.71571	5.32348	1.42288	2.25879	1.93921	4.11822	6.02954	3.85259	1.96386	1.94678	2.80649	1.43306	2.6224	2.00885	2.79292	3.55397	5.29988	0.769377	2.26743	1.63082	4.92082	7.28734	6.85402	3.31944	2.58075	2.48057	2.222	1.24911	12.3359	1.67897	1.85711	2.61354	3.13318	3.62236	2.19734	1.81236	7.51489	2.41113	1.89209	3.51789	2.9482	5.24399	2.2958	3.34168	4.45296	3.91627	5.14909	2.14427	0.914315	17.9883	2.77567	2.44229	2.12706	3.39335	3.44134	3.33443	3.77586	5.63305	2.05903	3.49327	2.56568	0.579177	3.45663	1.98833	2.71332	2.90055	5.06762	4.90432	0.834803	2.28426	3.004	1.94456	5.12082	2.56387	1.12254	7.20993	1.83987	9.09915	2.69694	3.7708	3.14041	5.08364	2.60349	5.40042	1.68613	1.86201	3.47829	3.18884	3.24915	1.95499	2.621	1.32216	2.05449	1.29468	0.895977	2.75189	4.16025	2.78276	1.33382	2.61833	2.63344	1.93797
ENSG00000115355.15	ENSG00000115355	CCDC88A	protein_coding	coiled-coil domain containing 88A	34.9708	17.7189	13.1317	34.1566	59.3158	78.6596	72.1364	46.2254	43.7064	30.7541	28.264	45.3667	31.4443	86.6236	69.2247	38.8643	43.7422	25.5513	27.8185	81.2247	51.7199	27.7378	37.441	63.4923	16.636	59.4601	29.5847	62.8921	50.6793	95.3475	56.3282	81.1669	72.1299	57.2561	60.2267	60.819	72.0962	36.9035	44.5101	43.0844	27.6092	58.2426	27.351	12.3459	42.4774	63.6714	56.5409	40.5495	66.5339	74.0881	45.5703	54.926	64.3521	35.6322	62.2485	43.2331	61.5078	35.5075	37.0606	58.7163	44.8676	55.4328	29.3554	39.6301	67.6764	59.5522	57.8265	73.5076	80.0558	31.1825	98.2598	71.4002	35.7406	38.9583	62.8834	22.7461	65.8539	50.2318	50.1599	54.5434	39.6901	45.4948	25.4449	86.4355	50.8958	65.093	60.7935	31.028	106.777	50.1446	55.4908	29.9058	40.3574	21.3539	54.6116	40.6307	55.8751	48.877	63.9978	22.4784	49.6456	53.2695	50.598	65.5521	62.1207	73.6056	33.6688	68.2069	55.094	57.3752	24.4456	69.8404	76.1118	51.7193	76.909	63.5728	57.1796	66.8085	39.4488	46.365	54.7804	27.7489	80.1426	46.118	79.499	36.1603	43.9843	68.9826	38.2034	51.6068	41.8724	48.2179	60.2341	24.8697	31.8301	59.5212	39.0332	72.1441	68.561	17.5871	46.2101	23.673	65.0824	68.9202	63.9232	54.3663	20.4813	19.4913	46.2604	22.0776	55.7503	62.9728	32.9138	43.4014	62.4239	48.1604	70.9282	36.3499	17.2139	56.0804	33.515	75.8942	42.5751	45.2671	27.8836	61.8946	85.0031	49.0793	86.899	50.298	60.0211	49.1834	53.8588	67.7327	50.2659	47.0128	48.7322	32.6646	53.8722	39.0727	70.0668	73.0881	22.9211	36.4994	52.5625	60.8407	47.4931	56.5711	58.9977	70.457	54.2487	64.9691	63.7469	96.6888	67.336	35.0968	25.1707	50.3045	44.7965	46.3837	43.6473	74.4339	60.0219	41.3465	47.6938	17.805	66.9427	62.7136	75.2908	78.868	64.654	46.7192	39.9183	44.43	69.0769	43.6694	45.4737	71.9905	38.3412	44.686	66.0296	79.312	44.3947	69.1802	44.6991	53.8098	68.8865	74.0816	42.3255	62.0373	15.9857	50.1404	57.0932	41.0445	58.5662	46.3704	47.8301	61.3496	31.4206	58.4024	51.182	34.8084	69.5031	69.5239	65.3266	54.889	40.9102	30.795	65.1774	21.3058	59.1427	55.1169	61.4371	87.2824	72.0329	27.568	2.36494	44.9942	28.4589	48.695	43.8344	27.5167	49.045	28.7886	51.1411	36.2558	72.1903	56.9815	24.1528	59.1679	51.0472	78.8042	47.0685	53.3723	44.2897	104.688	67.7555	40.4928	15.6351	27.6063	36.3486	45.1634	17.7575	60.8488	21.1273	86.0823	31.2503	28.2995	64.2045	27.6931
ENSG00000115361.7	ENSG00000115361	ACADL	protein_coding	acyl-CoA dehydrogenase long chain	2.59572	4.86106	0.665634	6.19924	3.77732	1.59798	7.00845	0.766624	2.09499	42.0599	20.8382	11.3605	7.54411	0.159255	6.48317	5.78442	10.2714	7.9295	0.665592	3.44075	3.05742	14.0203	4.92967	2.97018	3.84379	4.22434	1.71598	3.38144	6.96486	3.7566	22.0873	6.41984	16.1622	4.66857	2.02054	1.71385	1.43136	1.91201	4.39866	3.11052	0.826722	5.48231	33.0509	2.21903	3.2199	11.1482	7.84393	14.2779	8.35167	5.62335	7.68682	0.928884	2.07922	2.46398	14.068	1.21539	15.0534	5.06833	1.33924	2.31143	33.084	1.42546	7.58402	8.90557	0.135292	6.16404	7.1304	2.91312	1.58853	1.47087	1.86593	22.1599	1.53874	0.68629	6.55703	0.966375	1.54691	1.00314	4.6999	13.2417	0.760198	16.6729	2.3268	5.6776	16.799	5.89788	5.79774	2.38246	6.40753	1.44218	4.95399	24.5523	3.0951	1.65563	4.96888	5.37886	6.40732	38.4993	16.2774	1.25942	4.8456	5.71618	4.08004	2.72859	6.1578	32.3825	2.15487	5.13422	0.630945	2.35177	18.863	3.47885	2.18921	5.28284	5.45455	0.742065	3.99147	0.511179	0.686932	5.4654	1.09018	1.85816	2.68841	18.0539	0.421967	2.12401	4.17484	2.42624	17.5575	9.71194	32.2825	10.5485	5.25893	0.665308	1.20074	0.530915	2.66751	7.00935	2.43618	0.440062	13.1475	11.4607	0.505672	2.95408	0.826509	4.62949	15.6539	1.41603	7.80957	0.73583	2.82644	1.13538	5.42423	2.72736	8.13273	5.71922	26.846	19.2134	5.33021	0.861183	21.0197	6.68814	8.46618	5.58747	14.5755	9.55238	5.53809	0.228396	9.47377	0.825225	8.09493	0.458684	9.56432	2.19644	4.10006	4.92229	0.921705	2.14063	17.7748	0.742116	1.93538	9.13074	3.47143	2.20617	4.04845	1.13139	4.97328	4.87249	2.42923	1.91992	2.35406	0.769516	21.4482	2.34519	4.46776	4.5635	4.46867	5.68123	1.10523	0.986223	9.7048	3.24101	6.32212	2.78911	3.05116	1.78946	2.83553	6.49064	1.68129	1.66671	5.75184	3.18813	9.37237	2.85524	7.61931	4.5074	6.68511	1.92323	11.0323	13.177	8.52379	3.38138	7.73638	3.50259	1.86646	1.42523	10.1319	12.0823	0.613005	16.4795	3.99466	8.18971	3.12342	0.601665	2.85696	3.16738	3.72583	6.58058	2.8453	11.987	0.455618	1.98065	9.24638	2.79881	1.28536	20.1653	11.5432	0.725794	3.70791	8.70053	0.308266	7.06106	2.1642	2.35145	7.67905	1.05932	0.0974429	2.58412	3.61158	1.31249	2.1677	0.275039	1.37061	2.66222	0.886326	18.3992	3.76562	10.0936	0.0683718	1.34295	4.38312	2.93276	5.2934	9.36875	32.3098	1.45359	9.79391	0.272869	5.73962	0.259102	1.24164	3.59479	7.877	1.29815	14.2218	2.88477	0.952568	7.49555	5.1945	4.40563
ENSG00000115363.13	ENSG00000115363	EVA1A	protein_coding	eva-1 homolog A, regulator of programmed cell death	13.8773	18.0762	1.9656	22.678	15.972	20.7121	12.0311	9.91405	7.48152	21.6439	20.7494	23.0974	53.6848	27.0148	13.4042	5.62493	11.2817	12.4456	33.4908	7.05639	11.2113	41.9897	20.5041	2.3608	10.814	18.0253	6.88568	33.1201	7.85201	7.42374	11.5635	16.8439	11.0186	16.909	5.82584	106.44	7.9646	13.3881	26.7801	39.4226	3.62668	16.9409	17.8898	6.22125	8.86323	9.33692	13.8328	29.0339	19.5272	12.7171	12.6182	33.9183	9.599	35.3821	46.5833	18.729	15.9234	10.0984	6.52238	8.05895	64.4342	5.5612	26.1348	11.56	12.9028	12.8814	12.6684	28.4723	12.3815	18.0238	0.87654	17.7713	7.7764	11.8601	10.6497	2.78778	18.1113	11.5497	14.9235	15.4473	7.20519	13.3174	11.1992	3.34702	50.9516	14.2918	21.5137	8.93819	23.41	60.0811	13.222	9.86246	25.6355	5.60263	29.751	9.78329	11.7543	19.5156	14.2173	44.1858	22.0221	17.1602	5.13666	17.7555	18.6748	9.66512	6.35742	23.7102	5.95822	10.9016	44.9275	14.2379	2.45406	11.7862	8.63655	4.49987	9.51623	16.5115	6.30955	7.00896	8.99559	12.9181	4.58524	13.1621	15.3593	6.56027	19.6949	18.2075	19.9193	10.7097	18.1741	11.2516	17.812	10.6201	9.2362	24.7509	11.3957	12.0423	7.3371	2.5577	18.4847	40.5662	5.15886	14.6707	18.1351	6.66374	20.8009	12.2666	25.642	4.99877	10.3195	12.3324	11.0566	6.78107	12.4242	12.1644	14.9043	5.81191	6.47467	12.5349	41.2975	18.3247	11.4141	8.6129	19.4251	16.8806	15.79	7.01483	11.7773	6.38409	25.4823	11.5305	13.4384	19.2283	20.4727	11.0184	14.3757	5.21479	14.4041	9.16139	10.2885	11.1078	11.6951	9.88798	5.69544	21.0034	11.0917	13.3696	15.4608	10.9077	25.3484	18.5575	17.7459	6.18637	17.2967	10.2513	13.052	16.5862	5.02662	11.746	18.356	20.0244	10.3754	11.8335	8.44917	3.40653	22.0459	12.415	8.06151	9.84238	18.5186	12.4624	11.8852	6.97974	10.6471	15.4988	10.4303	17.5767	23.4158	16.5475	4.34606	15.8176	20.7172	6.73064	14.019	13.5954	12.5576	8.87165	8.36603	8.7706	14.3975	4.27028	7.9536	16.0165	14.0317	10.4449	4.34572	16.1429	7.29301	15.4686	5.85973	15.9223	18.0063	11.1869	10.6376	29.5193	12.7609	14.3286	19.8444	21.506	10.3525	8.87742	19.4236	21.5135	10.7965	5.35646	2.34195	19.4178	9.80252	12.2609	11.8006	10.0356	9.50147	13.5679	11.8814	30.9347	12.0725	7.9555	4.71138	7.33933	11.1854	20.9199	7.90903	18.8623	22.867	5.77745	9.89738	12.7183	2.3726	1.89351	14.3602	13.7386	20.886	17.1167	1.35295	20.8901	18.4069	9.95533	14.8173	10.8141
ENSG00000115364.13	ENSG00000115364	MRPL19	protein_coding	mitochondrial ribosomal protein L19	15.5536	14.6883	16.3012	26.9893	13.101	32.4519	33.1695	15.2032	29.1017	22.8331	15.6873	24.9174	33.3917	47.9401	34.9733	35.8175	30.7113	42.376	26.092	28.9732	34.1121	24.407	30.9692	29.1368	18.0909	37.8832	26.7042	27.7906	34.9374	36.3697	24.3603	28.78	36.4363	32.4317	28.9435	12.7978	29.9357	23.4925	25.9904	44.4832	31.5638	28.2168	18.726	11.2645	26.0951	25.9821	30.3468	24.0944	28.7569	47.6997	23.4199	30.5261	32.1417	10.3033	24.5932	27.9089	26.6652	19.5769	29.6848	25.6655	20.4385	22.0625	17.8433	31.8565	32.6856	49.4108	30.4777	37.8824	33.5552	17.8527	46.258	26.8887	21.9588	21.8661	35.3874	7.06808	31.4944	32.7379	24.8598	21.3631	23.006	23.0111	13.5735	24.1287	18.8159	24.4262	21.5932	26.2821	42.1388	20.5308	47.3539	20.0527	25.3632	22.5274	20.6379	25.4553	30.3776	19.5774	36.2573	12.2189	21.0375	29.6957	21.3695	25.069	35.8921	29.7611	29.9208	27.5033	25.0157	32.2987	20.5194	31.9283	22.0276	31.6565	37.7712	37.6391	30.0975	19.6215	53.0047	26.8344	34.3535	25.7445	33.3108	37.0074	32.6483	22.0765	27.986	23.2826	19.0989	32.2362	23.8914	28.2465	27.6433	9.55568	35.8386	14.4701	28.2012	33.1813	25.9379	27.1517	16.3175	30.2652	31.5296	24.3505	25.9289	27.5306	18.5767	36.0893	20.0727	38.5924	30.8455	40.9376	24.2364	25.2319	33.4902	29.4765	22.2171	27.1916	9.99909	34.9528	41.3077	29.7571	18.81	20.02	19.1756	27.0254	33.9467	18.652	35.0207	25.8881	33.3321	13.9983	24.2532	40.7114	44.5817	31.2491	44.1688	36.432	23.9574	26.9748	43.7698	32.557	17.3952	43.3704	36.7828	15.5382	28.9237	24.8891	13.4105	26.9673	29.0189	24.9274	32.3502	36.1931	29.5143	26.4211	17.7165	33.6405	40.3108	35.8641	25.9978	35.0274	32.0756	22.0429	18.431	22.9678	25.6897	32.7515	49.6044	33.0518	30.0213	33.8885	27.1231	23.0256	35.9111	34.9851	18.7372	36.584	24.6304	22.83	22.8505	30.3018	21.4472	37.431	18.4401	32.0974	37.8128	35.9212	11.2225	33.9102	14.65	32.1621	25.3237	20.8656	35.529	26.5353	36.7333	23.2558	27.7024	34.5711	44.6034	34.6157	43.6628	34.4663	24.1233	25.2417	22.8982	20.2979	34.7269	32.5403	30.9645	38.4597	35.8068	32.088	32.1059	9.62117	12.5594	27.4669	12.6711	28.7183	37.9191	25.1236	32.2721	14.0165	38.2069	15.6225	31.2482	25.4317	53.0935	29.1352	33.7528	34.279	26.6886	28.3522	13.9423	27.5909	33.7229	14.4026	27.4539	34.1913	21.0864	28.4316	22.1759	26.896	80.5169	33.3189	23.8197	20.131	31.5305	25.9842
ENSG00000115365.11	ENSG00000115365	LANCL1	protein_coding	LanC like 1	20.1138	12.8457	14.6267	20.1398	16.9874	20.8883	25.4908	11.6721	27.435	20.9227	9.65624	14.2401	17.068	31.0984	21.0334	33.977	28.1501	23.7838	23.7606	23.4006	23.5121	15.019	19.4917	24.3724	10.9986	21.5978	33.1251	16.461	25.8096	25.6362	18.153	25.0214	28.4379	20.3642	17.3431	9.87737	18.5565	16.6742	17.406	29.65	21.4087	22.1763	18.8779	10.6599	29.8303	21.7593	22.8272	12.2367	24.3561	22.8406	17.7454	19.7956	22.2191	5.38666	12.5445	18.1009	19.0522	15.1427	19.3889	21.6266	11.9661	19.9272	7.26672	22.7542	7.74736	22.9353	19.7097	24.527	19.6789	12.7552	40.7536	23.8012	15.0213	21.2775	19.2504	10.7065	20.8494	18.8617	11.6516	19.9747	13.411	18.9767	14.67	21.1039	10.3453	18.4771	15.1597	18.3177	13.0803	18.3913	22.0913	23.875	20.2861	17.5914	10.6101	14.3864	23.0714	14.7867	25.3417	10.0805	18.6533	22.9766	18.2547	15.1452	27.3259	29.0656	21.5656	13.27	17.1867	26.3101	13.1811	24.661	18.9702	19.2603	24.6881	20.0883	24.4737	13.4543	27.5297	17.1142	16.3509	14.2819	25.7932	22.9532	14.8042	20.259	23.9749	11.6795	17.0699	22.8076	21.1217	25.429	17.4368	4.63745	18.8659	10.3522	23.6206	25.5002	18.6515	22.8468	9.55638	13.2814	18.1216	16.4647	16.9367	22.0055	16.1011	26.9814	19.7505	33.2648	24.4535	14.6724	24.5504	18.6965	19.8151	21.1893	24.9037	23.2187	7.45976	21.6477	15.9455	22.3446	15.6292	20.1269	13.9788	22.2494	16.3572	7.84294	23.4701	17.1249	23.4084	11.6469	28.8542	21.4393	20.4392	22.2267	25.1623	16.6216	19.1757	15.8176	17.7314	17.5121	16.332	23.2742	18.258	13.5197	24.5615	23.3524	15.2526	20.4177	22.14	15.2732	19.1845	25.708	19.6851	27.485	10.9046	21.0426	21.3047	22.6372	27.0249	26.0852	25.5824	24.7266	14.7451	20.8762	14.7133	27.9813	33.9681	15.8444	26.8167	23.4303	23.4257	17.5503	22.9911	20.5788	18.6529	21.765	12.4835	24.0216	20.1314	19.7236	11.9706	21.7982	14.9773	18.376	20.0944	30.9989	7.71889	36.3713	4.42265	23.1823	24.7524	13.8462	22.4402	17.1724	22.8292	16.4814	17.0782	25.099	23.8926	21.9861	24.2253	25.3649	20.7618	18.8126	19.5563	19.0502	31.5592	24.7293	17.5638	21.8952	21.4184	19.5788	23.541	7.67699	5.8973	19.2437	13.1863	21.7454	25.7688	17.3645	15.9571	16.334	20.008	14.6212	23.8838	26.4108	22.535	21.1949	22.3688	26.8596	19.0086	17.0749	10.5576	20.2056	25.6432	13.7886	15.5595	25.3488	16.1604	18.3384	8.99182	19.0102	43.6026	20.0067	12.7717	19.962	19.3418	31.4264
ENSG00000115368.9	ENSG00000115368	WDR75	protein_coding	WD repeat domain 75	42.9198	27.9896	24.7331	43.0457	33.0882	64.609	55.0755	44.2477	44.7005	40.4753	33.1508	42.1262	47.4797	57.8174	71.9789	55.4368	51.084	62.6295	45.9261	79.2792	43.5601	51.6093	34.3906	74.9426	45.5806	59.1034	51.0666	62.0716	65.206	62.1462	51.8332	53.6402	64.5475	53.7142	52.994	30.4478	64.5806	57.595	49.2088	55.8784	57.6146	69.2194	37.396	15.8858	66.6527	52.1416	76.2545	36.9823	56.2779	67.2547	46.4954	49.4608	50.746	36.6018	51.3898	55.9582	43.3513	45.586	64.8034	58.5013	28.9334	44.1586	21.3114	50.1568	102.387	56.4022	56.4898	65.6619	64.9585	36.783	109.151	39.279	39.0848	41.1236	52.5514	21.8175	54.3412	63.0978	43.6881	52.8995	42.8231	46.1633	28.4322	72.3261	32.481	55.8304	44.4093	54.0509	56.8844	61.082	62.0602	46.0507	50.1147	43.2846	40.9171	43.161	55.2664	36.7807	75.8689	25.6935	64.8821	73.691	49.0288	64.1659	46.12	53.1	58.2317	77.6191	44.2397	54.0719	24.641	57.1032	76.1353	68.4753	52.9846	54.0688	53.662	49.4161	70.9956	68.5181	53.7393	47.8144	46.7032	59.1406	58.9038	44.7268	96.7964	71.5693	32.2218	62.2937	46.7622	47.1933	52.6654	16.7025	59.8943	36.6443	55.6475	55.0764	44.0057	36.9678	35.7461	32.8335	55.7407	54.0013	59.7423	56.9497	38.1235	56.8279	40.3542	55.7209	51.113	38.8106	46.313	47.8488	56.241	46.0059	42.4321	54.9661	23.1068	63.4365	37.6476	59.1469	52.1358	53.8659	44.6521	55.7538	59.9483	38.7842	68.8187	45.5362	64.6838	32.0956	65.0104	50.7075	55.7829	53.774	61.1924	45.6692	42.4028	68.6543	53.346	62.8585	19.4484	74.1681	50.7609	36.9284	55.1964	46.0469	36.6869	59.9799	51.7538	48.9196	61.5938	80.2386	46.103	45.9211	49.5548	54.1243	54.1949	69.1422	47.339	56.1196	63.645	48.5094	26.5875	46.0926	49.9173	59.7704	76.0881	49.7982	63.6376	61.0548	41.9861	59.4541	54.3781	46.9628	43.6223	56.1009	43.7437	47.6998	47.7196	58.8855	54.7335	55.9419	42.5544	58.383	50.4456	63.6717	38.3239	56.5481	29.2292	56.4814	62.2278	48.6814	53.9768	40.9215	67.8525	46.4202	73.3804	57.1345	75.7974	51.8034	62.7152	58.9311	59.5578	49.4712	43.183	33.2479	66.9214	38.1535	54.4691	49.6417	57.2821	62.9956	71.6202	34.5762	22.6352	47.2986	46.9962	35.024	87.4298	47.6936	53.453	41.5559	61.9936	32.8585	59.9648	62.4922	79.1317	53.5332	77.5096	58.7202	49.857	42.9603	29.1399	74.1429	55.6796	36.2041	67.7994	31.8332	36.3893	55.4161	25.3931	58.3842	116.832	70.2041	29.506	31.7897	54.7115	48.5768
ENSG00000115380.19	ENSG00000115380	EFEMP1	protein_coding	EGF containing fibulin extracellular matrix protein 1	93.352	225.044	160.348	240.82	481.17	184.092	445.486	132.382	195.936	91.748	79.4659	226.931	46.8978	103.903	235.171	167.765	190.085	58.2679	188.214	308.237	313.049	88.1242	237.444	233.402	11.2914	231.793	190.763	329.837	226.645	393.598	164.417	400.993	112.822	196.861	212.872	162.94	223.802	215.457	67.9425	211.53	74.1978	153.985	184.631	71.2306	170.82	581.133	169.246	117.789	191.872	297.892	231.862	269.536	168.787	99.6873	80.5606	402.911	151.086	208.476	114.961	190.871	80.1134	259.61	252.124	308.422	75.3031	121.857	139.661	250.981	363.93	139.874	15.5799	167.794	186.839	305.942	166.736	66.957	129.265	269.717	161.265	124.811	313.747	254.934	49.8869	307.043	83.6797	224.812	175.682	204.567	34.2732	65.5407	181.397	144.818	238.477	163.817	91.724	181.435	253.14	74.4314	398.591	107.94	90.1481	441.32	307.705	141.88	436.735	166.279	136.45	94.72	199.604	172.198	105.888	150.617	471.262	463.447	203.246	200.032	276.694	103.655	48.0279	517.237	221.965	105.385	160.703	173.236	316.002	189.639	109.528	161.751	150.581	157.314	115.93	384.256	108.367	17.6648	167.248	239.015	221.548	445.674	427.813	94.6899	180.011	44.4559	103.975	311.042	152.935	313.111	110.409	103.21	263.157	304.391	105.215	206.571	427.615	446.522	231.901	121.448	187.842	67.9872	12.9925	232.394	123.448	326.498	377.033	408.863	102.276	291.18	246.589	107.975	361.971	91.8524	312.939	769.993	362.414	183.776	72.0939	274.639	298.845	146.072	182.506	45.2542	263.123	106.806	456.316	70.8095	128.467	235.649	185.725	258.421	336.419	302.349	208.136	299.436	126.35	373.184	194.037	376.592	29.9715	253.131	96.9049	144.289	324.506	327.662	107.021	164.213	245.358	109.055	551.175	483.636	204.066	286.295	315.107	239.343	159.999	382.689	200.789	147.574	268.754	153.627	43.0766	103.332	256.004	167.68	35.6331	229.983	154.375	263.105	319.082	136.439	145.757	132.717	29.3572	321.735	361.639	89.3563	331.58	323.326	263.447	229.561	61.1325	157.418	107.799	226.424	169.432	173.375	238.954	329.852	125.442	160.449	138.425	125.096	126.002	268.578	204.375	167.721	290.482	67.1783	42.6649	451.4	9.65852	126.031	31.3038	82.9489	216.64	102.882	134.254	96.5738	310.011	519.038	16.7015	190.466	116.331	376.221	154.198	18.1205	141.577	302.699	156.681	47.7879	4.08001	665.021	115.86	168.47	55.6544	263.001	29.8295	91.1932	111.711	334.059	109.086	256.944
ENSG00000115386.5	ENSG00000115386	REG1A	protein_coding	regenerating family member 1 alpha	34.8096	54.2603	2.6612	3217.61	0.406309	125.983	100.063	3.03422	357.343	8476.95	8734.08	844.23	0.544108	6.29569	123.776	1418.12	2872	5.43096	3.53878	72.5717	25.2857	0.468546	569.611	0.951236	0.621289	525.451	324.504	47.3949	8.37578	2.17702	1663.57	3.51307	2703.27	341.025	9.11472	0.357523	13.4889	30.3204	7.5548	2.24675	47.3532	555.374	7791.94	154.458	25.6624	1.77558	731.27	2.01643	1110.53	1150.15	1171.54	3.77812	349.525	317.755	0.391036	79.0022	3911.99	512.287	794.588	33.5761	4.62369	3.15459	0.83887	1445.2	1.90116	1919.27	1138.9	967.074	2.45803	218.9	1.29913	3.17315	103.097	10.798	1700.29	28.0385	195.718	26.9	857.397	1435.97	0.70091	8963.47	46.7884	7.77435	0.87506	108.255	2725.46	169.58	10.9199	1.37429	472.383	7864.93	23.3802	0.863161	7.88369	361.752	792.882	7735.58	2148.86	1.10156	1.26922	115.349	99.532	0.451085	972.823	5.45257	111.958	0.825121	1.5942	83.6189	6.07039	1012.98	8.06938	33.3415	137.489	142.841	597.17	26.2004	63.4025	14.7464	16.5129	165.507	566.337	2978.78	2.27777	198.076	24.0628	145.446	5632.79	3595.58	4887.05	1720.12	5462.51	2.06745	144.139	0.150205	1359.48	100.088	171.255	456.013	5128.89	3.98117	53.8812	51.9801	10.182	180.814	6211.73	371.733	1.61886	13.6535	380.28	29.7298	2188.11	224.364	1611.78	2083.95	11.0711	8.28832	640.761	3.92519	0.154239	25.0148	2184.51	142.604	7971.17	4508.97	525.888	0.594965	1434.41	128.414	712.921	1.76948	35.3512	699.057	762.878	393.425	203.805	239.64	5216.78	109.499	78.5363	1962.55	93.994	9.70887	200.669	7.30368	184.824	318.236	1.32039	7.35019	49.1412	4.64467	2108.28	2.42663	55.2118	153.064	0.593699	936.01	1617.07	0.408584	2271.03	19.633	1050.17	2.16903	26.6786	1816.27	73.2818	4.94374	195.55	0.965746	132.561	0.998438	3235.7	25.3087	3020.01	3.14422	1.4985	73.3636	4.28519	2589.28	3.14244	165.068	2.19676	180.908	0.551318	7.51458	2057.64	2.22814	0.767062	88.8482	0.391203	755.246	10.6149	269.736	3.09292	245.384	94.2863	2.088	112.079	3086.28	361.452	1.54451	1489.65	615.446	13.8098	5238.82	1991.77	12.4988	21.8874	1.01967	1.27785	2299.36	146.167	242.788	47.3656	31.1237	90.8815	11.7411	2.50689	115.638	8.48919	594.855	13.5475	2.34345	121.95	0.606436	225.258	182.421	33.7297	26.0733	412.481	20.4193	419.981	1.43962	3520.8	2.47383	639.548	16.1052	41.8502	9.09473	1.80965	1316.39	8.50812	206.08	11.4778	9.69773	27.5959	256.729	969.448	574.528
ENSG00000115392.11	ENSG00000115392	FANCL	protein_coding	FA complementation group L	32.2735	13.8058	7.38961	17.2164	9.54883	27.5532	27.483	21.2089	21.2231	23.1249	18.6587	21.0603	30.7515	24.9954	30.4191	25.8683	21.1058	53.0425	21.6102	28.8791	23.658	48.7507	19.7772	29.7935	21.1429	23.4634	22.192	19.4349	39.2346	23.659	22.3269	32.2992	37.7488	37.5445	38.2461	15.5428	30.3765	21.3957	29.4031	30.2472	28.6379	32.241	18.8435	13.409	28.843	24.9742	38.9267	20.2141	27.5846	35.5874	19.6577	31.1826	28.8562	20.0519	29.5167	12.6857	25.6028	13.9951	31.7387	24.5851	23.0191	21.7139	10.5825	19.9285	39.1592	27.914	27.9723	33.4831	28.7361	13.7392	80.3728	25.1551	17.0617	16.332	26.4872	42.0962	32.2635	20.5419	17.42	24.9045	16.1105	20.4667	33.1093	41.2872	21.5344	21.9439	28.136	19.0955	27.458	43.8918	46.7416	24.7141	28.5578	12.3391	34.6227	24.1116	31.4113	29.4237	38.6727	15.2544	69.2263	28.8312	20.9398	35.3561	25.504	33.7465	29.3695	29.5754	25.9751	28.6095	22.436	36.4115	18.2884	22.026	28.4206	21.9229	25.8409	27.0399	34.9252	22.3427	17.4708	17.2013	27.2168	31.0827	35.577	20.3007	39.9741	31.7292	17.1076	31.8394	35.1508	24.9133	36.9698	4.94982	19.9383	19.4166	21.3436	27.4871	24.4578	29.3622	15.0123	18.1745	39.0938	20.2846	40.4607	23.5657	12.9474	26.2684	41.2478	24.2708	36.2363	37.3344	21.5201	23.7124	21.8976	23.6718	23.1453	42.5838	37.0836	35.0492	32.3571	29.5429	16.6804	21.0684	22.3402	29.3278	33.1908	33.0623	43.0136	26.5431	26.5301	19.6458	29.2633	28.409	31.2136	23.3072	28.8276	21.342	23.9341	28.3627	22.9364	31.3698	9.42209	27.0594	30.0914	11.997	26.4157	28.1098	21.689	29.1884	32.8553	25.0885	29.0456	37.9148	26.0266	24.3243	28.0195	24.2883	56.9617	25.0175	23.5177	30.0935	29.991	28.1376	16.0861	16.5029	21.8684	27.6974	35.3664	40.679	28.4335	28.9001	26.7977	22.9164	29.8077	35.6707	29.6584	41.6877	30.4625	23.6807	20.3476	29.4984	31.8232	41.3373	25.6764	37.4554	26.8037	46.6516	10.8391	36.6182	17.3325	31.466	25.9188	36.8746	35.8489	18.3391	29.5739	21.679	44.0377	24.4496	41.2657	31.9835	47.7955	31.6001	29.196	27.1951	17.701	22.5011	33.5345	18.4009	25.6031	24.3512	26.5172	33.8654	31.4447	25.0453	19.8535	18.8734	21.7821	29.8537	42.9408	23.4692	18.814	19.0824	25.9435	36.0615	30.1215	30.7798	36.6027	44.6527	34.9877	31.7932	20.401	37.0197	20.1548	26.3123	37.0193	17.1153	13.2742	18.6265	25.4418	19.3865	14.0157	29.0495	27.2137	46.9485	14.2035	13.999	30.6552	17.9244
ENSG00000115414.18	ENSG00000115414	FN1	protein_coding	fibronectin 1	1451.08	3347.36	333.546	3402.91	3272.43	1175.16	4268.06	6730.77	866.268	1070.19	448.134	2886.06	1897.39	2873.6	1125.84	604.603	1677.58	1363.44	578.978	3493.61	2571.1	1292.55	413.386	621.832	461.09	2573.94	820.622	2980.19	1062.03	1500.75	1398.21	2541.74	1108.09	1230.83	1793.15	1884.02	2532.65	4064.62	1104	6117.4	677.363	3465.25	689.003	292.075	1095.58	1722.11	2334.94	704.824	1561.21	1496.67	2189.79	1668.02	1823.51	1929.82	715.768	3493.22	620.568	1139.74	181.709	1797.55	1739.85	613.282	2036	2362.25	1196.31	2312.08	2093.29	2713.25	5554.21	3739.55	442.611	2759.2	5063.36	5157.61	871.353	484.875	3466.76	2425.64	1567.93	1745.14	3757.81	1225.84	1457.18	2426.06	1416.4	2324.68	958.199	3221.06	4244.62	918.193	903.277	590.745	1671.67	3088.21	2819.63	2684.36	1471.23	408.495	1007.38	1977.66	1053.79	1374.51	3343.16	3486.8	1806.88	755.224	4279.56	1969.58	2136.58	2088.78	1394.36	1689.6	2344.67	2221.07	5660.82	2544.21	2905.85	4211.09	1027.77	2064.1	3851.2	1223.21	974.892	1751.22	2092.14	3486.18	3690.12	3745.78	1109.06	1845.99	428.369	2424.81	1059.96	2627.49	1593.17	3144.23	3248.27	4270.28	1454.73	298.004	2045.29	1822.51	3068.6	615.448	1398.96	2014.27	1382.52	2050.72	1204.4	1221.76	2603.41	3093.27	1116.64	2558.29	3027.91	1436.14	1330.82	512.212	154.579	723.184	1892.01	976.399	2263.89	1338.74	338.534	995.523	4390.34	943.843	1025.04	1651.87	651.412	2714.79	904.225	2878.24	1001.9	2111.42	4104.82	2325.94	1184.86	1982.3	4578.12	2779.89	955.236	1547.15	2035.53	2881.3	1254.57	2874.92	3147.63	1936.61	5145.03	5007.47	2350.79	1400.59	1103.75	2672.92	625.996	2716.25	574.24	2382.02	3133.41	2999.3	2392.76	2046.69	1486.51	471.978	3178.35	4640.93	1417.71	1139.83	1556.64	4563.71	842.334	3096.58	1986.51	1483.61	1184.89	3519.85	1391.5	1444.3	2782.67	3138.88	1070.89	4268.96	1203.8	3166.68	2337.56	1060.99	1064.53	1453.25	1544.48	812.165	1318.06	1031.99	3190.02	2778.99	969.694	4053.72	688.326	1017.47	1263.68	2244.19	898.569	1669.27	2645.45	287.853	2176.9	2921.96	2109.14	2009.02	1962.5	1429.81	5159.7	2586.79	2143.7	372.159	228.685	1706.38	827.017	1959.52	1450.79	2241.92	2651.78	440.296	2499.95	777.512	3334.24	1370.93	670.348	949.095	2833.53	1613.38	1546.51	1077.4	937.836	1023.07	1675.58	2001.48	188.789	532.732	1519.91	3464.48	3312.54	2078.49	2671.94	2350.31	2955.23	5242.79	2782.93	2030.57
ENSG00000115415.18	ENSG00000115415	STAT1	protein_coding	signal transducer and activator of transcription 1	85.4311	56.1208	33.8856	149.302	65.8586	127.467	145.211	57.2826	68.1065	105.224	62.0571	225.053	108.213	365.65	77.6102	114.612	74.4587	114.151	107.604	62.8286	154.076	112.277	78.114	121.759	71.9022	143.543	66.3611	74.3907	169.89	127.53	70.5001	88.0339	258.214	173.792	186.788	66.6972	178.785	133.379	287.419	323.932	278.353	99.4468	63.7807	39.2347	173.864	110.629	92.0058	98.3892	115.913	229.188	91.2314	119.219	112.435	50.0156	111.213	100.304	90.7498	70.85	326.559	259.362	101.953	91.2942	89.7332	140.035	217.584	172.62	220.352	133.114	159.215	117.258	257.233	142.418	217.794	127.115	377.76	97.1733	120.672	165.278	114.358	132.689	282.074	87.5881	36.1609	142.119	98.459	84.6282	71.5653	76.8266	87.393	180.389	437.811	122.639	119.092	49.4059	98.1055	78.5781	81.4541	196.754	110.974	36.8495	85.4729	96.1912	69.682	97.5331	317.321	231.654	132.621	239.112	324.61	162.959	116.015	224.084	55.1359	84.2617	112.983	146.438	187.051	106.433	233.8	74.9699	64.3368	81.3424	221.063	129.083	142.062	124.77	171.486	107.497	73.7576	124.539	169.763	147.679	157.433	58.3351	79.5138	53.042	116.517	145.395	220.143	46.0902	55.6464	87.4501	73.4501	75.9028	120.566	125.166	78.6939	150.089	109.275	217.126	97.6236	244.228	71.46	121.181	94.022	84.5349	112.321	121.688	124.387	302.898	93.2728	126.158	76.2118	141.407	80.2135	122.286	94.9643	92.8809	220.184	193.957	113.028	58.5741	106.622	233.307	112.946	102.853	100.063	67.2449	138.463	122.409	94.9974	104.022	64.6457	254.498	186.019	47.8424	156.417	103.28	65.2756	109.931	219.354	165.037	97.9996	189.246	106.768	140.201	434.197	138.604	93.1074	113.256	146.485	146.561	299.763	118.826	103.421	129.277	170.593	89.9431	241.139	188.95	125.751	139.626	168.744	155.852	339.572	156.238	83.124	452.783	160.335	146.108	72.3174	157.279	271.042	141.657	100.038	134.605	250.459	142.755	48.899	105.791	96.9283	85.6098	97.1066	243.152	203.347	78.1874	73.7079	107.523	141.041	161.523	164.316	133.667	243.799	356.377	100.314	84.1476	101.197	72.1928	224.894	103.233	389.194	191.257	179.36	209.864	87.4732	77.7802	20.2115	207.952	94.7128	91.8358	373.019	94.8332	99.1447	129.011	119.838	134.648	171.85	93.841	207.13	296.059	200.574	127.793	130.422	172.784	98.2675	134.01	94.8923	89.2936	104.879	86.1785	73.4885	87.2961	47.2084	168.074	266.57	166.068	145.404	77.7824	170.234	71.9301
ENSG00000115419.12	ENSG00000115419	GLS	protein_coding	glutaminase	147.45	55.2593	68.385	123.945	119.96	148.881	189.107	107.682	92.0857	140.229	75.6986	121.535	56.6151	151.651	150.104	111.236	138.244	175.01	182.045	227.117	114.457	69.2937	106.974	176.295	47.6205	164.888	126.441	230.335	153.504	201.787	231.006	198.848	144.249	167.354	93.3035	101.651	174.511	141.9	136.412	141.52	106.133	176.051	115.378	36.654	114.345	144.946	190.457	82.8044	159.827	198.041	119.152	125.96	117.341	75.3911	44.6427	145.061	147.066	122.193	120.615	187.713	49.7222	137.707	61.1074	154.048	214.494	166.413	155.956	138.559	197.616	62.3287	112.424	139.311	139.281	123.055	183.94	48.5922	212.743	177.727	104.124	162.218	91.2556	113.691	132.044	187.554	72.8796	216.205	102.031	113.979	95.1501	137.243	185.414	88.7571	91.1709	100.477	72.9002	111.663	153.094	95.3011	179.962	61.3538	182.049	213.456	110.71	188.581	150.031	161.456	138.192	217.708	108.041	156.734	31.5478	135.284	162.732	230.211	146.543	146.786	167.948	105.942	105.36	171.335	109.497	100.72	139.112	108.93	138.815	88.159	192.382	246.583	68.9378	140.768	127.293	142.362	110.672	21.8691	161.892	102.14	163.676	189.273	89.8897	77.7681	95.3031	41.8664	130.909	124.338	135.265	145.48	82.0617	97.2297	106.665	81.0995	146.747	99.5925	218.974	116.932	141.004	147.578	227.439	101.67	67.2078	128.449	57.5691	186.644	132.583	109.247	109.086	114.062	172.973	88.4251	164.13	96.0532	262.104	79.258	157.47	167.823	178.93	162.737	151.57	127.329	141.342	113.209	144.586	155.335	61.3662	170.766	125.115	156.563	136.329	142.554	149.969	191.325	122.807	166.012	151.089	188.616	165.687	142.96	115.659	136.247	115.979	104.971	112.483	207.158	155.699	172.718	65.482	58.2302	192.291	192.41	140.438	135.126	177.116	161.554	103.252	166.208	187.479	109.188	87.5129	184.216	73.6068	117.852	131.429	159.894	110.068	174.034	97.4742	180.798	181.228	164.157	110.987	139.401	48.4125	105.788	164.999	110.931	155.666	118.653	137.361	110.588	115.885	135.779	132.845	167.006	175.202	163.733	185.801	139.328	112.652	143.877	169.993	57.5906	157.178	150.31	216.853	233.127	194.978	131.886	30.6244	153.044	57.885	79.9406	157.753	125.672	145.174	81.26	123.983	94.9941	145.052	156.232	82.6723	137.816	160.546	176.786	113.043	79.4715	75.0286	257.037	141.666	88.1643	116.346	35.1608	107.192	134.732	41.0708	136.84	255.983	219.071	122.114	146.869	137.242	134.768
ENSG00000115421.12	ENSG00000115421	PAPOLG	protein_coding	poly(A) polymerase gamma	18.2345	11.0271	12.576	22.1404	23.023	27.8008	40.823	17.8592	25.3134	22.9695	12.9591	35.5785	17.5311	30.689	25.033	24.5041	32.8442	20.4343	20.5869	35.8412	27.2399	18.9242	24.1698	38.9837	12.0699	34.4734	21.6899	35.4717	25.1718	34.7926	32.2727	23.9019	37.9189	28.757	23.5616	22.1864	31.0679	22.231	23.1195	14.3345	27.8661	30.6422	13.5902	7.14691	22.4473	25.4804	29.9443	19.2788	25.2857	34.9144	21.9102	20.4276	24.7085	24.5217	15.5671	37.4705	16.3155	24.5871	20.581	31.7643	9.77768	22.5606	12.7344	29.003	20.2678	29.5101	27.0153	26.4247	34.0281	21.3592	31.5295	18.6901	23.3736	25.6762	62.6498	24.9163	25.9678	41.3721	25.2071	31.0322	26.2821	17.9388	20.6768	30.8369	13.2813	24.7139	16.2344	23.4054	14.5244	20.9408	31.1217	18.3991	26.2557	23.6009	23.5016	28.9939	21.5959	22.6753	57.7851	9.44921	18.641	23.0357	37.5903	28.0369	33.9989	23.0096	25.397	21.7034	20.9748	28.4375	11.9944	23.6897	32.2805	40.3754	29.9853	26.2714	37.7036	26.3191	24.5641	26.528	28.4123	19.6918	27.8386	29.3761	23.2198	34.6963	25.2369	29.7829	23.5515	23.7048	18.742	25.8482	19.4985	3.13675	24.2166	23.3088	18.9281	40.8518	24.7726	14.9332	21.7251	8.25628	21.3873	25.0328	21.4752	31.7364	16.1031	22.7585	17.1795	20.7088	32.1944	27.3006	26.4547	26.164	19.7746	21.1058	16.6799	21.2516	22.1693	24.3435	17.1702	29.8751	22.3861	31.651	14.3569	24.4323	30.8126	15.483	60.0305	17.8612	31.7906	23.8738	24.9643	29.7989	22.8921	38.9406	22.8877	25.7821	22.5011	22.5842	21.4387	30.0488	15.2298	36.5862	37.6581	19.3025	22.8957	32.4827	19.4751	27.0197	31.8545	38.5461	34.8533	50.2359	24.2043	38.8034	18.59	32.2374	21.0664	30.8099	28.8628	30.1513	22.6521	29.4129	13.2281	14.2327	28.4401	33.1437	26.4172	25.3201	27.9887	24.1718	28.8481	37.1724	29.7029	19.2003	16.4839	30.1643	18.5236	15.3649	30.2618	26.4747	23.4256	28.9513	16.5781	26.6438	29.6754	28.0283	23.3024	19.3378	13.9358	26.0282	31.6302	16.4566	25.8506	28.2494	28.3428	19.2415	22.8668	23.1198	22.8577	19.8516	40.1781	27.0399	34.6259	23.2018	23.0434	19.654	31.249	18.9326	21.1373	31.3743	35.5423	31.0761	34.7779	17.2053	6.52644	23.4089	14.7605	21.4983	27.1658	20.5745	27.6913	15.29	24.5668	18.3796	28.8394	31.668	20.092	30.9379	20.9079	30.1358	28.1847	16.4238	18.2064	39.3097	32.2273	19.4664	12.2856	21.2813	13.838	32.5827	8.4804	26.1937	15.951	22.7756	13.3092	25.8731	29.6705	20.6791
ENSG00000115423.18	ENSG00000115423	DNAH6	protein_coding	dynein axonemal heavy chain 6	2.74118	1.85281	0.886804	2.02344	1.32373	5.64504	3.8993	2.28996	1.58952	5.00831	1.93258	3.49768	0.822421	0.577833	3.79433	2.03199	3.79665	2.60409	0.830833	2.29091	1.77696	6.24297	2.92098	3.4241	1.2207	1.59545	3.37609	2.83484	7.23558	2.1496	5.75642	2.56572	3.87939	2.43244	4.13943	6.08162	2.18969	2.89791	3.83818	2.50626	2.44142	2.13242	3.75097	1.33169	3.23558	1.66489	4.48774	6.01878	4.21729	4.34687	2.93294	0.917526	3.01503	3.05321	1.29363	0.925576	3.66597	1.89144	1.98736	2.21579	4.96433	1.96713	1.86359	2.71865	6.23224	2.52708	7.25877	1.33129	1.67369	2.31654	12.2402	2.73034	3.32821	0.619957	3.02004	6.32864	5.47687	2.2531	1.20337	3.37845	2.15794	2.5839	2.86716	5.07424	3.54022	2.14793	5.34674	2.2131	0.84999	6.77371	4.23632	1.99593	3.54641	2.33117	2.65057	3.59696	2.1256	6.17585	2.75206	1.44941	3.29019	5.64592	1.63749	3.83012	2.43752	7.95952	4.32454	1.05713	3.65596	5.0321	4.08485	1.94404	3.61586	4.49539	4.11952	2.75026	2.19006	4.61272	0.185495	2.73699	2.51035	1.04861	3.70584	2.83407	4.22906	2.93406	1.84701	1.33844	3.32214	2.4219	4.37882	3.9284	4.4078	0.39414	2.48292	1.57316	3.86692	3.90137	4.36721	2.52215	1.37909	4.85786	7.1526	2.63684	2.8367	1.77194	1.53378	2.05596	6.23922	6.57548	2.56008	1.01004	3.24789	2.96613	3.23391	2.40572	15.1607	4.64107	1.58291	2.63138	4.7886	5.62491	2.87018	2.66678	3.37962	3.18583	1.81195	0.703782	4.94871	1.79771	4.14374	5.55162	5.45144	1.84599	3.75922	1.96449	1.71457	1.91605	3.9778	4.86578	1.42734	3.10365	1.30879	0.639978	10.2599	2.14383	2.5585	3.37819	3.61988	1.68663	0.82022	4.60799	2.85369	19.4109	1.64673	1.60334	0.922047	2.28729	5.80741	0.640432	2.88298	3.42062	3.08387	3.51338	2.66867	1.73027	3.21403	5.51734	14.4825	6.03626	4.92148	2.91852	4.25969	5.9458	2.17671	2.03198	2.87824	2.72306	2.72815	8.43713	4.11259	3.35578	1.5581	3.89761	3.14535	1.91413	6.14414	8.69888	1.46558	8.93449	0.647316	6.27688	8.29183	4.92424	3.39987	5.53371	5.8094	1.80647	2.25006	4.48065	2.32264	2.17235	3.22725	2.51929	2.38586	5.55229	1.32288	1.46475	1.78223	1.5854	5.73725	3.55935	5.81712	2.15992	4.3836	3.02284	0.286378	4.47039	4.93336	5.30425	3.0866	3.4476	1.27239	3.05811	4.2005	5.29186	5.11706	4.02494	8.63648	1.89543	2.70809	2.80897	1.3429	10.738	5.88001	1.83665	4.61479	3.47505	6.41355	0.255066	1.76821	1.02391	0.758509	3.32626	9.77656	6.70502	1.01739	1.21412	2.87313	3.47059
ENSG00000115425.13	ENSG00000115425	PECR	protein_coding	peroxisomal trans-2-enoyl-CoA reductase	13.5662	9.4688	7.94312	9.0043	5.49775	5.5449	10.5771	6.21526	7.95053	9.53619	6.0072	6.34351	37.0706	8.58011	11.926	11.8529	9.48565	37.5017	7.28746	7.29139	9.68759	40.5056	15.2125	9.70454	10.6291	9.35626	9.17126	5.14325	13.1074	8.48115	5.4137	13.9075	9.73714	16.0408	11.3045	6.92502	9.87182	4.68356	6.52585	13.9858	10.2926	22.6457	8.16641	3.97583	14.5993	7.58206	12.4785	24.212	10.9427	8.47813	11.6236	25.5199	12.6787	6.14856	29.7389	5.85449	7.20795	8.30207	12.1496	5.7449	89.2703	7.4624	15.7167	8.1519	6.18484	9.18628	14.3048	6.78919	5.74141	9.76543	11.3124	9.42554	16.1657	7.10781	7.93934	14.9636	13.5812	11.3488	7.12506	11.8251	13.2921	6.48448	20.717	4.62487	34.8402	7.76556	12.4156	6.46233	22.36	15.4244	12.2255	12.8471	13.7999	6.05376	26.5305	2.67632	12.2724	11.8152	12.6299	8.30245	19.6191	7.28984	6.18022	13.3921	6.81291	11.6479	8.40795	15.9203	8.13296	11.6092	48.5762	8.59496	4.47757	5.58698	11.4252	15.316	10.6159	10.07	18.52	3.82503	3.78784	11.6109	7.93369	28.3234	6.95738	14.5218	13.8706	14.5212	11.2748	13.5697	11.5163	9.90252	17.0055	6.88601	13.8978	5.14763	15.0322	10.5822	9.07154	3.81088	3.40255	56.8689	9.58465	5.43384	11.064	10.7256	10.5844	8.21407	27.6285	12.5271	10.5726	8.34219	10.1028	14.1367	4.83072	11.3025	11.7145	8.86921	22.2869	13.4992	61.6389	10.1391	6.14827	8.42998	6.19316	7.73577	7.61291	6.06923	9.20971	8.11918	9.49159	4.33132	10.5081	5.91326	28.668	8.83894	14.654	7.18134	8.84594	7.98876	8.44212	8.50923	4.18415	9.59142	28.1099	3.09487	11.9192	9.98745	9.44467	10.3224	7.92223	5.55612	6.89288	7.32817	11.5031	9.73628	26.0814	7.83251	6.79738	9.19446	13.0633	9.49783	13.7426	6.16055	6.43186	7.57985	6.02652	9.27739	10.5859	9.97753	11.9346	13.3488	9.34733	5.00811	9.26857	18.2701	13.6149	14.1082	24.6244	8.34128	7.48698	11.6503	37.862	11.3326	16.8971	12.2717	8.04192	12.5217	1.93221	16.3348	16.7326	12.6995	4.54285	5.16013	8.48012	7.11269	4.22029	15.6221	35.1969	10.8333	19.598	15.1212	12.7675	11.1355	7.72435	5.93878	9.16604	14.1057	15.2354	26.2517	6.91576	11.9373	7.19386	14.0623	11.4512	9.53274	2.97211	14.8136	13.6791	7.05842	11.2061	26.6758	6.28508	6.0102	9.57276	50.9554	11.1958	12.3808	6.96109	6.98316	27.3608	10.4876	9.20299	28.4691	7.52415	7.32626	12.1766	9.89609	39.1258	16.1617	8.83052	8.62661	16.9365	10.7075	34.9267	12.4283	7.65196	9.96141	10.4203	14.0043
ENSG00000115446.11	ENSG00000115446	UNC50	protein_coding	unc-50 inner nuclear membrane RNA binding protein	30.8136	27.0189	22.6987	40.1981	31.2188	46.9675	53.3557	40.7842	42.342	39.3817	21.2559	36.0451	38.0096	67.3096	48.1861	50.4752	47.7154	45.219	37.0227	51.3127	52.3969	36.8734	31.5053	61.217	24.6368	47.1076	43.59	46.3528	57.6252	53.9991	35.1394	44.6105	54.7387	46.6117	40.2386	22.1529	47.6766	37.069	43.5631	64.0765	52.8548	51.787	33.4634	15.9331	42.9311	40.2613	58.3359	28.7973	48.2832	56.6248	35.3561	39.9285	48.0046	24.8344	35.6659	39.1602	41.6055	29.0013	55.7087	54.4086	31.0647	35.3521	20.3576	51.1208	35.8416	35.9697	57.4133	59.9311	55.1583	29.4608	55.7582	35.2881	28.9072	34.1574	39.7398	13.9215	48.4986	42.4573	31.7162	43.0967	20.251	33.1097	23.6334	54.9529	30.9801	41.1708	39.4112	38.0876	37.3571	41.5407	62.4828	34.7043	39.6228	44.0801	34.4087	35.6977	47.8603	31.3201	65.7873	19.325	42.055	42.3252	43.5037	42.0074	49.0104	62.1195	50.6564	42.1785	39.3765	47.5282	27.0049	42.8591	41.053	45.711	54.6641	38.9263	53.7016	39.3417	54.2837	53.7737	33.7534	36.8407	45.7563	51.5536	44.4797	42.9664	46.3395	43.8943	32.08	55.5753	45.849	42.5635	42.5783	12.7028	40.633	31.8749	39.8528	53.3768	49.8372	35.4402	24.7939	27.1927	47.1632	34.8045	53.1412	41.5044	21.4607	47.1989	35.3426	52.9359	53.7527	47.289	44.3612	38.8886	37.7812	39.0454	42.7863	53.9453	30.2052	59.933	40.055	48.3985	38.501	37.8082	34.811	47.7351	52.033	29.3492	57.7335	40.8602	47.6882	24.2547	41.1474	48.2411	48.6778	45.336	58.8484	36.8654	40.7701	36.7829	38.4921	40.0153	20.3892	54.4315	52.781	33.5334	47.709	39.9812	34.1214	47.9827	66.5356	34.2955	43.5869	66.4074	45.6298	50.7539	35.5775	42.8176	42.9978	37.1027	51.2753	54.0707	55.0564	41.9266	22.0948	33.0309	43.1704	69.253	55.6124	47.324	47.7111	43.9078	43.7526	45.7021	58.174	41.329	30.5785	55.2543	34.0444	32.4744	44.2769	49.5841	35.2338	59.2128	29.8189	56.5351	39.4315	59.2108	21.2075	50.3467	19.52	55.564	35.7804	27.3077	49.7959	35.1299	47.6746	35.8974	50.6583	45.0969	54.7489	49.2965	57.138	54.9236	39.8363	41.006	38.014	46.4592	60.8457	32.7972	41.4485	42.4655	46.9051	55.7366	50.0534	28.8567	11.2087	44.1086	28.1871	38.6768	62.9536	36.6605	35.2893	22.0658	50.9462	39.9335	53.14	50.9266	48.2436	62.1399	52.8417	49.3507	41.9878	41.6846	25.4543	42.7274	52.0611	27.5705	21.0306	30.7485	25.7184	38.2005	23.4033	40.3387	70.9093	50.7178	26.5606	33.5737	48.9797	39.9693
ENSG00000115457.9	ENSG00000115457	IGFBP2	protein_coding	insulin like growth factor binding protein 2	33.0724	74.3936	68.9245	127.238	70.905	17.7	75.4863	140.924	73.8916	147.277	129.992	57.6468	214.749	17.8356	47.9296	96.6162	113.017	78.647	40.0695	32.2825	76.3586	110.701	65.5223	14.3773	48.3528	82.9757	49.7105	97.5227	67.7277	72.5275	59.4938	74.3402	136.102	57.9531	22.4741	79.4968	19.5714	73.2398	32.7438	48.1286	39.6968	98.3568	204.702	54.6688	288.371	74.9242	62.5855	52.6346	39.4716	29.4009	63.9756	189.108	56.1233	25.188	12.9687	34.2502	88.2664	34.1129	119.251	65.0046	308.13	25.2567	34.2109	68.7694	74.3871	85.1532	62.2058	74.4311	34.0405	47.3242	216.476	24.2118	23.5848	33.8982	44.5509	11.9384	27.9599	77.7162	53.691	79.0477	16.8857	111.61	18.3468	23.8177	125.417	28.6145	62.1428	180.568	208.696	45.1634	40.5737	167.275	73.0167	14.7937	80.469	178.307	51.6624	179.865	53.5836	42.5677	36.1334	37.9907	72.0881	149.067	89.2109	46.3789	107.682	12.5969	11.4264	55.4034	350.641	39.926	31.1024	53.5353	86.7154	35.4	113.02	46.5674	256.103	88.9211	27.3663	79.8721	34.1511	71.7803	100.224	95.8262	45.8483	82.544	157.086	112.884	121.758	227.475	68.9402	15.6235	84.3412	41.7788	46.2111	75.5024	17.2815	59.0158	85.3798	284.726	8.69166	22.5592	84.1015	18.1064	211.992	27.0949	93.1811	8.70762	103.393	19.3704	63.152	39.3123	30.0241	78.238	31.568	21.2757	35.9918	16.7827	565.241	41.0327	40.0374	33.7005	171.216	51.1813	25.8637	77.7292	33.2457	36.0128	55.5167	186.036	25.9141	27.5895	17.3434	37.7413	59.2718	211.086	137.161	39.5085	52.9644	40.7307	33.0306	128.738	62.0994	25.574	54.4061	67.7517	113.917	31.7905	52.1414	121.983	59.8965	110.085	58.1223	95.9281	9.9639	88.1409	24.2057	51.8013	37.7751	53.07	66.4259	77.4446	67.0358	164.954	58.296	63.2972	25.0485	64.7341	55.7966	27.9863	118.209	37.2104	38.0492	37.9465	19.0582	39.4885	61.778	175.462	48.6787	38.5009	20.8049	18.8496	74.438	26.035	51.9363	66.4627	36.0917	46.4386	97.9798	48.4486	20.2898	85.4469	43.2422	79.1844	60.6141	31.9424	26.5864	65.2974	65.7338	133.991	50.0289	31.8095	24.969	125.408	77.0605	230.595	68.8674	74.964	29.4315	70.8286	47.2162	36.9074	72.0028	20.9112	12.0998	42.7658	52.6457	185.435	23.318	59.5987	77.4724	49.1349	123.961	69.9364	40.8692	49.4267	148.062	10.0428	29.4446	50.4668	106.448	85.4896	112.732	12.4295	56.6687	57.561	6.2979	27.0252	37.7995	109.886	36.1029	86.427	11.3465	20.6475	98.8839	168.497	38.2157	79.7055
ENSG00000115459.17	ENSG00000115459	ELMOD3	protein_coding	ELMO domain containing 3	45.3185	51.5496	23.6975	35.2164	22.8214	33.5493	38.1903	42.6699	31.4578	28.5387	21.8206	46.7047	19.9049	39.3416	40.6077	29.3659	33.0972	23.5312	22.4779	32.0293	24.199	45.9899	21.6372	37.4951	41.1416	30.7528	32.747	37.4681	34.7464	28.3405	21.264	45.5048	37.1148	47.7101	53.4801	45.357	37.4319	30.0326	30.4632	32.318	39.2795	56.9936	22.5709	42.4085	33.7351	41.3771	39.8079	32.5632	40.1408	30.5161	33.3311	43.3692	39.1757	42.3401	24.3737	28.3542	26.5665	26.0316	26.1896	39.8701	30.7192	31.823	36.6661	22.58	40.3676	27.1128	49.6044	33.5663	41.3331	37.0463	35.3274	30.5147	33.5357	19.2488	31.4554	52.9095	36.9726	33.2691	24.2696	46.2254	13.9603	24.9155	45.0763	33.4089	42.176	46.121	34.0423	29.9862	31.7885	37.4056	39.6245	25.0623	46.1079	50.0495	44.1996	20.0959	42.6763	43.0911	21.3295	62.2375	50.264	38.1304	31.1778	41.0021	28.7824	31.572	26.3485	39.9323	29.6224	37.6102	22.5219	46.7029	47.0722	23.8208	39.3226	26.3587	26.3527	54.0914	23.8173	30.0002	19.1573	27.9031	39.5043	26.5289	39.4489	31.6249	61.0318	45.9233	33.3246	25.7578	24.8936	31.2814	46.8792	19.757	34.2195	43.4051	27.5	38.2072	42.3158	35.8266	22.3466	14.042	36.0059	29.2398	46.8129	36.0442	24.638	32.2171	37.7398	45.7803	51.2146	36.5863	28.4719	24.8301	24.2469	32.946	40.28	27.0737	23.3584	29.7893	16.8562	33.6422	25.5963	34.4254	17.2739	28.039	31.889	33.5758	36.4681	29.593	32.706	23.7028	41.0196	27.1729	38.157	27.5595	40.8474	25.6167	29.4399	31.1727	25.6561	39.3502	24.5357	20.5136	41.4495	25.0386	32.6032	37.4214	41.1847	51.8482	30.8724	31.2352	33.0643	38.1242	39.0569	33.828	48.2082	27.2087	32.2167	24.2741	33.3491	30.6358	35.5722	46.3074	19.2466	13.9268	28.3117	33.44	40.1035	41.5329	42.9924	31.6091	39.1045	29.9509	26.8277	24.189	43.3408	47.9737	40.2259	34.3366	27.8881	37.8608	33.4811	30.5649	37.6558	36.5621	26.8194	42.4549	19.9499	37.0149	39.9883	33.2436	35.7395	32.7429	37.4116	36.3655	21.8363	48.9424	49.8629	30.0747	32.0872	37.6163	46.7711	47.362	29.1035	24.1909	28.5704	31.7061	45.5214	21.9191	50.1742	25.0207	32.3944	32.4446	43.8523	44.8747	34.813	24.6747	31.402	43.0703	53.2882	26.8606	26.2708	40.2295	25.5937	37.5864	36.6819	30.0793	22.7439	26.4115	34.1084	27.2398	35.8569	25.7042	31.8659	17.8311	40.0126	50.1419	22.4225	17.5724	24.6689	24.5378	22.0582	29.8906	39.111	42.4595	30.9315	32.2653	31.7727	26.5516
ENSG00000115461.4	ENSG00000115461	IGFBP5	protein_coding	insulin like growth factor binding protein 5	330.196	1167.75	215.314	351.399	538.534	237.588	638.096	549.064	656.519	441.01	133.951	707.088	46.9609	151.91	338.765	619.508	986.088	59.7344	64.6344	847.428	724.472	63.9626	325.453	361.369	19.7255	1196.51	374.065	345.995	863.846	841.48	793.109	340.45	636.211	392.88	410.451	722.051	312.607	256.141	261.207	80.1962	111.179	425.91	268.958	405.132	747.575	704.06	605.52	93.6863	541.532	403.385	812.853	306.91	352.329	235.37	13.7998	1002.12	567.02	237.718	91.1857	656.004	196.469	260.503	397.183	537.18	40.6964	483.281	260.558	470.497	1175.69	856.473	75.3421	176.899	488.059	381.683	144.838	99.1793	486.891	778.394	376.137	550.826	457.906	216.407	428.296	412.679	109.929	191.348	182.643	1009.12	15.1772	340.679	559.802	318.979	459.204	280.908	206.075	279.748	797.656	252.312	241.69	909.554	169.712	257.005	908.197	390.366	1281.82	61.8572	696.982	66.0944	185.435	589.43	260.009	624.24	355.457	157.946	775.647	257.209	1058.95	273.597	31.5095	556.837	173.768	322.815	184.743	277.958	182.588	431.779	177.807	660.471	669.015	340.181	384.837	1729.07	231.954	69.8665	372.095	185.531	806.178	638.573	281.246	96.5571	328.646	36.6772	215.868	273.247	485.17	446.781	490.425	186.025	341.924	70.646	1211.25	427.075	99.981	778.135	249.896	373.056	92.8724	101.425	19.3068	358.89	102.036	497.558	838.037	226.445	109.874	264.963	662.489	117.008	127.036	393.271	193.583	700.979	378.689	481.749	354.526	697.439	548.343	346.931	288.984	199.174	391.288	477.322	435.241	277.851	421.924	273.923	435.237	1480.37	463.962	487.286	528.423	1057.75	362.707	477.929	911.372	1341.47	53.9158	528.822	153.967	316.931	418.852	634.083	650.605	635.026	413.313	83.7482	223.306	483.303	248.513	290.762	559.11	308.179	1011.83	772.119	295.844	135.107	330.393	282.241	73.8799	465.421	464.524	331.703	111.936	538.261	290.408	493.218	121.581	85.4374	450.02	165.241	143.695	635.871	201.742	632.616	358.311	666.806	267.73	393.701	109.443	411.251	221.06	271.994	615.516	528.652	269.74	135.061	209.214	2089.45	77.335	64.9175	196.71	586.271	295.432	397.165	1075.43	209.928	125.308	615.039	44.6771	291.774	244.803	367.433	220.928	344.819	484.712	73.6996	697.204	628.52	70.5292	346.745	215.211	519.777	187.551	46.6041	412.796	155.518	534.644	354.392	6.26296	56.1658	348.135	295.288	94.632	333.645	18.0014	312.542	484.229	192.609	376.327	1074.82
ENSG00000115464.14	ENSG00000115464	USP34	protein_coding	ubiquitin specific peptidase 34	116.568	83.2415	51.705	117.139	83.7443	170.35	181.847	205.98	126.943	106.385	92.8146	151.429	119.585	169.826	187.911	145.007	129.868	138.233	96.1285	253.215	122.716	143.193	80.5226	239.425	85.5846	156.028	161.352	184.266	174.483	180.497	192.455	156.139	155.793	182.343	123.535	100.581	215.056	136.041	139.303	123.613	158.058	189.108	122.905	46.0692	149.174	145.607	196.357	118.705	164.435	208.594	117.741	122.211	129.66	102.851	91.9315	131.783	126.585	113.456	142.196	173.341	97.242	127.214	52.5273	118.752	147.115	155.151	161.184	181.609	200.096	91.6711	227.162	105.044	125.182	128.346	174.769	70.548	168.601	180.99	136.197	159.913	93.8514	106.623	103.729	168.873	104.991	143.403	143.156	131.241	135.51	202.546	170.446	99.2296	122.462	153.261	123.733	106.577	154.29	122.794	178.472	71.169	172.869	164.766	159.67	189.826	136.917	158.737	143.078	170.115	108.624	150.723	68.4747	174.555	164.066	177.658	196.99	218.221	157.75	159.702	141.268	190.48	127.299	117.129	176.473	170.056	159.525	113.216	218.38	174.135	85.0727	152.364	136.121	123.62	145.177	47.022	132.087	112.245	141.263	181.897	128.019	120.204	102.662	66.9379	176.13	135.549	189.492	168.622	80.6962	158.358	118.151	155.451	213.524	140.94	164.783	130.311	130.46	131.009	119.739	124.417	100.965	159.93	112.34	172.666	135.586	127.068	107.352	149.452	195.815	120.626	236.664	145.833	207.925	99.5734	154.407	142.973	171.822	164.843	177.405	175.101	132.085	139.199	164.597	199.358	53.8752	137.378	139.011	115.085	153.136	133.388	118.873	182.485	151.507	143.728	164.774	180.995	153.923	172.343	107.91	140.588	184.509	115.701	132.731	178.472	198.242	154.616	77.3058	98.5561	189.45	167.395	196.096	160.51	195.832	153.381	124.116	181.732	149.533	131.218	106.753	167.389	110.295	113.741	149.749	183.787	144.101	170.042	115.75	147.241	143.907	217.437	94.5982	126.547	101.967	151.719	154.881	112.907	178.661	113.02	153.246	122.049	177.085	143.252	150.601	190.542	208.385	172.872	179.111	142.417	145.459	179.225	148.26	90.0487	137.264	157.611	161.899	198.618	196.655	106.61	36.8275	136.047	94.2351	135.638	241.653	115.305	126.977	82.2096	131.202	145.967	159.593	165.159	133.621	161.372	157.138	165.318	170.71	118.318	95.2882	220.521	186.842	147.402	123.632	125.574	108.741	133.647	52.4302	158.133	269.969	192.961	72.6844	129.723	176.094	137.731
ENSG00000115468.11	ENSG00000115468	EFHD1	protein_coding	EF-hand domain family member D1	3.26201	10.5322	6.29544	6.75769	13.0198	3.76739	20.0893	4.31752	9.41038	7.5046	2.03853	5.66869	13.1061	4.18405	10.7486	6.84313	9.98937	8.55508	8.97491	10.2819	8.95033	12.6758	12.5361	7.34142	6.70002	8.98091	8.71982	13.1225	13.3354	8.34399	12.7484	7.09987	7.77986	2.32394	5.61294	4.86748	3.7865	3.26629	1.53545	5.59493	2.66101	8.46872	8.46933	5.05935	9.42201	20.1702	8.97622	8.10453	8.41178	5.98225	7.79633	4.19494	5.5929	1.0151	15.162	6.07164	7.75089	6.08754	1.85611	8.03541	23.234	5.62039	8.38601	6.8425	1.73297	4.11186	4.00469	5.18112	7.3898	5.52642	11.6707	3.65995	6.8173	4.67493	4.3677	2.42796	5.14795	8.09413	6.68591	9.01579	5.79509	5.1616	4.56113	14.7637	10.1702	8.18908	10.965	7.09288	3.78214	3.63123	7.15602	5.03029	4.49971	11.5111	5.72681	18.5055	4.80695	3.6717	2.57308	8.73113	2.71076	10.1964	10.6284	3.97558	12.2203	6.45757	3.66421	6.68388	4.83214	5.36512	14.7465	4.56922	7.65883	13.2912	12.1752	5.69204	11.6953	5.91451	4.14785	9.91773	2.05858	4.91787	6.65787	6.34137	3.71737	6.12929	4.92632	3.88246	6.94081	5.01079	6.23685	11.156	6.27799	1.39183	6.48516	7.38693	5.51315	20.0932	4.81267	2.78689	3.25884	13.3422	2.53814	5.09625	4.50341	8.79479	4.00147	13.062	13.5766	2.65294	6.6162	2.76734	7.45305	10.8527	4.70773	6.70316	5.33807	3.14767	0.28748	4.62865	10.874	12.3193	9.09961	8.41507	2.14716	5.92628	5.14766	3.54103	3.64743	0.75399	12.3788	7.64218	11.7589	3.36863	2.80643	5.37567	11.8807	6.51208	4.83457	2.72473	2.83849	6.08715	11.7376	4.98554	2.96957	5.56998	4.81552	5.92345	7.80858	7.89664	3.88941	4.2722	3.70986	7.37584	9.06802	18.3327	4.53825	5.54791	2.99051	2.72904	6.09952	6.48157	7.72624	12.9569	12.8551	1.61898	7.51121	19.0852	5.82623	5.82365	10.6734	5.83359	5.67244	8.0609	2.04238	7.88168	12.5203	3.42803	4.16399	4.24432	11.1744	6.78099	7.58467	4.27626	10.7449	6.71699	5.98857	3.45578	16.4099	7.61542	6.22357	9.53144	6.28582	4.22818	11.7096	8.28797	5.83433	7.69794	3.90221	5.51798	3.14705	5.56799	5.28711	6.86332	6.05294	7.20479	4.61625	6.58776	7.89835	5.21786	6.75064	4.15415	10.0046	2.58881	13.6972	1.88763	2.78807	9.00243	5.70912	5.85842	1.64921	5.94941	3.51802	8.55911	3.94424	5.69179	4.89871	16.4346	1.0443	7.2051	2.99468	5.56762	5.14669	6.60682	8.17505	7.66809	6.13653	3.82973	0.664216	31.0815	7.68792	3.88605	6.94807	4.16748	0.933834	2.19711	5.13038	27.5696	3.58366	5.7239
ENSG00000115474.6	ENSG00000115474	KCNJ13	protein_coding	potassium voltage-gated channel subfamily J member 13	6.38674	13.8898	9.79296	10.337	7.50638	14.4842	14.0251	12.834	10.0686	10.654	9.72091	11.5381	8.79863	12.4296	16.4291	11.0921	12.363	24.4084	8.7698	12.7382	10.2275	22.3699	6.85499	16.011	11.6347	11.2327	11.3094	16.3067	15.1692	15.4589	16.1274	13.6518	11.9942	16.1657	12.1422	16.7245	15.3047	9.21927	16.7704	7.41325	8.46757	17.4847	9.86132	6.44988	14.529	14.0022	16.9532	10.2079	13.655	15.4093	11.4181	11.257	15.8165	20.4539	15.671	10.718	13.4955	14.4313	16.0935	16.3551	13.3255	11.631	10.3635	9.75094	10.2794	12.4035	14.884	13.7807	12.1893	10.5847	14.0864	6.70279	10.0459	7.17347	14.2084	7.38875	14.9438	17.1431	9.63989	16.4572	10.4676	9.1081	17.4595	15.1072	18.1067	14.7325	17.6431	10.6908	14.1588	17.5051	18.4696	9.91007	12.7099	11.3483	16.8968	15.3305	13.0099	14.6	15.5607	10.9831	17.602	18.316	11.9717	16.2705	10.8801	12.5297	12.6672	9.56668	15.7553	11.7633	11.4267	15.3088	13.312	13.45	12.3829	13.0354	12.4037	22.2255	10.6165	20.7035	9.04916	12.1313	13.9676	12.3028	14.8466	15.7796	28.6632	15.1706	10.4464	10.3987	12.6033	10.055	13.5563	11.1762	12.4977	14.2273	17.9131	14.0252	11.9989	13.4037	10.9705	4.59387	11.4453	11.5926	15.6465	16.3456	7.19676	14.3739	12.5384	10.5301	13.0272	11.4825	10.5873	9.9191	10.7332	10.3688	11.069	8.59382	9.72795	9.95651	9.23016	16.327	12.2446	14.9295	9.52541	11.6481	13.0753	12.5518	17.1779	5.95866	17.9583	13.9482	14.2188	11.6999	12.4356	11.7295	10.6304	10.8046	11.8429	13.5061	13.3379	21.8699	7.26533	12.8213	10.7566	11.2292	12.9811	12.1356	16.1674	14.1667	10.1409	15.8549	12.9997	13.4513	9.99094	10.8266	17.2095	9.12675	11.4994	10.949	12.7119	10.4514	10.7762	21.5388	9.25433	6.53641	13.3035	14.5555	13.4623	11.9662	16.0273	13.1211	13.9737	13.1232	12.0049	9.52205	14.6958	12.5683	15.0073	11.8843	11.6762	14.5778	16.0086	12.943	14.0401	11.0336	9.28173	14.1231	14.1527	15.1077	18.3955	10.277	18.6862	12.4817	15.3002	12.6363	11.6598	11.5807	13.4946	11.5146	12.9121	17.4263	13.5814	13.4034	14.1194	15.004	10.5889	9.23808	10.2	8.05138	11.5452	11.101	12.7307	12.9256	14.7376	16.2106	4.13687	12.4733	9.97152	9.17833	19.8314	25.1251	9.10692	12.1016	9.94403	12.8695	12.3806	15.1558	8.28744	10.6181	15.2022	12.4337	11.4613	8.49717	18.2837	12.1689	14.3999	9.57745	9.57301	5.77009	8.38502	10.4975	6.72482	15.6909	16.8147	12.2329	7.59178	9.31661	14.6498	9.18701
ENSG00000115484.14	ENSG00000115484	CCT4	protein_coding	chaperonin containing TCP1 subunit 4	22.5955	27.2619	32.9984	37.9892	29.7763	39.2524	41.1156	39.4685	41.2327	35.2246	33.1377	31.0129	55.1102	76.7305	41.1954	40.9747	36.0138	52.2541	72.2238	42.4891	40.8568	37.4683	42.62	46.9931	27.9752	47.8156	33.4857	42.4272	37.9451	35.0129	31.9171	33.5425	37.3424	37.3946	53.929	25.3714	45.7926	37.9424	35.8787	70.716	57.7731	35.3304	25.1226	20.0845	33.7261	34.9144	43.3182	19.05	33.9295	49.7991	33.3732	49.1171	45.0778	22.9916	35.6768	50.5223	30.7871	24.5987	45.0344	31.2934	22.018	28.4064	28.0312	34.6273	49.9769	43.7214	29.2048	46.9422	42.3545	33.3332	63.8762	43.576	35.12	33.1879	42.8164	22.6994	38.0682	41.6833	46.7397	30.4745	54.8315	31.1733	22.9625	31.497	21.7951	31.7791	28.2004	41.6494	64.1865	33.2798	56.0391	25.6497	40.2909	47.066	42.8173	32.3051	32.9975	23.4241	36.4914	26.3882	29.3374	39.5186	35.8861	34.0728	41.9091	36.5969	45.0872	44.8018	45.0971	40.409	28.3623	31.2908	32.2479	42.1192	46.6209	45.8015	35.8916	33.4796	65.4933	34.4168	44.1456	35.4952	39.4748	37.3072	39.5222	38.6204	34.9289	41.649	27.4572	44.6203	26.4473	38.2515	26.8153	18.7462	45.7766	24.8879	34.0131	41.1127	44.851	28.6794	36.9642	33.1466	38.0972	34.5175	37.7053	35.7647	26.1779	50.6139	29.7442	57.6199	38.7531	52.166	34.8042	34.9394	33.9773	37.1214	28.1089	49.1998	18.064	48.4949	39.1647	34.8447	36.7302	33.4519	33.5189	34.9161	43.0632	29.0094	37.7433	39.2904	35.6522	30.5976	33.2031	65.6952	77.5028	39.0872	49.9794	49.243	28.0512	37.6021	50.8009	36.319	36.0077	48.0178	40.9394	27.966	34.5783	37.9986	25.239	37.3154	45.6446	39.0054	35.0666	49.0887	34.6182	40.5171	27.7108	42.5885	49.4443	80.6214	37.8489	46.2683	40.8217	30.3304	30.3326	45.6707	28.9453	43.7903	46.8737	40.7255	42.2814	39.8661	37.6339	35.4932	51.935	51.8902	25.8639	37.366	34.4488	31.4249	29.2448	38.0002	32.492	45.3	32.2082	46.6502	41.8937	46.2704	34.5933	35.4455	29.4105	47.0878	29.4725	26.4647	38.7202	37.5534	47.5554	33.5067	28.0487	46.2381	61.7185	48.3125	54.0381	43.5545	37.3532	29.2888	33.8704	30.058	42.4519	51.447	37.1248	52.8262	43.78	48.4304	39.0763	19.8898	32.3201	32.8537	21.5693	37.8349	61.0891	43.3258	46.1638	22.2632	47.6835	26.5143	43.9281	35.9406	78.5842	40.6208	43.033	46.2486	39.9442	30.9806	27.6428	45.2409	44.0849	25.7486	72.4834	42.2995	25.7039	37.5138	31.343	31.2154	86.2348	45.3165	34.1977	32.9702	35.3516	37.6514
ENSG00000115486.11	ENSG00000115486	GGCX	protein_coding	gamma-glutamyl carboxylase	33.6297	18.7718	20.355	25.5717	20.569	19.5483	22.9191	14.6013	21.1996	18.4322	16.1445	17.0017	72.7031	24.9897	16.842	22.6484	29.1069	39.5518	20.1884	22.4025	17.9084	42.6896	14.2496	19.6138	36.1918	22.9408	22.8244	27.0247	23.6975	18.1852	18.0232	27.5105	18.7251	17.5604	35.7481	20.0449	22.9342	20.4912	26.9548	42.6768	24.6742	28.8762	22.0333	13.0238	17.705	20.2131	22.6689	31.833	22.1536	21.1035	25.5006	19.5827	18.2887	22.3644	50.1068	23.3308	17.7452	24.2815	19.4719	21.5967	64.6641	21.3609	28.4201	23.5544	26.7384	20.6435	25.8016	23.3431	22.6313	24.7281	25.3879	25.3745	17.5311	18.0405	22.5527	22.6052	18.12	22.837	20.2503	22.8659	21.6438	25.8155	32.266	22.3218	67.9963	23.6998	21.1104	22.7672	48.9168	26.902	21.4684	23.1989	27.0805	25.8669	25.7223	26.6143	20.7099	20.61	17.8713	23.057	20.2412	25.2106	17.7274	23.3462	21.3331	26.4727	21.0151	38.9977	24.9161	25.233	44.9047	22.7788	24.3254	21.7518	20.4995	37.1211	21.6893	14.4661	25.1069	20.2928	22.4337	30.9212	18.0008	17.9562	18.4981	20.8043	26.0873	22.2774	18.6663	22.2568	18.1116	20.8325	21.7962	14.9859	26.3049	22.0417	22.3009	22.9244	19.0121	22.4496	16.3481	67.9007	20.0994	18.4657	27.1778	22.0004	22.4152	30.0287	38.6815	48.2739	21.7227	20.3056	21.6792	22.9812	16.7733	21.7191	34.1433	21.1997	15.5264	17.0226	48.2755	21.7169	25.3192	22.0822	16.2947	15.9229	19.1834	16.624	17.8038	17.1717	21.2315	17.2051	24.427	24.5699	24.1953	23.3331	30.6695	17.1827	14.8039	22.2834	20.8557	27.4994	13.6997	21.4981	19.018	28.1989	25.4795	21.9461	22.4877	18.5611	20.5748	19.3145	19.7748	21.2384	21.5805	21.3132	32.9148	22.0257	25.3041	19.86	21.9792	22.4192	31.4023	19.1715	15.3258	20.3133	28.1931	24.1686	23.8227	26.369	21.6973	28.8426	23.8031	19.5245	23.6168	39.7236	20.5066	28.243	41.566	24.6395	17.9019	22.1093	37.2794	18.7608	22.641	20.4321	16.3879	31.5793	21.4373	30.3326	26.0769	21.3187	20.8111	24.4123	21.0404	21.2938	14.8252	22.7941	28.6065	22.9213	22.6828	34.4749	24.6536	21.6081	22.2165	17.0768	14.9339	23.6435	31.5067	48.0593	23.14	20.0854	20.4716	19.4777	22.2263	14.5931	23.9469	17.3373	39.6667	26.1961	24.4685	23.7832	20.1412	23.0484	26.2858	45.6031	21.8355	19.086	22.9423	17.7653	25.7479	22.313	16.8974	34.9766	14.3687	18.6607	21.7101	17.9975	28.7531	38.3513	15.5124	23.0602	33.0874	21.5457	29.6965	25.9487	26.5399	22.1153	23.3786	28.411
ENSG00000115488.3	ENSG00000115488	NEU2	protein_coding	neuraminidase 2	0	0	0	0	0	0	0.0277794	0.363228	0	0	0	0	0.0889136	0.052259	0	0	0	0	0.0660883	0.0470884	0.0490832	0	0	0.0241634	0	0	0	0	0	0.0275879	0	0	0	0	0.179338	0	0	0.0534838	0	0.0663588	0.0506082	0	0	0	0	0.0843322	0.0388105	0	0	0	0	0.0817943	0	0	0	0	0	0	0	0	0	0	0	0	0	0	0.0256338	0	0	0.0893153	0	0	0	0	0	0	0	0	0	0	0	1.60557	0	0	0.115337	0	0.140855	0	1.09426	0	0	0	0	0	0	0	0	0	0	0	0	0	0	0	0.060173	0	0.0412227	0.0417427	2.19266	0	0	0	0	0	0	0	0	0	0	0	0	0	0	0	0	0.0790965	0	0	0	0.0345737	0	0	0	0	0.0772632	0	0.062972	0.0277813	0	0.167736	0	0	0	0	0	0	0.0511238	0	0	0	0.0259427	0	0	0	0	0	0	0	0	0	0	0	0	0.0496483	0	0	0	0	0	0	0	0	0	0.0500363	0	0	0	0.0326216	0	0	0.0492379	0	0	0	0	0	0	0	0	0	0.0166674	0.310712	0	0.0197243	0	0.0486614	0.0596963	0	0	0	0	0	0	0	0	0	0	0	0	0	0	0	0	0	0	0	0	0	0.255577	0	0	0.0876573	0	0	0	0	0.319252	0	0	0.0304226	0	0	0	0.0437898	0	0	0	0	0	0.0326109	0	0	0.0317725	0.0490017	0	0	0	0.15758	0.189554	0	0	0	0.0739411	0.147183	0	0.152969	0	0	0	0	0.0311997	0	0	0	0	0.030727	0	0	0	0	0.0669464	0	0	0	0	0	0.0224219	0	0	0	0	0	0.0766391	0	0	0	0.135513	0.0240803	0	0
ENSG00000115504.14	ENSG00000115504	EHBP1	protein_coding	EH domain binding protein 1	66.6912	32.5266	39.314	47.4309	52.1276	52.0989	101.279	71.3105	79.3723	49.0244	41.133	57.1558	118.09	73.84	96.8333	72.2468	52.4767	82.0512	119.723	68.004	54.6849	116.866	61.6361	54.4986	58.4063	84.8184	64.5963	67.6565	76.0245	73.2851	72.6094	89.7083	64.5093	71.5142	70.142	55.8613	72.8583	73.8235	42.9444	82.7941	39.7967	82.1991	41.3183	23.6689	57.8682	103.827	81.3463	97.0652	72.103	92.1613	66.5213	82.9055	85.7319	77.4284	100.049	42.0425	58.5752	51.8794	56.6282	48.5955	128.666	52.7387	58.7204	57.5898	66.6178	86.0086	96.5287	95.6273	59.095	69.277	84.3446	49.8816	54.3989	38.0361	58.4857	77.0017	106.183	92.2453	67.1641	61.5124	69.0654	60.6909	128.706	71.5	86.2338	63.9298	91.3436	55.1032	109.691	176.47	77.7005	44.877	72.6236	50.1704	88.1562	33.4709	83.495	53.5813	75.8482	62.0478	149.542	91.8035	50.6568	88.0527	66.9544	68.5503	55.0127	106.484	60.3063	81.308	89.8668	79.867	53.6242	66.5527	84.8764	43.3906	60.8697	92.219	63.2748	80.8035	99.6272	67.114	71.6841	61.3944	72.0825	57.2279	95.0895	76.2734	38.4079	64.7462	51.0116	55.7195	74.9006	61.2923	90.6737	59.8206	61.1663	101.301	52.576	32.3939	43.3416	89.0153	86.4385	60.3412	60.771	59.9706	40.1969	52.4094	97.138	61.0905	63.1548	109.468	55.8354	57.5846	55.7654	55.9545	46.6972	39.8655	68.5544	59.6808	82.6307	71.0739	47.6443	79.7817	47.0109	60.9498	76.0135	131.255	85.8198	72.0334	77.3646	52.4121	84.9731	85.3612	183.716	72.3037	74.288	52.3851	63.1476	73.7043	71.3134	87.2037	34.9987	61.162	72.7733	47.9997	64.9945	61.9302	64.5548	64.96	125.669	64.3205	82.4319	64.7297	70.785	48.1792	93.979	62.7133	80.9442	79.4943	71.9607	74.0332	95.9529	80.6483	57.3462	23.3118	85.1125	73.7938	85.7287	62.9689	84.6148	79.8725	54.9096	77.616	73.2678	63.252	66.6585	97.9806	89.8169	67.8655	89.7406	70.0237	88.7757	93.6397	65.0628	82.6856	71.0454	67.3592	34.3254	50.0055	59.7409	55.3092	56.7933	59.8263	74.5595	136.92	70.5694	63.373	94.103	85.3512	80.8504	81.1168	108.543	74.629	66.6189	70.1545	39.4344	80.8252	78.3832	46.6578	44.2315	72.0896	75.5907	125.909	83.5016	43.1135	27.9669	64.1555	67.1189	58.3929	86.8642	56.3347	83.4609	35.1035	47.467	125.212	73.1019	76.0328	58.605	47.4841	77.0499	93.4845	59.2997	109.979	43.8838	39.1745	72.064	57.6215	42.0294	53.0217	50.6214	46.5309	66.5215	77.1736	70.2021	131.004	59.5309	36.3223	88.4337	42.7883
ENSG00000115507.9	ENSG00000115507	OTX1	protein_coding	orthodenticle homeobox 1	1.10155	0.378267	0	1.30323	0.0233213	0.12167	0.23116	0.927163	0.721023	0.318295	0.269954	0.0776795	0.464486	0.336575	0.624318	0.499985	0.120734	2.16476	1.97389	0.0897136	0.285061	0.639745	0.154743	0.424863	1.2077	0.952625	0.592476	0.178813	0.268187	0.212081	0.0445571	0.284679	0.35927	0.422836	1.74014	0.528623	0.602181	0.372588	0.821745	0.624087	0.693059	0.558148	0.0867661	0.59173	0.416783	0.322338	0.420586	0.0613506	0.335456	0.381014	0.894686	1.61385	1.76695	1.1852	1.48429	0.470407	0.202724	0.22685	0.385259	0.236304	0.547417	0.351115	0.664138	0.318076	1.26054	0.286418	0.243925	0.829954	0.101462	1.14973	1.4394	1.18575	0.383258	0.332214	0.0821416	3.16341	0.334942	0.553479	0.764755	0.507295	1.02292	0.288897	2.18028	0.0388293	0.615787	0.126678	0.951141	0.494443	0.58619	1.10682	1.30439	0.240614	2.20259	0.891257	1.43721	1.84974	0.0655431	0.374308	0.126371	1.04545	0.58652	0.293549	0.443557	0.493268	0.154229	0.960572	0.296083	1.37075	1.08251	0.992928	0.657107	0.534841	0.0809286	0.205908	0.311148	0.433026	0.366695	0.217885	1.35956	0	0.472289	1.20737	0.236696	0.440509	1.13056	0.674308	0.422799	0.979982	0.352872	1.02713	0.333031	0.407806	1.57888	0.121093	0.834206	0.392845	0.181509	0.231141	1.11265	1.92575	0.241186	0.322743	0.979196	0.0671247	0.382852	0.131284	0.523788	1.57145	0.823081	2.57563	0.695497	0.456803	0.188248	0.383785	0.0554574	0.21623	0.815866	1.05338	4.91505	0.977067	0.429738	0.140466	0.211424	0.765067	0.336125	0.386436	0.268459	0.613458	0.254719	1.00774	0.0651761	0.20869	0.392423	0.803217	1.97133	0.12022	0.332471	0.418734	0.338531	0.475043	0.538801	0.336544	0.233579	0.591612	0.791022	0.110597	0.624181	0.498413	0.413202	0.150224	0.486209	0.356799	0.369187	0.333123	0.478664	0.251499	1.88559	0.235767	2.68265	1.37563	0.333312	0.629209	0.360408	0.516749	0	1.78576	0.0351704	0.0568185	0.571292	0.477751	0.291607	0.788302	0.329485	0.23	0.22868	0.638739	0.832778	0.520963	1.71767	0.627736	0.19112	0.307794	1.06616	0.482562	0.732772	0.543581	0.141033	2.15396	0.431053	0.533613	1.56169	0.547767	0.134303	1.06731	0.58004	0.54416	0.915993	0.086877	0.918144	0.274808	0.87397	0.606167	1.20881	0.464979	0.0683478	0.122114	0.344219	0.782228	0.635154	1.63945	0.704111	0.247756	0.452734	0.358091	0.278944	0.789587	1.65003	0.31472	1.93513	0.755085	1.19042	1.40764	0.662162	0.507306	0.592304	1.04177	0.373714	0.48062	2.22987	0.145247	1.00469	0.379693	0.20493	0.793673	0.12245	0.137989	0.604022	0.333993	1.74838	6.80606	0.102739	0.21939	0.614087	0.722726	1.88085	0.668325	0.358786	0.812253	0.277752	0.692657
ENSG00000115514.11	ENSG00000115514	TXNDC9	protein_coding	thioredoxin domain containing 9	19.7599	13.3294	27.9221	33.3787	20.6378	39.9007	43.9068	24.07	30.0236	21.9832	11.1958	20.9152	44.0079	94.0357	48.2749	32.185	33.2437	43.2659	48.0084	40.4778	36.1922	36.2157	27.2056	43.5023	26.0109	43.6445	22.5453	36.1914	42.2928	28.9251	23.6206	34.8247	41.1482	43.1883	44.2959	28.1779	41.4734	28.7491	34.1543	65.3744	35.6901	42.9416	14.0215	9.51821	37.5874	29.4041	42.2873	25.8398	29.812	52.661	29.3884	35.1191	43.7737	21.9332	46.7225	35.6717	32.5073	17.5979	48.89	45.1727	21.9084	26.6986	25.0033	38.7144	47.6003	29.8175	42.1678	44.6455	59.4493	25.648	55.5701	36.1113	27.1139	18.0303	33.0927	15.9905	34.756	29.9258	35.1813	24.6962	36.0525	25.6039	17.9401	29.7581	17.884	36.1433	26.071	28.1324	61.6044	41.9462	55.5003	17.7336	30.7112	30.1032	32.3154	24.8177	37.9518	19.273	30.4393	11.8165	39.2832	28.2636	32.6013	43.4736	35.9385	47.2446	37.7416	42.9962	43.281	34.4034	19.8438	36.9151	35.6279	34.5447	44.0725	52.1537	32.1429	41.1407	43.8296	26.5432	43.5922	23.8071	43.6666	43.0499	46.9361	28.3536	42.9589	46.4227	17.1848	36.9128	25.0956	31.7841	28.5173	28.6609	35.9166	25.9335	30.8359	43.9348	40.5231	30.9037	25.5553	26.0944	47.5725	31.2827	42.289	31.4345	20.0122	34.1767	30.3285	39.8504	32.87	66.026	17.1592	30.8821	32.2778	33.6125	35.3791	45.1719	19.3503	49.6284	32.8363	28.7736	22.8298	22.9819	23.1586	33.356	40.2908	24.3797	44.2282	32.3662	35.8199	20.3524	28.6923	49.2452	55.2647	27.7141	58.8655	29.1727	31.7825	37.42	39.2925	45.8445	14.2588	52.2627	49.1266	24.6372	39.5915	29.9011	24.3115	37.0016	44.0907	25.1363	28.1045	49.3069	37.3852	17.458	30.691	24.256	46.048	37.5739	31.1614	47.2187	41.9255	31.637	23.3816	20.8699	35.2699	35.4308	61.3722	35.3083	42.615	41.8595	33.253	36.1395	46.7469	46.6065	22.3951	53.0673	41.8151	28.7244	30.9803	42.1429	43.3897	55.3172	29.2312	46.6705	35.4466	48.2363	19.2699	39.8738	24.1404	44.6288	27.9533	29.7826	52.1238	30.9717	24.5118	26.3819	39.8812	41.449	45.1686	42.4148	54.0757	48.3686	29.2998	21.8173	25.0805	20.2457	42.8514	45.9983	37.8307	32.9095	51.1962	49.5502	44.3193	17.6082	7.344	28.9037	23.4729	29.7384	55.1032	32.1052	35.4313	19.6957	43.2509	29.2375	47.0525	29.7255	47.1553	48.8668	57.7965	48.8812	28.4354	41.5761	17.6873	54.6986	37.5998	14.7889	20.7611	25.6936	27.0978	41.6973	29.6347	29.4529	80.6113	53.6979	32.1047	15.5077	36.8352	18.4123
ENSG00000115520.8	ENSG00000115520	COQ10B	protein_coding	coenzyme Q10B	9.71607	9.49563	6.10401	8.86332	9.7677	13.4912	18.0028	12.0986	11.9123	9.33218	6.43814	9.0767	14.3637	16.2411	19.3907	14.647	13.7854	12.8304	12.8558	12.2244	11.5544	13.0928	12.0674	14.5444	8.39874	19.4811	11.3231	14.6874	15.2965	21.6512	14.7263	11.0111	17.4593	17.3491	14.0257	9.18423	16.867	13.3026	12.415	15.1756	10.224	16.1006	6.32636	4.72583	18.7175	9.41913	19.2125	7.40948	12.2871	21.5687	11.3164	10.9034	11.9507	5.43529	10.9722	13.9398	12.9386	8.37546	12.531	19.2633	7.43887	10.19	6.62693	19.0061	13.7103	24.566	14.7343	18.389	16.4705	9.34403	14.5071	14.8969	6.4568	9.38602	19.1424	8.59695	12.6317	19.6888	14.9929	11.9563	12.9539	9.66093	7.46706	12.4588	6.30868	11.6338	6.26405	11.3918	11.512	11.6527	19.1735	8.00731	9.58595	13.3859	12.7242	12.0922	13.6739	6.4223	22.4742	7.11281	10.4014	15.1137	11.6716	12.2936	14.195	13.9655	13.3155	16.3151	16.7179	17.133	9.32173	11.4537	11.121	24.1076	17.0543	21.9822	15.5704	11.8551	16.3295	13.1608	15.9409	11.3943	16.8848	12.6612	15.7193	12.1729	11.3148	18.4652	7.39319	14.6011	9.45178	11.4595	10.0494	5.11304	16.8886	7.53776	9.24317	18.007	11.0274	11.6412	10.4723	9.00289	18.4466	13.1582	14.3725	13.4599	6.34703	11.7678	6.91845	12.8847	14.2213	19.6513	10.0391	14.5963	14.3406	10.0494	12.1117	13.5659	8.42448	17.8943	10.8555	14.1249	12.1689	10.0837	10.5145	15.0278	16.4587	9.32163	13.2018	12.5172	16.3368	9.68138	12.6246	19.1898	12.7684	17.219	16.4329	11.6127	10.6259	12.7036	16.0542	15.1086	11.2493	23.5264	22.8772	12.3758	12.6531	12.1682	7.40502	13.6004	16.4493	11.6994	13.0531	24.3425	18.0653	10.8496	15.8974	15.1779	12.3543	13.1226	11.9595	17.8021	15.2403	12.3487	7.48869	10.0939	13.6715	13.2292	17.1263	19.021	15.2199	17.316	10.9928	15.0043	17.5308	17.1086	6.99558	17.6282	8.49369	10.1795	13.9081	13.2984	9.66093	18.4638	10.6836	16.1216	15.5867	12.5117	9.41264	17.0822	5.927	15.8868	13.1948	9.44183	16.5629	11.5795	14.6597	11.095	11.1197	16.265	14.4513	13.7977	18.679	15.6055	12.4795	10.6604	10.0336	10.0548	20.2351	14.4156	14.0955	15.2212	15.5005	18.2143	15.5399	9.05222	4.09026	12.1264	6.23838	10.9162	15.4028	11.3869	15.9237	6.47699	22.0749	10.3466	17.4788	14.4567	13.9779	21.0604	16.9964	15.5092	12.348	10.4509	6.70623	27.0101	13.1935	6.34654	12.4848	7.70317	8.38356	19.6412	8.44617	12.0032	31.0254	18.6067	7.96733	10.2653	15.4162	8.02255
ENSG00000115523.16	ENSG00000115523	GNLY	protein_coding	granulysin	48.1005	3.49194	3.95526	4.30138	5.92115	6.09401	3.17463	0.790985	1.98005	3.82706	3.17614	8.89797	3.1061	30.9447	2.87901	7.26146	4.80597	2.98991	1.60269	2.33505	10.0867	1.34262	1.92738	4.52247	0.832259	4.3976	0.721454	1.74918	2.11055	4.7254	3.5409	0.784501	4.5837	3.98629	7.41174	3.88515	4.6322	3.61573	11.3012	1.64321	8.11379	3.52379	4.0121	2.32283	4.40732	4.03967	3.21204	2.47573	4.72731	8.55762	4.19086	6.55569	2.3874	4.12258	1.22716	4.16936	0.340469	12.8257	5.94306	5.08097	6.22609	2.89158	1.73509	1.97259	0.592322	6.5083	4.14075	2.5726	19.1977	8.34864	0.352796	14.0987	1.33746	2.49811	5.69434	6.95396	1.01243	1.46013	28.8063	1.59631	7.8073	3.16478	3.11867	9.83059	2.72693	4.49811	2.57997	3.9647	1.47299	3.83445	5.16859	4.9888	4.66361	0.774787	2.7464	3.48585	2.79096	8.69142	2.95022	3.39742	1.69506	1.43681	3.58805	3.05479	12.5471	17.1991	2.40781	2.21469	7.90846	5.3102	4.35324	7.31712	4.75415	1.67963	1.63176	8.80888	3.29111	3.19161	11.0752	1.66047	2.51259	2.24178	9.01091	2.57728	0.304734	8.03047	1.71048	9.50295	1.24352	3.44296	1.22186	2.43886	18.0159	3.77787	1.92499	1.62583	2.46391	3.17644	7.18567	3.22827	2.83429	2.57608	0.625873	6.64839	5.40482	4.1838	1.00119	6.87064	2.99862	1.06851	3.61047	13.5926	5.27771	3.93656	5.44518	5.68988	11.6812	8.53114	32.901	11.7912	1.96067	6.31896	2.28124	2.58022	2.1536	2.43461	3.15491	1.62068	3.6809	7.29226	4.04821	2.88374	2.66984	6.53725	7.98199	7.10504	0.760309	1.94952	2.87916	3.00867	2.51649	4.0237	8.68208	4.50758	1.79311	4.21324	26.8703	3.53323	6.11881	9.74551	10.2151	1.30293	1.7509	1.71433	4.99516	3.77821	2.49368	1.48715	21.2847	5.81114	2.28389	1.66488	8.11665	5.77188	5.67901	5.48412	10.6608	3.72293	4.22864	8.10134	7.99792	2.46724	2.32405	8.27395	19.1641	2.90931	10.4524	21.7087	1.02936	3.01638	2.7771	2.94434	9.07199	1.97315	3.42853	1.26947	3.19467	9.87068	1.00647	7.17459	1.90597	1.06958	4.2278	10.9626	7.27745	1.79909	0.894504	13.2517	8.56261	2.82337	7.13171	2.30078	0.873596	10.591	3.80053	3.77336	1.70722	4.40403	4.25934	2.42609	23.9167	4.61241	3.44746	12.3508	1.59158	4.57264	1.06186	0.64283	5.35613	0.564852	15.2199	5.96849	8.21364	24.2475	8.68571	1.96677	1.46508	3.28346	6.78512	7.5453	7.4181	4.31609	5.44709	8.31595	1.22498	14.0062	2.27731	2.62422	0.540597	16.0397	1.33901	1.96538	0.728623	4.36912	0.477994	4.38412	14.9741	1.64245	3.23566	0.995382
ENSG00000115524.15	ENSG00000115524	SF3B1	protein_coding	splicing factor 3b subunit 1	367.91	168.064	181.007	246.854	211.369	321.558	319.891	224.009	282.368	252.84	152.826	189.539	192.684	349.373	292.464	308.061	263.362	289.165	213.351	311.488	252.155	263.819	186.273	438.463	370.315	289.578	297.062	321.142	326.714	351.204	277.788	328.661	305.887	288.319	246.183	331.921	353.047	212.548	268.265	239.569	310.169	361.798	257.552	133.071	306.158	290.802	351.993	213.797	318.098	369.157	256.845	264.214	343.628	255.809	192.634	284.53	235.951	237.888	299.392	341.879	226.765	263.195	202.286	291.808	393.079	329.178	336.52	301.419	325.046	236.032	542.731	246.36	222.467	259.545	325.097	262.217	279.479	314.692	268.444	271.857	295.412	253.929	312.516	391.509	223.261	342.762	221.629	271.375	276.607	274.337	329.52	245.371	276.398	266.873	234.67	234.743	266.914	208.997	364.518	179.993	396.321	291.861	290.11	365.388	264.148	324.976	256.497	366.299	279.52	317.187	173.108	317.399	384.839	264.939	292.258	383.255	318.314	331.001	263.554	287.74	257.467	296.406	306.443	280.866	290.885	252.777	357.436	400.824	213.541	258.23	242.646	242.714	313.889	112.489	316.326	248.778	292.333	320.286	303.759	216.066	206.801	171.132	314.547	253.004	380.821	356.547	161.887	298.5	292.143	348.282	266.929	197.315	337.114	297.348	243.996	279.273	298.814	274.485	213.705	307.546	217.033	344.455	283.094	249.686	265.059	267.72	330.877	192.595	376.595	249.916	351.196	229.453	328.295	291.968	304.38	305.279	320.126	278.347	261.249	247.04	297.891	367.092	151.435	371.83	287.241	242.174	313.27	306.404	301.549	324.97	265.051	204.636	290.281	339.011	273.274	312.852	326.644	267.86	248.316	282.511	276.883	339.21	331.157	274.746	181.804	205.122	309.945	348.339	364.814	325.892	308.152	282.605	259.124	313.463	312.699	314.789	296.587	323.516	214.784	236.973	261.278	336.076	324.491	363.505	264.764	296.047	275.086	475.611	220.335	315.438	227.422	308.132	263.138	251.316	323.093	259.389	320.044	317.756	337.194	296.353	355.825	401.912	394.728	327.342	313.163	261.527	293.457	282.045	347.406	253.276	288.768	278.414	307.184	347.938	337.208	291.438	115.354	249.956	250.467	216.93	469.679	268.791	237.133	242.35	281.935	223.191	332.779	325.439	258.712	307.139	419.333	315.152	298.877	245.761	243.16	415.054	347.383	201.126	231.622	260.831	216.33	271.343	184.075	265.288	426.498	315.463	142.543	282.578	328.86	294.963
ENSG00000115525.16	ENSG00000115525	ST3GAL5	protein_coding	ST3 beta-galactoside alpha-2,3-sialyltransferase 5	41.2248	38.5506	23.2582	34.9944	32.6007	36.8599	34.5627	16.0663	23.0775	27.7549	13.9098	28.7268	20.9773	35.2524	20.4387	19.4484	32.9717	32.502	8.44931	44.3626	22.7204	19.1691	22.9927	57.1508	14.4123	30.2267	23.1949	33.7679	27.9462	45.0109	16.1253	94.9436	32.6869	27.6862	21.5114	18.6115	34.0255	27.6744	42.0043	17.8882	29.8502	50.769	24.7257	13.2893	37.7021	51.0164	31.0724	40.665	44.2559	28.7071	37.66	52.3936	25.795	26.6228	15.3073	25.5012	23.9358	28.1818	39.9929	36.5107	35.0677	32.8893	31.5238	23.7733	18.8701	34.0547	30.9827	25.2725	37.6019	28.5323	14.4991	38.0218	29.0307	25.0039	32.7215	25.7914	32.7028	41.7943	21.1518	36.7053	18.1086	22.7673	38.1067	40.0722	45.8073	44.7503	38.5553	22.5409	36.1807	36.3384	34.6805	34.7312	45.9276	26.7246	20.5541	57.7835	38.1074	24.5252	38.5008	42.7992	40.6446	30.1147	32.2004	45.8636	34.1545	77.5711	22.4052	18.5387	31.2125	33.1252	24.2486	30.9382	55.616	20.1067	32.6798	34.4887	29.0029	35.2745	26.984	49.2311	31.3264	26.8466	47.5044	31.0354	31.4568	29.7752	41.7251	47.7786	20.65	28.1567	28.3615	25.6068	44.1814	9.48541	34.8233	39.0529	23.4195	34.5783	36.6209	9.14708	12.8214	17.4767	25.1099	43.3977	40.3936	44.1477	22.1177	29.5285	50.5089	43.7781	36.5601	19.2649	32.5528	23.8633	32.0854	25.6919	63.7764	35.2628	15.9408	34.5355	25.108	55.3594	24.9706	27.9456	13.9624	32.4549	26.5881	18.6704	54.7163	18.2289	46.0588	54.7299	49.2494	21.1542	16.0287	30.9384	22.8866	21.935	22.0965	15.5486	24.0097	23.8866	34.3854	18.1012	27.2678	22.698	36.8729	30.9805	42.0416	48.7624	24.5237	23.8769	27.0341	26.1334	36.1561	35.7925	27.0505	36.1593	29.7476	12.6479	37.3395	38.504	39.8034	29.1502	53.0441	8.41127	53.9538	47.8346	30.9969	65.6967	39.1561	43.8387	25.6253	29.0418	42.6098	21.3651	46.637	48.172	18.7925	30.1191	31.9904	41.6633	33.825	38.4917	20.744	21.8905	22.952	33.5468	17.7611	54.3861	10.3995	23.2823	40.0443	26.8573	41.8809	21.1897	20.3378	51.419	25.0047	27.7606	21.1255	47.9647	34.0271	48.0302	51.032	34.3993	32.6159	10.8848	41.9961	15.7812	46.1738	31.7789	32.5569	22.955	40.3876	23.5459	3.38007	19.5458	31.7344	12.7167	19.9279	18.3989	30.3347	60.9544	32.1879	42.0671	30.3274	37.6731	6.25063	32.2354	26.0882	40.186	30.4198	31.7894	26.2382	53.1404	28.1839	58.1566	2.73958	7.17769	25.743	23.1215	6.30541	29.8762	17.1256	22.2123	18.3697	35.7672	37.1478	20.2464
ENSG00000115526.10	ENSG00000115526	CHST10	protein_coding	carbohydrate sulfotransferase 10	3.72475	6.18412	2.76835	7.35543	8.18368	10.1765	7.73373	1.70749	8.27467	5.01574	2.44047	3.72948	1.42868	14.0055	9.49435	6.96391	8.11276	6.705	3.7828	8.38298	8.14982	3.30604	6.30473	7.01093	0.511579	6.17141	7.46981	7.3113	7.24368	5.76832	5.86686	7.94825	6.43738	6.54012	3.10802	4.09876	5.35152	4.19645	3.53164	8.03438	5.32666	6.8509	4.44141	2.47341	8.04518	7.87322	8.12038	4.75224	7.60234	7.15767	7.21311	6.28977	5.74413	3.31543	0.681803	6.18767	5.7543	7.01386	5.72301	5.15115	2.0973	6.66161	3.09044	6.60462	1.63124	3.05535	4.20721	8.18584	9.03956	4.89084	8.47328	4.76494	6.4825	4.93853	4.34056	2.7545	5.65839	5.27986	4.8934	4.91892	3.52637	4.49612	4.39901	7.36278	3.48826	8.41714	6.22211	4.61902	8.25468	3.42378	4.73299	5.25184	7.07201	1.9821	4.01627	5.91979	8.68053	4.36906	6.88111	4.65107	3.12284	9.00522	6.19581	5.43571	7.86432	5.83799	3.65924	3.82591	3.4898	4.48626	1.91034	5.93591	9.23049	9.33788	7.91658	3.64833	5.93389	3.47929	5.71272	6.75769	3.66863	5.4239	7.07083	7.54509	4.72413	7.38797	5.14824	4.54555	4.99167	8.197	5.46145	7.27552	3.53901	1.53153	4.39313	4.65005	6.71246	7.73533	5.71113	2.24603	4.11812	1.43538	4.03449	9.42786	4.8047	6.2707	5.31321	3.62761	4.86759	2.14429	5.79398	4.85747	7.76005	5.21816	4.28967	7.08823	9.02492	4.48206	1.58796	6.40356	1.93084	9.53066	6.50778	7.04359	5.85045	4.9712	6.2895	2.19138	8.33332	3.1901	9.75439	6.01504	9.08072	5.54708	2.41392	6.07836	7.78401	3.85364	6.65831	2.62511	4.07607	7.84822	5.26879	4.8559	3.74904	7.86804	8.7214	6.18726	4.19737	6.60107	5.82725	4.6483	3.42786	7.46106	7.7912	7.7917	1.69355	6.98839	4.86617	4.6271	6.76098	7.21256	6.08808	5.85074	6.47059	4.00297	6.57974	12.5427	7.24099	6.55008	7.82035	5.4329	5.82195	6.19983	3.53887	4.366	6.62969	5.85542	5.48159	4.50312	7.38314	5.23486	3.05778	8.25088	4.04774	7.21989	5.03092	6.31405	2.73782	6.52857	1.05549	6.65215	5.08473	3.45035	5.73889	4.48613	6.88486	7.60068	3.99436	7.2811	3.44028	7.57786	6.41941	6.52164	7.5779	7.02212	5.95687	5.61513	5.22701	1.84265	5.10535	6.48176	7.97344	5.46828	9.61456	1.53661	1.38565	8.01484	2.99665	4.51712	5.68271	4.98527	4.89295	4.11821	6.72423	1.27447	6.66701	9.7181	1.11831	4.37877	5.43599	6.4384	3.64153	3.20181	4.70257	7.55958	6.1619	4.02995	8.04464	1.50008	4.5869	5.74982	1.65337	6.13392	13.0473	5.43123	5.22207	3.72818	6.08485	6.81304
ENSG00000115539.13	ENSG00000115539	PDCL3	protein_coding	phosducin like 3	9.57243	10.2621	26.8864	16.7218	24.1161	23.8821	21.7452	10.1051	26.0149	10.9422	10.2289	25.1838	19.5444	38.7376	21.3414	21.6253	16.8173	21.3134	37.2344	19.5252	23.6853	25.7324	31.8182	19.0826	12.311	21.3722	16.6534	15.6889	16.4705	19.5391	16.4016	16.6516	23.8439	14.5091	22.9428	16.4708	16.4058	16.1109	17.4881	27.7189	23.8396	18.9617	12.4092	5.5388	21.1967	23.0567	17.5217	11.7472	15.173	24.7973	16.6559	17.6578	23.1004	10.1339	32.4883	17.3843	15.6199	13.6894	25.2385	28.2426	9.00626	15.7948	17.0527	17.9533	22.1873	18.6708	17.7823	26.5146	30.0902	18.9772	25.7629	22.6733	16.6482	20.8175	25.5561	7.22355	17.3285	19.0054	18.2261	15.6669	34.3099	15.4392	8.49933	16.7407	9.85391	16.0801	20.9804	13.9821	19.0019	8.96972	27.1809	11.9794	19.5587	9.59478	21.9811	17.0124	17.3675	13.0628	22.802	8.89148	9.42345	15.8753	17.4505	14.1561	23.9067	20.405	18.5772	20.6793	20.5651	16.1304	14.4385	19.6949	17.8054	21.9516	18.884	25.267	17.5534	20.547	31.5605	16.0805	18.7315	15.5856	28.0822	18.2473	20.7769	21.4904	14.1434	15.9429	12.796	19.5941	12.7073	15.0336	13.916	25.6752	18.2932	19.9278	17.5793	21.7458	31.0458	14.8265	16.7453	13.2401	19.2928	24.8216	18.5777	16.6985	10.6881	31.3887	14.5813	22.1643	14.8148	28.5899	17.1936	18.4199	14.2151	15.9587	18.7711	24.1327	11.4599	32.9359	12.3837	16.7337	16.8308	17.3739	14.574	18.877	17.0978	10.7429	19.8776	14.2576	21.5031	17.1196	17.6576	19.5639	11.1112	17.5886	25.8684	17.3085	12.2205	13.0628	22.9409	18.9255	18.7364	23.209	31.9596	15.1033	16.7516	19.4948	11.5999	19.8886	19.37	17.9755	17.3811	23.8636	22.4583	15.4845	14.0452	19.0253	18.3199	23.7387	19.7679	22.8757	16.7203	14.597	20.1102	22.273	16.313	18.6821	24.0014	19.089	16.4749	22.1216	20.0198	23.9066	21.6622	21.3379	11.4658	19.7145	16.5047	13.2282	19.1292	20.9265	12.2037	22.136	15.3176	15.0834	22.637	17.4121	24.9947	21.4557	13.3595	22.5502	19.5758	17.3715	21.9059	16.3626	20.2218	14.7629	16.349	18.7402	23.7361	23.6265	19.5324	19.8812	17.9783	14.8234	14.5354	22.697	25.7174	22.2898	17.8519	21.2849	24.1926	22.1019	18.3995	11.3269	10.481	17.5455	9.94707	19.826	17.0453	17.3587	21.3359	9.06777	22.0129	8.94925	26.5648	19.9919	24.3348	33.1603	23.3475	18.1628	17.6406	16.0537	10.8072	27.345	15.7405	9.28763	18.4358	26.627	14.2932	20.9912	19.2226	16.1492	34.1295	24.4167	21.3609	19.6213	17.5247	17.184
ENSG00000115540.14	ENSG00000115540	MOB4	protein_coding	MOB family member 4, phocein	7.35473	5.55122	7.7904	8.11462	5.43548	14.5499	24.3929	11.4923	10.5416	12.6368	6.08732	8.30632	12.97	15.5829	16.9632	16.1042	14.0522	18.6105	16.9415	21.4324	12.2421	10.7214	16.5726	18.4132	8.99563	17.6684	10.5769	20.4736	20.4275	23.3547	18.6341	13.9324	24.5542	25.1279	17.765	9.93192	25.7159	17.2282	14.1753	16.0936	12.5048	18.302	8.35725	5.48803	23.313	12.8856	23.3537	4.31966	14.4649	31.5439	14.4148	10.3805	11.7333	6.55421	8.85288	15.988	15.3209	6.21825	16.0043	25.3712	5.44007	7.09175	7.50557	19.0936	27.2864	30.376	18.6815	25.551	21.0377	7.39053	27.1974	19.5452	8.53884	10.1349	26.1297	4.79631	16.1996	17.7519	12.5975	18.0154	11.0235	9.34296	3.96107	18.9989	9.37012	13.6632	12.7714	13.3015	16.3147	15.0142	21.5104	10.5187	10.5341	15.3315	12.1005	23.5142	13.3694	8.56953	36.0289	7.23962	11.2271	11.9714	11.8473	17.14	17.6946	22.141	17.5929	19.8231	14.9656	17.6769	11.1124	14.2947	16.601	21.7681	27.2494	22.6083	21.5313	15.1784	15.4596	16.1205	16.9842	10.2559	15.9925	19.9168	15.2693	11.0303	24.5528	28.6681	9.71206	18.1088	18.0702	14.3418	18.563	6.28024	26.1713	8.60562	11.1901	24.4065	12.1811	9.60177	8.29153	9.18537	19.912	11.7413	24.3976	14.9631	6.63404	15.7308	8.04445	10.9597	23.706	23.336	9.50322	13.2839	12.8516	14.9973	12.4444	13.4877	7.63457	26.0621	15.3299	18.2672	9.9914	7.42212	10.7923	14.4168	19.0902	10.9003	19.8941	12.7078	18.868	5.03148	13.8176	21.3478	19.6045	16.2232	25.9956	22.48	11.6192	17.3272	15.3099	26.0941	5.35825	25.9654	26.3553	9.99098	9.2001	11.4544	9.94192	18.2526	19.5436	28.9623	15.5154	23.4602	10.8987	11.2765	14.9296	20.5455	20.5042	15.0695	11.9901	26.7178	19.5953	17.2587	9.21011	11.1656	17.2767	14.5509	32.4583	18.9603	19.7188	22.4608	13.1647	15.403	28.1453	21.6391	9.20945	26.6905	8.93903	8.98433	19.3773	19.2701	12.0736	25.8552	10.2032	23.183	24.978	21.9704	8.60297	17.1285	5.86012	19.7613	15.0046	9.45751	23.2827	9.89399	21.8221	11.1193	14.8546	16.6636	17.2969	28.2934	26.7338	12.9203	13.3992	13.3432	9.53008	8.30597	22.1249	10.7311	11.6789	17.3734	20.2996	21.5399	17.838	4.94183	4.43142	13.5701	7.69664	15.2553	23.7964	9.64001	10.8847	6.14047	19.9984	13.8376	19.691	18.4472	21.6515	25.3169	20.5304	16.1443	19.6679	11.3753	5.33198	27.4093	14.1919	8.00867	10.4117	8.32816	6.38206	19.0533	6.66528	12.1955	31.8053	22.9368	5.03748	9.75001	23.9125	10.8355
ENSG00000115541.10	ENSG00000115541	HSPE1	protein_coding	heat shock protein family E (Hsp10) member 1	44.9287	27.3526	462.443	131.829	88.4008	101.89	94.7095	82.5853	125.66	74.4223	159.133	255.307	257.856	128.497	126.245	134.681	93.2751	193.042	316.11	102.505	131.563	205.557	159.586	77.493	196.698	147.379	79.9509	113.371	113.245	135.778	123.704	91.8911	116.166	111.913	168.295	75.1481	186.35	151.502	107.717	250.291	137.376	90.815	42.3935	42.3723	134.64	96.4621	129.379	96.5314	57.2214	259.632	93.8642	151.645	238.793	96.7372	181.509	150.556	76.5765	83.9441	316.84	89.2024	118.893	74.0986	157.424	143.278	359.671	235.479	109.917	111.333	114.893	102.986	253.695	242.874	92.9617	148.421	227.895	60.0118	83.1608	156.749	207.325	104.327	410.307	87.0529	47.4436	80.0203	97.2797	51.3988	99.1774	129.565	212.78	112.306	182.345	67.5599	176.071	152.749	288.36	181.495	83.0461	76.325	121.262	37.2326	84.6524	100.028	98.4785	159.669	123.288	158.937	159.253	215.992	158.661	173.165	196.763	101.586	69.0699	124.411	96.0837	262.551	95.388	131.407	274.997	121.968	166.672	165.877	115.563	144.035	143.325	158.919	181.942	212.98	78.1961	139.858	62.9612	144.167	65.536	104.214	194.756	114.398	110.907	94.7802	219.794	104.877	146.749	250.336	149.042	121.828	114.143	110.112	86.5187	184.904	101.908	187.425	136.929	186.597	78.4892	123.583	96.3463	76.0719	78.0883	181.088	86.0349	178.494	415.457	65.1631	145.505	94.0384	152.189	84.915	102.609	82.6967	81.4446	152.249	95.2505	112.09	80.7431	300.582	251.809	140.347	212.169	189.8	60.7322	123.534	192.233	103.775	62.8647	295.145	350.841	55.1105	98.7288	159.074	65.2358	82.904	167.578	557.681	98.1089	162.889	76.7846	99.7477	136.718	122.509	129.442	267.392	128.492	113.324	114.954	100.235	77.3618	215.248	115.968	104.582	127.4	123.271	128.595	145.345	113.463	140.742	351.842	337.543	70.7589	106.729	151.006	54.0827	96.9464	105.109	113.602	140.208	135.326	152.884	128.179	114.963	128.321	169.266	151.392	240.71	56.3299	135.66	98.9618	133.469	232.438	72.5311	124.626	106.878	309.993	261.668	168.299	113.319	111.072	64.8583	75.4911	79.1407	200.124	352.593	94.4476	500.07	119.933	116.463	81.2122	116.832	68.662	119.84	76.643	116.013	218.053	206.572	173.519	55.3047	279.788	146.402	155.787	106.482	431.039	129.384	183.243	107.879	129.833	132.72	80.906	197.287	101.243	80.777	1323.45	124.888	92.2207	161.227	164.679	90.8733	629.834	185.344	129.805	65.7492	102.178	108.165
ENSG00000115548.16	ENSG00000115548	KDM3A	protein_coding	lysine demethylase 3A	162.477	67.1026	77.6209	69.1276	60.9254	54.6552	79.8167	141.942	64.1895	63.6744	71.2358	76.3429	61.2167	63.1576	74.6787	73.357	72.3137	51.5686	113.802	82.8203	43.7779	69.8632	36.5	89.9185	63.7929	63.3794	66.8899	46.4903	70.9012	75.6349	90.5258	75.3966	51.7693	73.5965	87.8944	67.4973	102.536	86.6917	71.6324	51.0776	61.8382	86.5456	45.6799	82.0351	59.1173	56.2678	72.0111	37.5386	66.9313	109.687	57.0206	69.8867	84.0311	169.287	97.9915	91.1085	44.2149	68.626	56.3601	63.8415	59.1005	64.3671	40.6639	99.1707	62.0149	115.707	102.945	76.2342	67.7558	68.3615	78.7916	81.7779	52.2318	76.846	73.3475	113.879	82.2001	101.317	96.5024	106.004	97.2966	47.169	152.509	96.5017	59.2609	65.1928	60.7762	115.563	41.9951	75.5251	75.344	63.8434	65.4895	163.799	89.6708	95.4667	69.1365	56.6259	113.636	84.7252	114.542	52.7234	90.4545	106.299	64.8476	73.1426	90.7072	59.5865	66.2761	70.3975	45.8833	75.5478	81.1011	64.3843	93.6619	73.8529	114.543	68.0702	40.1184	136.517	83.2819	91.71	59.5178	57.8072	60.8295	74.1848	112.83	96.0152	41.637	59.165	54.652	68.9797	66.6098	86.746	93.6046	61.3219	61.9961	79.9216	73.2576	54.2141	43.5975	34.3328	64.0093	57.016	88.7639	70.7459	45.6885	54.2176	61.9087	63.7836	103.681	75.7309	49.7302	70.1486	57.9443	55.3519	70.6618	67.3494	111.463	77.7508	40.0922	68.3849	81.9831	60.3293	46.9696	56.858	73.1938	68.5329	72.6587	82.5412	50.1511	52.2026	75.019	88.078	70.1557	104.497	71.5984	172.916	54.7951	67.0362	118.768	70.858	67.8739	114.45	89.9249	58.7185	56.9046	81.9841	65.365	72.6912	69.3474	76.5843	98.3887	55.5903	54.1152	76.2053	57.2031	64.1013	53.1547	130.508	70.713	75.0513	80.3982	104.707	47.7761	44.4266	52.2931	71.6613	49.7747	71.5995	72.1973	84.3613	70.9855	91.1486	80.2062	69.6722	69.3908	84.0328	76.9747	69.3545	70.2433	94.4358	78.412	82.5872	65.718	64.5568	55.2337	81.1292	63.4842	72.1863	89.7355	70.6863	65.6179	76.809	63.852	58.3861	86.2902	59.9716	177.953	68.2276	90.9136	98.191	89.4839	70.8798	80.1867	50.4955	51.0208	43.3694	67.308	67.1782	77.0796	76.452	64.4941	94.0957	67.4171	115.307	45.4684	55.6111	85.7674	59.167	87.257	74.9243	79.6395	57.6821	67.7053	54.4122	91.5195	68.117	64.2764	63.7147	64.4866	68.3396	70.6882	51.6455	44.941	104.106	71.9071	64.8674	71.0938	29.6763	58.274	77.2744	58.6239	59.8554	105.083	82.1062	74.5241	65.8153	95.441	62.6425
ENSG00000115556.13	ENSG00000115556	PLCD4	protein_coding	phospholipase C delta 4	9.30845	14.6736	10.7891	6.77233	5.27606	6.25937	7.57622	7.60873	19.0262	4.44766	3.39188	6.36238	5.86657	13.8685	15.5235	12.4769	10.4605	9.50825	6.15638	11.3074	4.83035	11.1261	5.5963	10.112	16.1605	7.79724	14.9578	13.4837	11.3321	7.57788	5.75247	10.3573	8.14683	12.9644	9.23311	8.99535	8.08937	5.01923	8.65475	5.35757	7.52335	12.373	5.27671	9.45574	10.1937	15.706	8.82913	4.51849	11.656	6.34156	9.34882	9.25727	10.6414	6.68348	9.09699	6.07073	7.10088	6.76913	10.5078	9.97493	5.53443	8.12653	6.50982	5.02669	8.26831	6.03896	6.06288	15.3222	8.91235	9.01075	7.94597	6.63559	3.38607	6.10178	6.11271	7.31058	8.34464	4.67042	5.84166	6.2935	5.65171	4.06531	11.354	11.3982	10.7679	10.9702	10.321	6.16752	8.16702	7.75433	9.0372	5.9041	9.34155	8.10035	10.5423	6.0837	9.69557	5.92827	6.38934	12.8019	19.4165	9.84897	5.02407	6.87953	7.54274	10.4788	6.75082	16.3368	9.22937	6.58098	3.73943	10.2935	14.9735	9.54776	7.04306	6.50127	5.62561	11.2538	12.9693	11.5257	5.54478	14.5627	13.8857	7.54411	11.2847	5.57785	13.8871	7.14328	5.65353	7.12601	7.87967	6.86608	7.93227	3.64392	7.156	8.47031	8.55535	7.57889	11.5731	6.18577	5.01895	3.45988	4.97651	9.46756	8.4655	10.9868	4.53885	10.2074	8.60757	9.37299	6.42978	6.19894	10.1051	4.83752	7.04207	11.1383	11.2737	5.98671	6.05549	8.82906	4.08157	11.0257	4.73145	10.7827	4.132	10.4162	6.47963	4.57005	9.00187	5.46352	11.8076	5.54719	14.5312	4.54022	11.2255	7.18518	6.7393	3.39293	8.83107	2.66662	10.671	10.6902	6.83256	6.16864	4.78644	7.7868	8.10897	8.61334	9.3147	9.75932	3.54927	5.72504	4.59448	11.6697	9.01441	5.47835	7.27959	6.25673	7.322	6.15673	9.0933	9.46346	8.08023	5.14878	7.0028	4.30808	7.51419	7.61326	10.4096	13.24	9.55403	7.33404	7.08035	6.14832	4.74413	4.91256	9.36579	7.21253	8.01305	6.12302	8.64583	7.71922	8.20022	8.77677	10.947	7.44986	6.08855	9.43857	7.49143	9.02893	5.23371	8.20029	10.8474	8.04703	7.27516	4.83767	3.73265	9.52431	11.0543	8.20111	8.76767	6.99161	8.41262	8.71566	7.87849	8.94742	6.85112	6.77458	9.45787	5.42795	9.01108	5.59009	7.75566	5.14757	17.0718	6.35299	7.12656	6.9562	4.20401	8.69326	11.6526	7.62503	8.47692	12.9081	5.69727	5.33171	5.67337	7.26678	8.00357	7.32271	11.4746	9.16804	4.8888	5.46488	6.25046	5.93964	10.2792	12.3623	12.0485	4.04145	6.22678	6.23461	2.84964	6.1583	15.312	8.48874	6.04323	5.07107	8.70917	6.35148
ENSG00000115561.15	ENSG00000115561	CHMP3	protein_coding	charged multivesicular body protein 3	84.3071	82.6526	229.357	154.303	145.544	158.235	196.246	141.8	236.171	130.504	137.871	220.845	127.976	210.202	183.013	205.448	176.711	199.918	215.931	161.946	180.69	147.542	295.776	155.519	97.5682	196.916	169.042	130.867	221.164	184.945	153.604	173.175	200.755	187.963	220.328	199.999	170.567	136.371	132.846	148.857	200.64	209.69	117.775	70.9991	197.879	202.955	191.118	122.842	177.593	246.376	150.596	134.706	367.017	111.384	282.963	163.5	159.962	132.062	200.198	209.275	100.561	168.419	216.996	178.937	166.036	219.005	176.048	192.574	204.289	172.808	251.323	236.018	165.774	115.987	158.665	63.8841	185.197	159.613	124.71	164.688	203.539	145.314	112.155	179.144	105.622	156.834	219.292	133.815	85.9766	102.59	229.89	117.871	169.738	113.212	204.915	138.994	179.873	159.033	220.36	42.3124	169.915	171.499	177.02	149.709	183.559	217.615	152.951	162.669	169.252	172.871	111.919	222.63	159.946	167.862	208.321	194.684	152.908	248.27	202.619	199.23	190.551	184.83	222.944	198.34	215.725	182.883	178.868	185.189	142.945	182.213	135.478	189.255	146.441	219.374	235.264	167.455	188.121	196.388	299.661	187.488	124.321	95.2093	254.688	153.568	180.817	165.198	116.378	163.459	139.484	213.348	209.218	332.284	143.051	158.211	147.788	180.833	168.308	244.274	146.159	183.525	135.36	177.515	152.513	167.375	121.685	145.775	158.912	102.34	212.865	161.664	166.023	212.078	193.467	164.881	159.626	174.118	175.431	123.231	146.082	149.906	229.468	233.003	130.433	185.558	280.765	144.369	197.415	183.055	145.337	185.218	171.885	188.129	205.464	225.45	213.649	127.287	120.971	172.577	227.175	151.53	168.834	191.66	169.249	145.502	243.377	105.394	147.239	222.808	221.804	128.654	189.986	171.175	182.672	192.517	174.114	185.699	132.399	155.689	137.234	171.434	186.447	159.96	122.905	272.514	111.426	203.187	183.055	236.946	181.733	239.556	128.064	251.462	167.362	132.395	184.857	186.932	153.16	153.489	165.293	182.204	197.318	170.529	237.983	169.914	151.442	171.58	144.752	243.702	197.328	184.693	128.767	178.159	184.528	182.298	230.506	145.445	68.7851	168.389	87.0141	181.998	164.237	134.522	175.202	81.4624	148.121	117.532	206.845	164.995	179.581	178.739	150.579	157.93	138.535	134.143	169.367	154.689	209.521	149.29	132.104	221.739	214.886	169.832	267.036	178.4	326.378	224.347	151.828	128.378	155.675	152.54
ENSG00000115568.15	ENSG00000115568	ZNF142	protein_coding	zinc finger protein 142	27.2021	42.0805	19.329	22.4525	19.507	28.0128	23.1898	24.0268	30.2844	21.0813	17.1566	21.6145	17.842	27.5143	34.1744	24.5496	23.4452	28.2814	21.6139	25.8029	20.2258	51.3666	20.5208	28.5591	61.3924	23.6864	28.8845	28.1277	27.0458	17.5594	14.1322	29.415	24.3541	30.0367	29.5229	33.6081	22.7241	15.9215	31.0523	22.1706	21.0341	32.6563	18.231	36.3751	28.7935	33.8153	27.321	27.3727	29.0468	16.7458	29.3334	33.6143	26.6077	21.4089	35.1518	20.8749	20.294	22.9455	29.7192	26.5771	25.5952	23.8013	18.8676	19.9271	18.4239	15.9203	25.6808	22.854	24.6506	33.5116	24.6753	21.64	23.602	19.1886	20.7545	20.3748	25.1713	18.0107	22.3662	21.5857	20.5918	20.1194	28.4205	27.3699	38.0853	28.5624	26.654	18.6767	22.9998	25.7696	21.8955	19.9492	34.0067	22.3792	29.7271	19.5089	25.196	29.2037	13.4776	54.8264	32.9869	26.5552	20.3453	25.7039	19.0299	22.9128	19.7131	47.5102	38.7254	22.0332	15.4096	29.4441	29.2737	20.3592	21.9276	19.279	17.7599	31.3747	29.4236	21.3653	12.7579	39.1968	29.9233	23.3834	29.1946	24.0001	46.647	17.6011	22.1095	20.2133	18.0922	21.6337	25.0178	11.0748	28.7533	34.9105	21.9328	23.1856	24.5034	21.6554	18.2808	13.4442	18.93	25.9278	25.9928	26.8554	23.4163	29.4161	31.7878	31.5385	25.7166	19.9164	23.9808	19.1289	19.6844	23.546	25.3066	23.2069	21.3359	26.7828	10.7846	29.8371	20.2694	26.843	17.1329	19.3554	20.4583	21.7961	21.3921	20.0229	28.0753	24.026	32.2971	18.8997	25.663	18.1673	27.2277	14.1424	20.13	20.8294	18.2323	29.3529	25.051	19.7556	12.9893	27.4318	28.6124	28.0096	34.4102	25.2877	18.5095	16.3369	20.8831	29.4598	26.7796	24.118	33.7178	19.3049	22.6994	19.7816	24.9661	22.0168	26.4554	28.7312	13.7473	24.4509	20.6538	21.3856	23.3848	27.5494	27.7672	20.7646	26.2086	18.7789	16.1077	17.3565	33.7369	22.4829	29.9775	28.0354	21.1971	26.1954	32.3686	15.8172	31.7411	24.8652	20.0224	24.9592	32.2796	31.127	35.5749	24.795	32.026	30.285	26.4067	21.1764	18.0359	29.8935	33.5669	24.7245	26.2368	25.1055	32.1483	27.3995	25.6756	22.9683	21.5573	21.7552	30.6264	18.5142	26.4987	16.2199	21.5078	17.5976	30.0895	21.6001	28.1158	21.4911	31.8058	28.5464	39.1923	27.3322	20.0627	45.601	22.284	24.4942	20.0051	25.0752	29.0441	20.9832	35.2239	22.2388	24.2141	24.4459	24.3676	17.7027	27.7162	35.6913	57.4706	23.3501	20.9578	23.5314	11.0953	24.9529	45.8541	28.6259	25.0629	24.3111	28.329	24.6768
ENSG00000115590.13	ENSG00000115590	IL1R2	protein_coding	interleukin 1 receptor type 2	83.2621	14.2941	34.0412	14.8737	17.2347	64.7075	8.41079	3.46015	17.7369	7.09576	7.11138	2.76986	3.66841	28.8536	44.1884	18.3538	18.511	6.79444	0.975836	20.7979	12.9602	6.43013	16.5755	35.6523	167.762	53.2286	9.90128	36.5442	4.82082	22.9484	14.1333	12.1842	22.2074	27.7673	182.649	3.46561	20.8524	7.85598	38.7805	2.59684	64.603	46.8497	5.17736	79.1355	12.9256	1.01577	36.893	6.88354	4.31848	12.7058	17.455	13.103	35.6312	29.3825	2.23359	7.46088	8.1402	26.2518	13.8486	13.9666	3.80177	83.8834	5.58415	38.3118	19.4892	10.1949	27.6149	16.3092	9.33028	96.3654	78.6268	10.1139	1.55971	30.8944	81.5545	8.54415	28.356	20.2209	26.1788	10.8057	65.6148	131.127	49.9122	9.35881	3.6276	16.2822	1.22328	12.0314	0.745596	1.12745	10.4288	11.823	9.43903	66.9938	3.4112	5.52493	9.51774	2.42372	19.1193	13.6695	0.867354	20.3591	7.38537	8.41188	5.90235	22.439	79.0114	5.91709	27.2071	15.8362	3.19842	7.51056	18.2563	37.3906	23.5698	142.893	12.0824	13.9702	27.1742	4.52261	23.1037	36.1671	18.1771	12.2562	42.9555	52.2019	34.6237	134.136	3.72197	29.7908	2.41296	5.55658	0.871962	8.57221	3.74768	9.17844	5.07278	8.41613	112.045	8.9031	124.272	8.31093	57.7318	15.6187	16.8045	19.3913	22.5884	13.9723	5.09776	18.1234	6.59693	41.7824	6.20738	11.0914	45.5134	3.53221	5.08748	23.0413	57.5506	8.80617	9.72844	25.5455	80.0693	14.0445	35.5337	15.3621	21.585	5.44465	23.3475	12.4923	26.0621	17.1579	58.7928	51.4408	14.7493	36.8321	11.2712	19.2436	1.40155	24.2916	26.5148	46.6937	27.8608	18.0915	14.2921	24.2015	30.3849	19.7583	2.45667	13.345	6.37486	5.71266	43.6108	79.967	26.4615	8.96239	17.9395	16.3556	53.1634	19.858	25.8815	18.3284	5.58174	30.7384	3.75111	25.1336	43.4019	10.9045	18.8048	3.92038	9.61641	7.33207	44.6548	33.3295	18.7231	34.2918	10.7314	27.5793	85.8801	4.35851	30.0841	58.1786	15.9333	13.1587	5.76218	29.3005	9.09002	10.8977	7.43058	17.4553	3.31457	36.777	24.7643	10.4119	22.9583	14.4434	30.666	2.04033	21.2517	16.7859	20.6115	6.04854	5.76659	9.47481	18.4278	36.275	39.9645	5.23345	14.1042	81.0002	96.7002	11.598	13.773	7.25993	55.463	16.6143	10.6253	4.25202	17.7196	15.7522	46.3118	4.0032	31.7481	10.0554	38.9113	5.26626	21.2926	28.1437	58.4061	20.5416	45.984	25.3582	21.3046	39.9925	4.51899	106.037	13.4241	5.76325	12.6227	5.94605	6.64828	34.0176	9.14226	54.8997	9.33811	49.7696	13.0165	7.04706	38.8455	35.6912
ENSG00000115592.11	ENSG00000115592	PRKAG3	protein_coding	protein kinase AMP-activated non-catalytic subunit gamma 3	0.390781	0.263421	0	0.251189	0.202662	0.0657319	0.15794	0.458621	0.065177	0.125677	0.0125603	0.0204053	1.36585	0.387816	0.221693	0.13208	0.18266	1.27686	0.0610885	0.0664696	0.583549	1.54275	0.281263	0.172977	0.327062	0.0423588	0.246936	0.281266	0.0549084	0.156599	0.128004	0.281664	0.259466	0.580503	0.143362	0.318554	0.324442	0.277813	0.689934	0.608058	0.264363	0.568438	0.23536	0.204492	0.205065	0.29423	0.183449	2.47471	0.330318	0.242762	0.150811	0.423548	0.8188	0.446973	0.809387	0.503964	1.01596	0.0823722	0.309001	0.0195012	2.52805	0.0263528	0.809906	0.25418	0.661377	0.061996	1.15154	0.15075	0.101711	0.239799	0.139654	0.837458	0.0821916	0.0694274	0.0823399	0.153875	0.138659	0.21074	0.0647819	0	0.044942	0.163941	0.179483	0.150457	3.45416	0.380582	0.162552	0.0335338	1.41403	0.611278	0.0607097	0.0997527	0.275907	0.42674	2.38875	0.062889	0.140779	0.201936	0.262859	0.578856	0.231734	0.203505	0.0251547	0.322092	0.0966879	1.02604	0.09406	0.592248	0.173879	0.0924646	0.401753	0.059142	0.268452	0.392892	0.105402	0.332394	0.0302539	0.0951549	0	0.13111	0.12484	0.129059	0.397725	0.0438179	0.927269	0.0498723	0.0928538	0.17636	0.022881	0.135519	0.118732	0.116574	0.715331	0.130484	0.283967	0.361932	0.359292	0.158087	0.0323328	0.116593	0.049416	0.644164	0.100517	0.164406	0.654448	0.214537	0.0948659	0.267841	0.824181	0.28084	0.0983848	0.241378	0.135431	0.0396447	0.123746	0.264341	1.00822	0.401522	0.467682	0.211288	0.75313	0.337298	0.0143067	0.547884	0.0355869	0.0358264	0.245278	0.0366912	0.191873	0.153841	0.193067	0.546387	0.276992	0.0695367	0.210513	0.122806	0.133374	0.123482	0.285925	0.0601185	0	0.220204	0	0.163049	0.21331	0.182193	0.126247	0.166931	0.391074	0.0942563	0.00782615	0.0430237	0.0674668	0.0541448	0.113408	0.18282	1.03713	0.0764266	0.358997	0.412343	0.107659	0.0952892	0.155735	0.0318507	1.15782	0.0272971	0.0626772	0.036831	0.299205	0.949161	0.114806	0.39784	0.214271	0.0493873	0.194959	1.1814	0.863159	0.172684	0.790455	0.220483	0.119482	0.322421	1.40611	0	0.147926	0.132245	0.0928776	0.612686	0.180673	0.661585	0.864912	0.442011	0.111198	0.267082	0.148365	0.643704	0	0.389271	0.270225	0.233045	0.0929117	0.123149	0.0903046	0.0790245	0.0245368	0.389345	0.383046	0.362366	0.791615	0.364531	0.294752	0.0366598	0.199641	0.0280308	0.582476	0.303597	0.109623	0.106331	0.230138	0.0466769	0.329416	0.158075	0.580237	0.247777	0.0397531	1.12564	0.0609074	0.0693045	0.09072	0.275351	0.153989	0.0209928	0.104896	0.504895	0.190291	0.168485	0.222427	0.0986552	1.12953	0.117789	0.112006	0.213313	0	0.164524	0.194012	0.151813	0.0432079	0.340747	0.501191	0.140862
ENSG00000115593.14	ENSG00000115593	SMYD1	protein_coding	SET and MYND domain containing 1	0	0.070421	2.34191	0	0	0	0	0	27.3137	0	0	0	0	0	8.55773	12.6586	0	0.0579337	0.0385772	0.232618	0	0	0	0.0461096	0	0	15.9439	0	0	0	0	0	0	0.0856746	0	0	0.0163983	0	0.141709	0.0130838	0.287831	2.59145	0.157713	0.36336	0	1.95592	0	0	6.53162	0	0.00537134	0	1.27761	0.0931169	0	0	0.0156535	0.0515041	0	0	0	0	0	0	0.374933	0	0.0451314	10.4672	0	3.64985	0	0	0.281665	0.0147014	0	0	0.448374	0	0	0	0	0.0325522	2.78521	0	0	0.0782381	0.0419755	0	0.00569269	0	0.00750413	0	0	0	0	0	8.23348	0.0595125	0.0149981	0	0.00808721	0	0	0	0.0178583	0	0	0	0	0.36762	0	4.03476	0	0.0683444	0	0	0	0	0	0	0	8.84336	22.0793	0.0738361	0.17021	0.570936	0	0.00737358	0.0147454	3.25369	0.0627345	0	0.0558901	0	5.99669	0	4.07461	0	2.33003	0.586429	0	0.00903634	0.0864515	0.018243	0.0221591	0.0174091	0	1.42163	0	0	0.0306633	0	0	0.0109536	0	9.21882	0.166481	0.0664812	0	0	0	0	0	0	0	0	0.130379	0	0.0124221	0.265404	0	0	0	0.13301	0	0	0.134578	0.0193982	0.0612314	0	11.935	0.818501	0	0.482133	0	0.84578	1.13984	0	0.147624	0	0.0323461	0	0	0	0.0305452	0.0145763	0	0	0.300961	0	0.00498515	0	0	0	0	0	0	0	2.64751	0.175656	2.77122	0	0	0	0	0.0153842	0	0	0	0	0	0	0	0.677628	0.0212219	0.0190419	0.0145078	0	0	0	0	0.052368	0	0	0	0	0.0858758	0.10413	0.35971	0	1.73443	0	0.038113	0.131244	3.54744	0.0565781	0.0579289	0	0	0	3.33474	0.0455719	0	0	0.413585	0.888988	1.51185	0	0	0.0823473	0.685884	0.226404	0	0.101036	0	0.0581611	0	0.0126968	0.0141141	0	0	0	0	0	0.306539	0	0.00516842	7.47481	0.565605	0.160741	0	0.0145159	0	0.0733286	0.0932744	0.0238109	0	0.0548824	1.81498	0.0164714
ENSG00000115594.11	ENSG00000115594	IL1R1	protein_coding	interleukin 1 receptor type 1	32.8982	82.3539	56.9012	159.195	125.266	219.319	190.965	123.447	103.996	105.716	74.6442	247.46	105.228	138.577	297.463	127.14	135.649	41.5782	20.212	192.218	132.344	26.0486	295.144	174.158	11.8421	315.671	133.021	504.847	121.919	265.682	221.665	145.263	138.8	204.825	61.8261	77.1054	154.745	204.849	61.9487	74.6354	102.619	215.258	88.376	17.9825	110.188	220.451	185.576	83.0792	119.738	296.22	121.786	53.2533	111.019	56.8395	28.4314	247.493	103.676	178.339	84.2416	127.234	65.2139	148.606	55.06	184.502	66.767	159.607	153.454	179.375	245.808	97.9209	31.1529	73.9844	193.483	127.23	319.018	20.8557	154.669	230.572	164.473	163.281	111.081	95.1266	37.3525	185.732	74.1515	152.259	78.8303	114.093	41.8623	43.6839	142.721	77.9586	127.372	128.892	78.8558	177.578	170.654	80.5048	244.954	23.1703	42.4598	326.176	194.518	97.3223	175.64	93.0106	138.686	55.6268	80.4248	159.43	53.7386	166.087	234.065	470.569	220.203	196.437	143.672	137.597	89.6912	340.585	231.213	112.657	129.906	188.03	222.4	134.152	116.239	190.077	94.3186	110.351	88.8407	124.968	48.0512	16.9871	86.2066	101.587	153.851	191.017	179.497	49.4604	236.451	44.8684	140.889	242.313	79.2366	259.073	70.3951	102.039	98.4158	68.6119	154.078	134.731	253.012	170.922	187.3	103.913	70.9568	50.4405	18.5185	86.0107	104.919	141.264	270.148	205.502	111.327	200.962	348.018	58.1464	351.149	117.14	292.371	227.604	170.061	163.381	82.4008	303.442	134.346	175.836	118.634	56.4845	185.298	240.799	193.945	118.642	121.865	261.063	168.296	174.863	70.8197	176.038	118.171	178.579	160.137	305.695	161.471	235.827	27.6174	247.198	117.871	87.7797	189.025	307.729	166.75	81.6578	92.7636	35.9108	375.916	273.984	237.698	122.425	244.961	123.982	108.158	215.446	156.153	78.8773	55.4941	155.01	51.2597	74.7574	157.119	213.484	38.107	197.954	81.2061	200.26	194.765	56.3546	156.315	64.8778	31.2053	112.647	219.266	50.9901	177.52	137.925	139.11	134.695	22.4146	205.305	79.3566	93.0987	123.846	132.891	218.853	129.952	167.714	54.5955	114.978	75.285	106.879	203.793	234.485	105.663	254.244	37.0594	6.26081	170.013	21.9745	108.651	71.0316	38.6374	222.567	36.6999	119.519	46.2495	176.462	254.78	25.5692	88.8896	189.987	180.026	146.671	38.7418	82.0045	348.776	200.372	68.0779	8.43022	27.3448	66.4242	208.448	50.0241	122.028	55.6243	113.041	68.0168	93.4594	161.244	130.881
ENSG00000115596.3	ENSG00000115596	WNT6	protein_coding	Wnt family member 6	0.807619	0.740091	0.448696	1.31389	0.185483	0.483894	0.636393	0.87961	0.488064	0.464059	0.719029	1.02332	0.0450487	0.793648	0.175063	0.254284	0.774678	0.822051	0.476977	0.683729	0.566838	0.113376	0.0307665	0.475366	0.331394	0.493243	0.558073	0.195539	0.914137	0.21832	0.442994	1.20272	0.357172	1.27416	1.70332	0.635084	0.510608	0.929899	0.854992	0.646177	0.162435	0.350776	0.431332	0.432683	0.971261	0.534064	0.477525	0.12199	1.25988	0.176778	0.889359	4.43252	0.57479	2.85539	5.8847	0.720996	0.184751	0.165898	0.358057	1.25289	0.70689	0.374026	0.613193	0.290889	0.647073	0.140487	1.77816	1.13605	0.302608	1.51458	0.505817	0.442052	1.5017	0.488367	0.326646	0.86208	0.869502	0.568578	0.291483	0.630366	0.538851	0.20983	3.11179	0	1.3958	0.16792	0.31521	0.364171	0.0632253	2.72675	0.535229	0.159447	0.537877	0.464909	0.980448	0.153178	0.423538	0.528255	0.293124	3.52278	0.960467	0.586392	0.218529	0.164146	0.881645	0.0788668	1.07235	0.663739	2.70597	0.602155	0.358691	0.36992	0.134088	0.474272	0.435828	0.459229	0.526544	0.409202	0.0561398	0.182048	0.295649	0.391549	0.427467	0.410247	0.159937	0.418974	0.646231	0.509288	0.268762	1.53046	0.330007	0.463307	0.420346	0.842753	0.222259	0.551829	0.500021	0.63634	0.272787	0.268811	0.205338	0.378313	0.231796	0.645755	0.753633	0.839181	0.696195	1.08015	1.69964	2.40041	0.181084	0.420298	0.452318	0.564557	0.299207	0.397041	0.525605	0.070336	0.834583	0.509588	0.427258	0.925154	0.210194	1.10924	0.308789	1.00841	0.213318	0.173258	0.324114	0.249172	0.388763	0.328532	0.663233	0.142825	0.391816	0.717073	0.619688	0.686893	0.197849	0.281556	0.189065	0.292763	0.757179	0.659432	0.463246	0.49481	0.653533	0.758801	0.485502	0.522725	0.115577	0.14301	0.458799	0.802306	1.81866	1.09398	1.7371	0.727271	0.0461403	1.47162	0.89257	1.13251	0.790385	0.35533	0.438951	0.131825	0.104885	0.164843	0.248493	0.498189	0.884196	1.40004	0.995613	0.365845	0.204617	0.346928	0.987186	0.684349	0.701818	0.263514	0.729081	0.540658	2.6168	0.263988	1.02449	0.531749	0.405034	0.22463	0.374968	0.812661	1.217	0.506318	0.623088	0.931483	0.725479	1.69141	0.204893	0.662222	1.13121	0.392818	0.237475	0.566637	1.04189	1.06393	0.50964	0.470443	0.292503	1.27925	0.375414	0.227739	0.758363	0.219956	0.848246	0.168631	0.804358	0.735973	0.335867	0.309086	0.905917	0.662402	2.351	0.690122	0.235122	0.895695	0.128809	0.997784	0.20804	0.409497	1.41874	0.412539	3.94318	0.551735	0.373525	1.44645	0.521793	0.137181	0.543314	1.56061	1.10082	0.41689	0.153214	0.155793	0.285345	0.587945	2.3518	0.255549	1.26904	0.248498	0.582741	0.423803
ENSG00000115598.9	ENSG00000115598	IL1RL2	protein_coding	interleukin 1 receptor like 2	1.26925	1.99117	1.75039	2.0001	3.79395	8.69952	4.93336	1.92629	2.28976	2.85102	1.62304	6.61315	3.61051	3.12134	8.40535	2.56689	5.7222	1.68864	1.54435	8.11363	2.44724	2.09561	5.44832	4.49194	1.16194	6.50151	5.12816	12.6433	5.00903	11.3192	6.26862	5.75194	4.2892	4.94541	1.17313	4.72513	3.60506	2.38763	2.72761	2.62541	4.93599	5.49141	2.71758	0.431239	4.31657	4.92486	6.46634	2.80745	4.87111	3.817	4.80646	1.99809	4.37516	1.81231	1.4207	3.16475	5.40035	5.7556	1.94641	3.45124	4.43561	4.63674	3.82713	6.12367	3.48013	3.97723	4.59303	4.82322	7.3283	1.87956	14.4958	0.90156	5.16513	3.08836	9.15724	0.645883	2.38043	4.95531	5.23936	9.78593	2.59864	3.99389	1.89126	10.6691	5.58119	6.19641	2.77291	4.86349	4.52943	6.27901	3.54412	3.14453	2.6805	0.664671	5.4563	4.64576	5.63219	2.14516	6.65189	3.30749	5.84443	14.0722	5.72883	4.4541	5.68498	1.67673	3.43464	2.1676	2.39889	3.6867	3.92351	5.31331	14.2623	17.1947	5.83474	6.42685	3.67824	1.97696	0.962505	5.52137	7.88291	2.23988	2.90497	3.63599	8.11294	3.71344	3.88812	9.8425	2.88474	4.27313	3.68623	4.77804	2.6327	3.1937	4.02721	4.82118	7.16998	4.93586	3.66047	1.27773	8.05274	2.37311	2.98125	7.93037	4.74496	5.95408	2.21744	5.668	4.33391	1.06121	2.79382	2.35321	6.52128	5.69956	4.57365	3.68966	1.45725	0.693462	0.324236	2.8679	5.2107	6.11137	8.20087	4.24418	4.99734	5.56654	9.79988	3.16544	8.2705	1.77727	10.3341	3.71289	12.4584	4.88927	12.6029	5.51202	2.78767	6.24394	3.93578	6.31346	3.94323	7.8041	2.79727	2.45065	4.46718	5.81776	4.01702	4.89653	3.61308	5.96668	3.18604	3.71585	2.89811	14.2918	4.42126	6.35119	7.4105	3.6853	6.79241	1.87757	4.02425	7.60151	6.4216	6.17679	1.91551	0.495124	7.78542	7.84439	6.63179	9.49736	7.91467	2.57323	4.65036	7.13895	2.27623	10.3237	2.35821	3.7126	10.1076	2.46321	3.1411	6.06043	2.69561	4.05317	3.89967	5.88093	4.16485	0.738309	9.88129	4.10328	4.64234	3.38977	7.55613	4.42398	5.03313	2.05202	3.00628	5.81056	1.16247	6.30973	8.71537	3.37539	4.58994	4.57028	4.45274	5.58713	3.15615	4.40311	2.96327	2.55476	3.64158	4.49337	6.81641	3.98422	10.301	3.27456	6.18123	3.79332	5.73243	2.28379	6.04973	1.72904	6.42248	1.58665	2.3567	3.7348	4.67447	5.21019	0.511049	6.96859	3.47698	5.2711	5.94656	4.54734	2.71421	9.8552	6.25932	0.746749	0.229997	0.625331	2.95436	6.41662	2.4722	2.78035	0.993679	4.27369	4.13238	1.07295	3.74135	5.07198
ENSG00000115602.16	ENSG00000115602	IL1RL1	protein_coding	interleukin 1 receptor like 1	3.11878	12.7286	30.145	14.8467	9.29903	26.2829	18.9067	4.10675	31.8059	6.97882	2.90908	10.173	13.1937	11.4867	67.4366	14.1476	16.158	0.814625	0.342951	14.2447	16.0364	0.482519	12.5918	25.8721	1.74809	22.8708	25.3181	84.2185	14.7014	11.5799	28.8582	3.67012	4.96959	23.0672	4.6687	5.3012	16.5634	9.40957	8.97371	2.31854	10.0138	18.5799	7.56684	4.47359	19.1604	1.40989	20.5177	4.53533	16.8944	23.0249	18.0044	1.9851	11.5777	1.72815	0.762345	22.2142	14.023	52.2855	13.0683	11.6847	1.86217	31.7445	0.372453	17.3777	0.920718	28.6471	26.4591	23.6843	20.0855	7.85344	0.469946	5.87796	5.81883	11.0082	42.4553	1.86023	11.2587	32.889	13.9269	21.1573	7.78619	15.2638	7.07263	12.2385	2.03708	38.46	1.01065	12.9286	0.94642	1.53427	14.9747	11.8373	15.3057	16.0491	2.76856	10.6692	15.9295	6.79252	35.8586	1.33179	1.51759	48.655	16.2809	1.40048	13.197	44.4041	9.47849	7.80718	11.5378	16.3339	3.00594	17.227	38.2214	72.6669	12.6907	10.03	12.8288	5.59567	3.22236	36.7404	31.8355	19.0069	13.8682	11.8218	15.6196	14.4018	4.33089	14.2797	4.90766	14.5661	11.3774	13.186	1.23134	0.211028	8.94833	0.873055	26.6537	18.9072	22.531	30.0443	29.1719	2.32766	11.5939	36.1162	1.11453	19.1369	5.55199	8.52784	3.46064	2.67772	12.0862	14.4004	41.6864	14.3251	37.4565	17.1338	32.661	14.1725	1.05414	4.0636	3.76714	33.332	25.7042	24.694	31.8172	33.3592	20.1336	1.52105	50.9622	13.2659	46.9387	7.66825	43.3253	12.236	4.6064	26.5176	4.59523	13.3197	19.1595	8.41653	14.5867	43.0186	17.4661	19.3925	18.8577	63.0956	32.8337	10.7359	0.406775	11.7057	10.7866	6.53651	5.59643	35.4183	34.0225	18.609	0.483365	19.3069	31.5525	7.0196	23.6497	29.4369	23.3507	11.5842	1.81251	10.836	125.551	14.4184	21.8111	2.36385	36.3177	12.4886	14.2809	30.1925	16.026	8.67764	0.39883	11.8139	1.98743	31.8217	12.1444	21.2436	1.3433	10.9148	4.76789	14.7684	18.7575	13.599	6.82484	20.96	0.466099	12.8638	36.4912	2.23934	11.8296	10.4325	26.5364	1.16089	4.47605	22.7369	9.09975	2.02053	11.2838	14.5743	18.0497	32.3635	18.5707	7.02155	22.0522	12.312	15.9368	13.3277	14.435	12.5091	23.2085	7.17521	1.26508	7.67926	0.967918	4.76873	8.51037	7.23203	26.465	1.64488	15.8339	1.89458	14.6386	39.3258	1.35966	11.0306	12.9715	21.3465	25.7277	3.99179	4.97034	34.4099	19.8514	8.46165	8.42627	0.854719	1.57007	20.2064	1.77613	22.9323	1.77779	17.3636	5.78263	2.33008	22.2366	20.0418
ENSG00000115604.10	ENSG00000115604	IL18R1	protein_coding	interleukin 18 receptor 1	6.62601	17.2634	14.6675	11.4849	7.46955	32.7144	16.2449	4.28034	21.2855	7.7586	3.46402	10.5497	8.67925	18.6287	21.687	12.5554	14.0997	4.46847	1.33429	17.9766	12.8877	6.5305	10.461	46.2584	3.47489	24.1234	16.6804	25.2895	15.549	12.8081	17.7112	7.07475	12.8717	9.35604	6.56091	11.9434	11.2467	6.87732	9.33102	4.67688	17.6674	16.9121	7.67467	10.5616	14.35	9.19792	16.6494	11.4337	14.3048	15.5894	21.8141	10.2087	18.2113	6.54889	3.36155	13.8539	7.83943	22.3029	23.7818	13.6307	7.57545	30.208	5.92059	11.1622	3.60873	10.4272	18.1529	15.2067	20.7543	11.845	6.11278	6.17423	8.17409	7.06615	29.1069	5.21974	7.15445	15.0076	12.4852	16.1058	14.9071	18.3445	7.04045	17.9526	8.98141	29.4981	7.10625	9.58259	6.08927	5.62917	17.343	15.6655	18.6035	12.5373	4.80035	10.1	11.4602	5.70924	24.1294	5.3131	6.01717	23.4214	14.3345	6.14495	11.5864	24.136	13.0145	5.37696	12.4731	12.508	8.33508	16.382	28.1786	26.4959	11.8306	31.1046	18.4414	4.99489	15.0747	13.5204	13.6282	13.9632	15.8619	10.2082	14.799	13.9541	9.98837	37.1565	6.82934	15.6758	10.7861	10.9684	6.23771	2.76403	8.23514	7.33515	15.4096	16.251	23.9838	8.91486	27.1188	4.44543	10.4133	25.4599	11.0466	20.7002	6.3492	10.6446	8.79194	11.1511	15.3772	12.3789	22.0984	12.7631	14.2093	13.482	17.3461	9.33825	10.3402	15.1402	17.9069	28.4468	22.9571	18.3934	17.4131	24.0299	18.4855	4.633	37.5241	8.40394	27.4283	8.86763	47.9147	12.0213	4.71821	24.3255	6.87763	10.5923	10.3969	6.26808	10.2565	23.491	16.2898	13.562	16.1686	30.8891	27.4481	13.9034	5.27931	16.6786	13.1522	9.00033	6.57869	37.1544	16.2201	12.2661	4.26294	19.1957	23.7746	7.4819	12.9412	26.2092	12.5683	13.629	2.21403	7.20911	42.2037	14.6559	17.275	6.99847	19.7065	8.33929	15.9845	26.0179	13.8578	9.5445	9.02565	15.3819	7.06204	14.2474	23.8428	19.5786	9.46025	9.37682	6.45741	13.8319	11.4743	10.8269	10.536	15.3221	4.18696	18.5009	24.8496	14.0045	13.7874	6.56066	17.9123	14.7546	7.12544	17.7829	12.3492	6.04075	11.2487	17.7485	17.3535	20.1101	15.1314	3.30797	20.567	20.4785	23.4055	11.6181	15.3704	8.37004	20.8191	12.9632	2.93367	8.06589	6.33282	3.70307	7.2262	6.99024	17.1008	8.33875	14.6478	7.67663	14.0001	28.0157	5.58254	12.8329	20.1597	18.9024	15.1579	12.3982	5.59777	49.525	17.2976	9.05847	2.51736	1.65913	7.38051	11.2758	4.88006	12.3159	2.88416	9.86909	9.75818	2.84709	16.9925	12.9103
ENSG00000115607.9	ENSG00000115607	IL18RAP	protein_coding	interleukin 18 receptor accessory protein	4.88022	3.27774	7.05739	2.04064	2.74912	20.7617	6.81973	0.41583	4.58946	3.0561	1.72741	5.13622	4.33712	3.11727	15.3363	3.08747	4.83724	1.60013	0.726126	7.0635	4.72084	4.75857	1.49483	20.4859	0.61247	12.8283	9.24219	6.99871	5.4647	8.77802	5.95388	1.84683	4.04097	6.99116	4.01603	2.93575	5.51713	1.58224	14.0426	0.740133	15.1631	7.72485	5.94198	2.47652	4.27014	3.03196	6.01984	6.80528	5.64791	7.72947	5.75349	2.75544	4.0391	7.88845	0.604225	8.85554	5.87004	16.1371	11.7346	6.06154	2.85909	16.9704	1.9523	3.00781	0.980209	6.06651	4.10045	6.65904	4.19887	4.69177	0.669187	2.08532	1.88639	5.08193	42.2195	4.99938	2.53576	7.3022	9.59899	4.70943	16.5024	10.4182	0.918373	14.6302	6.27038	10.1207	3.45611	6.26512	0.96358	2.08968	7.77937	8.14941	9.85394	4.89052	1.43979	5.32049	4.17502	3.263	6.20706	0.441991	2.04575	7.14257	4.65484	4.02038	5.60543	12.2107	5.95123	2.53913	5.91719	2.87096	6.51319	9.87079	9.21154	9.70726	3.4127	32.0191	5.74939	2.62338	10.5439	2.77132	3.9286	6.89972	10.3674	4.84184	2.69702	10.4118	2.32965	28.802	2.12621	6.2619	2.82121	3.80772	5.03305	0.214973	1.88487	3.31345	5.57892	6.82276	8.44746	5.26786	21.1824	2.29193	4.10171	9.02978	2.15416	11.2953	2.40139	6.08652	1.94621	1.85918	2.64275	7.69146	11.7702	7.2035	8.55292	3.96913	10.0919	4.43895	29.1294	5.03632	2.80191	10.3951	17.3858	4.57796	10.4681	9.95686	8.58474	1.23525	5.04154	2.84421	6.82113	10.089	21.6908	5.14148	2.89007	13.4544	1.39486	2.92282	3.89943	0.922795	3.0996	7.45042	3.8218	2.24963	4.39652	10.097	10.5919	7.22107	2.0208	7.17602	4.40993	1.68921	2.63361	15.7562	7.68861	5.37521	2.20955	5.09104	14.4316	4.00193	4.01551	8.1265	3.20347	3.65517	2.29344	2.38944	17.2773	4.99639	8.95286	3.10078	7.75285	1.48456	4.14335	15.6824	8.67247	6.10861	4.42051	7.50736	2.70342	3.34722	7.78176	18.8638	7.33969	2.63417	3.08522	4.20197	2.97532	3.22549	5.82689	4.09107	1.65495	13.8892	7.40779	4.76931	8.02675	2.01712	2.73843	5.04461	4.60645	7.70131	5.11687	3.75706	6.23071	5.5035	16.7164	8.66709	8.2806	1.03853	9.19523	10.9159	20.7358	3.52406	4.5438	3.53212	18.3063	6.23546	0.166837	1.70436	6.21727	1.11771	1.80927	3.1501	11.34	3.55316	8.4579	4.05881	4.95433	9.16762	5.29099	9.79466	6.47147	8.37016	13.7817	5.23183	2.01772	34.8421	3.99562	2.77458	0.316797	4.21936	1.94401	7.19503	1.54845	5.5836	1.65529	3.40603	2.16126	1.3116	7.54544	3.53442
ENSG00000115616.2	ENSG00000115616	SLC9A2	protein_coding	solute carrier family 9 member A2	3.33968	1.70978	13.2473	0.960821	0.102291	1.25207	0.290545	0.712615	2.43057	0.161559	0.449135	0.469367	0.466617	1.20223	3.04848	6.86479	0.805044	0.0609654	1.02935	0.734414	1.00382	3.62968	0.332577	1.60251	12	1.41657	1.89916	0.395004	1.81645	6.96509	0.406013	1.07816	7.50684	0.699156	4.4955	0.318801	0.432645	0.75323	0.731735	0.0658001	2.49176	0.564338	0.136438	2.43925	4.87535	0.0623267	2.61282	0.378058	0.576863	2.63922	1.09142	1.60635	3.65528	0.0295023	0.1129	0.407706	3.7942	0.0970909	4.67004	1.38787	0.136408	1.97336	0.522237	2.14188	1.93739	1.79123	3.17666	0.57203	0.586069	0.853008	12.7047	3.70103	2.59175	0.249367	1.08304	0.542862	1.60718	0.791649	0.649487	2.0532	4.71526	1.2001	1.58941	0.513306	0.0719532	0.333452	0.174433	1.33945	2.51282	0.475824	2.24418	1.76883	4.76865	3.90978	1.02016	0.210598	1.94602	0.914438	1.19526	0.123836	0.618901	1.30054	1.0322	0.891641	0.51371	12.8482	4.51157	1.12915	1.63259	0.946563	0.114932	2.11492	0.592861	0.265636	1.19905	1.23743	1.10609	3.46826	26.4351	0.0801183	0.0499339	2.99182	0.516801	0.544139	6.61601	1.30656	3.36983	0.186089	0.840401	0.958484	1.04175	3.33755	0.570409	0.427383	0.63887	1.24894	1.86844	0.290468	7.0777	5.39878	0.695093	0.620041	9.55384	0.0578383	7.16913	1.83945	0.755942	6.97256	2.73295	5.32315	4.08716	2.60718	0.437503	1.6489	2.37557	1.1269	1.43202	8.42154	1.63778	2.04392	0.348905	0.307618	1.6874	1.84886	2.8709	2.40682	0.946512	0.826274	1.49803	6.64386	0.104346	0.468105	3.67271	1.28921	0.905651	0.539509	2.44284	1.20139	0.119035	3.19466	3.31102	3.14649	0.15508	3.70992	0.501667	0.024396	0.824865	0.390342	0.463413	0.828527	0.323135	1.13414	5.40667	10.4523	1.23918	0.538323	1.46933	0.470117	1.8066	0.056413	0.444472	1.23572	1.2083	5.49146	0.109981	12.7896	0.390653	0.196029	6.44311	0.744232	0.420789	0.650201	2.10079	1.93314	0.824488	1.31766	2.39715	0.458012	0.836297	0.0210175	0.328855	4.01999	0.921094	1.08004	2.07374	0.942323	0.208118	3.94138	0	26.0151	0.461452	5.84902	0.650119	3.88839	0.366771	0.144381	4.74346	0.405507	3.88919	2.40459	5.18599	7.90929	3.61036	0.342263	0.491863	0.86796	1.72947	0.269678	3.01876	3.73373	1.31214	0.902264	0.705909	1.43732	2.37985	2.44369	4.44827	0.173736	7.44729	6.47834	1.7117	3.34067	0.0626862	0.340552	8.46697	1.21338	3.91979	0.881485	3.21168	2.05555	6.53723	0.473103	8.76522	1.25287	1.62617	1.13991	1.83815	0.536482	1.11768	0.0764315	2.73724	3.12037	0.204489	0.595334	0.97562	0.651163	1.10489	0.748238	1.01925	3.31882
ENSG00000115641.18	ENSG00000115641	FHL2	protein_coding	four and a half LIM domains 2	75.548	60.403	40.4495	63.8014	53.0766	27.8793	68.4391	51.5971	51.396	28.3429	22.4586	33.6853	70.8024	37.1983	84.9703	54.9292	39.4055	26.3547	51.0604	40.5354	62.7984	33.3004	57.6634	28.8513	66.4718	52.8245	72.9779	56.1133	62.4769	61.6639	39.957	31.166	31.5809	54.5623	59.8482	52.1551	82.4039	72.4638	38.3992	24.1767	54.6053	48.9461	18.69	82.4267	48.8748	33.1971	56.0647	22.1041	41.9031	58.9508	52.5773	52.2946	37.2933	25.6728	22.6599	61.4736	29.9332	40.0172	29.8519	77.6184	17.8792	57.6224	49.9061	67.1409	30.6909	42.2925	37.0531	61.0843	42.8865	44.7646	151.197	41.9678	35.4434	62.3304	34.7902	51.2768	69.4865	94.756	85.3158	45.3505	59.9646	33.7659	84.6657	32.3108	33.679	57.5317	32.4644	55.1811	56.04	66.5581	36.9689	20.6112	42.1132	88.5541	54.0696	21.101	50.6496	12.2613	45.1492	83.8599	31.4082	85.5903	49.1552	36.4194	63.7149	38.6915	51.2509	51.6042	45.3826	75.3595	19.1624	50.4902	35.5231	68.2881	58.1337	80.7132	66.2259	46.149	100.325	55.3662	46.7536	47.6662	26.3304	34.9173	74.2235	58.3108	38.5877	42.154	24.8735	57.0351	22.9737	31.767	50.3564	58.6265	42.7735	34.8223	40.3733	68.45	25.1422	93.3208	21.6602	25.96	41.448	32.0426	50.5878	38.932	28.0455	41.3314	40.4172	56.9929	102.575	54.7851	74.5606	45.2919	54.3042	44.0273	27.5554	70.042	25.1081	70.4803	21.5834	44.4531	38.5793	61.4299	21.7323	44.0924	50.7574	52.4778	33.2633	49.2398	63.9984	35.525	54.8856	50.3744	106.706	49.7749	73.7271	47.6213	26.1597	60.5289	60.2338	61.0651	63.3753	47.9694	56.0236	35.422	48.1709	56.5375	35.3959	38.5452	52.2577	49.9464	57.1565	71.7788	51.4712	48.584	72.6732	48.9282	35.7186	44.8059	46.0023	50.7551	65.8137	78.0578	26.531	75.523	78.7184	46.6641	52.6928	84.5234	52.6313	54.4657	41.6161	52.0494	38.0968	66.8887	32.6119	54.1932	26.2167	34.3328	47.4579	45.1973	54.8429	52.3302	71.0669	48.7135	43.0707	29.4851	39.9889	59.3619	54.1028	59.39	99.566	33.7934	56.1943	75.0055	61.4605	22.9889	77.8741	47.5407	81.5733	46.9284	68.3824	45.2745	64.2401	31.2359	35.5266	51.2951	44.9267	40.1766	49.639	51.3663	48.6748	66.0586	54.0439	34.061	49.7354	60.7973	23.702	49.2188	50.9406	72.2379	53.2599	55.0532	123.158	62.9897	48.7486	69.368	47.43	79.4472	62.3857	51.4245	57.0406	47.8292	17.596	45.7123	42.5005	42.2341	9.4008	49.8725	30.9322	60.4467	41.8649	54.4047	7.27732	54.7927	79.6439	58.5035	60.3136	58.6034
ENSG00000115648.13	ENSG00000115648	MLPH	protein_coding	melanophilin	631.069	235.194	126.435	150.371	12.6897	58.549	79.3979	494.657	246.678	59.5172	54.3969	90.8072	187.605	103.006	368.273	288.17	138.171	67.2015	102.565	48.6314	85.1172	260.164	35.4153	41.2823	1442.32	126.995	165.447	51.3852	190.765	185.828	142.765	87.7495	97.509	185.034	242.444	333.404	149.284	246.128	163.203	43.3738	171.966	284.959	27.6441	363.122	674.933	29.6437	257.72	95.8099	105.312	216.722	60.5316	260.821	193.101	243.957	276.533	26.1232	142.725	58.2977	181.209	451.239	86.1116	99.0237	241.033	119.348	513.338	191.471	160.825	49.2026	101.077	172.9	385.91	122.006	161.737	85.8196	45.1605	644.929	177.396	154.449	246.495	144.433	137.295	119.207	764.291	77.6039	94.1637	66.0356	69.601	154.97	272.557	734.327	148.848	83.8685	229.751	209.607	220.291	318.675	159.191	80.7526	117.416	431.712	563.53	72.9762	212.053	433.692	30.7688	403.949	119.864	63.1857	193.714	176.165	242.082	252.432	36.5593	60.965	189.553	183.622	137.989	353.614	486.46	41.1012	112.544	516.245	34.8725	94.9491	287.136	197.181	306.832	180.204	55.0835	195.024	88.4873	95.1423	416.36	229.941	296.405	128.563	80.8977	79.4475	94.195	886.018	45.9262	65.7225	372.751	20.3499	342.397	104.489	58.2136	151.253	413.866	280.036	258.246	234.763	43.6327	130.745	118.45	162.307	250.597	603.911	182.335	142.186	58.2835	38.5723	49.324	104.492	102.004	123.95	105.385	322.174	70.5286	280.906	73.3384	64.7859	142.434	203.757	211.639	119.501	230.339	100.536	90.7047	203.812	159.05	150.099	31.7338	171.337	194.435	16.1666	91.297	137.228	196.21	78.4546	329.747	58.0403	303.571	167.225	174.574	69.3068	572.943	93.2201	191.904	39.9726	66.7868	81.7958	213.811	354.327	24.8493	402.934	35.487	23.2228	173.105	94.8625	142.663	198.988	192.804	205.907	86.1853	176.492	327.507	160.91	313.047	111.743	52.0806	180.216	289.35	144.194	334.528	216.784	129.63	247.583	43.3669	249.825	667.205	249.724	310.888	224.431	102.911	173.244	155.81	55.8258	841.329	119.783	253.229	133.863	285.42	91.3501	137.592	57.2927	101.113	181.769	180.322	129.771	144.243	82.859	154.778	196.098	106.275	349.527	104.434	132.827	161.844	334.317	486.802	142.082	55.6616	898.949	503.189	419.298	152.279	107.853	109.893	205.628	100.956	68.2967	344.281	159.435	44.2416	85.9882	178.599	312.913	147.756	126.852	231.598	233.799	156.325	115.522	132.326	73.5878	131.879	93.0916	160.445	113.015
ENSG00000115649.15	ENSG00000115649	CNPPD1	protein_coding	cyclin Pas1/PHO80 domain containing 1	40.8422	30.3714	30.5915	24.8559	25.0052	21.8698	20.7499	17.8804	33.8503	22.9511	13.7255	17.9618	26.9343	19.8882	21.2427	32.2435	28.1925	20.6459	30.7465	23.1397	19.8798	40.3384	20.8283	26.1812	63.1805	25.321	25.9468	18.9258	26.8717	16.6778	12.1176	22.6045	28.3506	25.6414	36.5011	23.2631	24.9765	20.9393	25.6486	29.9005	26.2402	25.3869	18.76	31.5848	30.2998	24.5898	35.8853	23.7578	25.1373	16.3495	26.9309	31.463	22.5308	17.1472	28.1358	20.6968	16.7328	19.0611	26.4303	24.8905	35.0988	26.2121	25.6224	24.3024	29.0741	19.8166	23.0949	20.2951	21.4937	30.8263	30.3074	39.6954	12.8661	20.3817	20.892	35.0777	20.3771	24.0015	28.3552	27.8004	29.1132	23.0554	44.7863	21.0613	22.1001	19.8964	18.1764	20.1578	20.9641	26.8371	26.9211	23.0476	36.5229	29.9306	23.6317	19.0903	23.7413	18.0124	15.6584	36.0292	26.0503	21.2814	20.2819	16.3697	18.2805	34.7738	22.1978	47.8614	33.3896	24.8742	26.1879	20.0876	22.0289	15.3009	22.0681	24.6413	21.9584	18.6565	27.2309	19.7886	16.3583	29.5758	23.1312	21.9326	24.2254	37.9346	29.5624	17.104	23.8471	30.9595	16.2176	21.1971	19.7788	11.0703	28.1119	21.3751	23.5376	20.7487	26.2323	33.6687	17.2892	20.8843	20.743	16.5722	31.7962	22.4304	27.2767	25.9382	33.6556	35.5207	29.1433	20.6274	19.0792	23.3958	20.6002	23.6458	31.4432	44.6769	40.8422	30.0909	14.1501	21.0047	23.1274	23.627	18.4719	19.5174	17.1105	27.3101	13.6668	19.4393	18.4079	17.7127	30.9859	19.686	26.7136	22.372	25.2186	15.0456	19.8723	27.9919	19.1274	25.5532	26.0993	21.6145	18.316	19.2195	29.338	30.5131	21.9488	21.1634	23.2801	13.2249	22.1884	28.0734	27.5162	23.352	44.4866	23.998	24.8356	20.5647	24.8719	22.3704	37.0707	35.9962	14.9326	37.8387	17.7245	20.1662	26.2445	30.318	22.2469	24.9344	31.2338	18.7326	20.5424	30.2559	30.4583	25.7382	33.0049	28.2425	17.9215	24.8545	29.9203	16.9764	23.6525	20.0956	17.5761	35.1907	23.7158	70.4632	31.1717	24.3278	23.43	33.5892	24.4238	24.3449	18.8308	21.8218	38.2991	29.0587	43.9567	29.2867	23.4729	26.8195	22.4813	14.9188	23.4002	26.0187	29.1341	31.8565	27.8685	17.4949	19.2313	21.7182	27.6808	33.4354	21.8634	17.7423	34.5941	27.5809	37.796	36.5046	20.7605	43.13	22.5208	30.7704	21.3351	18.4685	32.9597	27.9403	36.685	22.6081	26.0807	29.7276	18.958	17.8705	30.4576	22.8626	34.237	18.6945	18.1654	22.5919	19.1394	15.8037	44.6242	24.9897	34.3315	26.5343	23.3065	27.985
ENSG00000115652.14	ENSG00000115652	UXS1	protein_coding	UDP-glucuronate decarboxylase 1	29.074	29.6801	36.3544	39.5907	32.4678	43.4315	52.4098	31.8828	34.6509	29.0087	18.6783	38.4179	33.9147	51.1049	38.0642	35.7703	34.582	38.5813	32.9166	57.8702	39.9912	40.1752	23.42	68.6886	28.1207	69.1387	35.8477	43.4547	48.8085	50.8264	28.1939	32.5944	49.3499	40.9763	47.8663	33.1677	34.5881	28.9341	43.8506	46.975	57.3726	40.9399	30.7889	18.8473	44.2677	34.1604	52.6016	29.1777	42.5782	42.7719	43.4589	33.593	42.5687	18.2587	68.9913	37.1644	25.793	26.7237	47.4091	53.0308	16.9212	33.7662	42.6271	37.9905	32.096	27.9671	48.1438	49.4781	52.2593	35.3475	55.3834	49.3553	42.9141	39.2598	39.9894	18.1291	35.5328	53.8946	35.63	33.5007	44.4828	29.1121	17.4287	35.7061	20.2926	38.3829	29.1427	36.6743	38.8317	52.7659	57.5046	30.5466	34.1718	38.7208	32.4443	31.3374	35.4958	27.8447	35.1408	30.5131	30.6351	40.6953	41.7843	30.1783	42.5694	68.219	44.3623	37.7296	42.6394	46.5002	23.9568	50.0016	34.675	38.3782	45.4911	53.0431	54.6681	43.892	53.4061	36.0071	41.2042	30.0536	46.7149	37.7156	37.7475	32.0523	37.7537	57.3105	25.4744	37.8089	26.4059	42.5169	40.0233	17.2067	49.1577	21.2412	43.5544	52.4326	38.0652	44.5248	23.8233	22.4967	54.5446	46.5799	46.1604	41.5124	28.539	52.9949	30.1124	61.2415	32.218	52.936	33.1441	44.0221	34.7162	33.2501	62.3161	64.3766	24.4715	61.6274	24.8255	38.9211	36.3837	28.1947	23.689	33.6378	43.6707	28.3081	41.747	30.6959	36.6845	26.1896	42.4367	40.7231	63.887	37.2304	52.7783	35.6652	25.2211	38.3408	33.2003	46.9563	24.8933	47.0014	44.1177	27.3202	41.6214	35.3488	21.7402	41.469	42.9398	43.0399	33.433	55.4027	52.9261	41.6936	33.6854	37.469	42.1944	50.0142	31.7525	51.4067	50.168	36.0719	26.7304	34.5623	43.9427	47.3098	49.101	43.2816	51.3643	58.3523	32.945	53.04	44.0477	45.9771	23.7652	45.2513	24.092	35.9443	46.9592	37.0462	26.3127	52.6258	34.4842	47.2661	34.5242	49.8426	25.7519	56.5135	25.1863	46.2652	36.7635	20.293	51.7276	40.798	34.5172	33.0944	37.9587	47.2727	47.4798	49.9132	59.6878	48.83	37.6362	26.4797	32.5985	50.3825	49.9499	38.3238	46.0249	47.2804	44.1097	53.7735	48.3553	24.3635	30.6626	34.5379	28.3139	45.1851	36.2376	29.6946	42.086	36.441	38.7556	44.5275	50.7334	44.9561	45.5408	82.0503	57.369	43.5961	33.66	35.1708	23.3253	49.528	35.3819	24.9176	25.1352	35.6132	21.0227	34.2175	18.7793	33.7174	47.7308	51.6533	45.6745	39.6673	44.1836	36.8538
ENSG00000115657.12	ENSG00000115657	ABCB6	protein_coding	ATP binding cassette subfamily B member 6 (Langereis blood group)	23.0193	21.1464	15.8619	14.3776	15.7584	22.0294	13.4851	20.3499	16.7041	8.36541	11.8334	12.9624	12.2663	15.6239	15.3922	16.8959	13.9687	12.2093	17.1268	14.5611	16.1593	34.3782	14.1685	16.102	32.213	12.0486	16.3517	26.143	16.03	8.44323	10.0128	16.7258	11.9358	14.5919	17.181	11.0396	10.1754	13.5368	13.9016	17.4947	14.6341	17.7586	6.52515	14.441	16.0218	18.692	22.9846	10.5097	10.3289	12.6209	14.9108	14.1024	12.6866	18.1494	28.3588	19.7552	7.38815	21.2079	15.7085	11.9786	14.2913	9.58409	11.4559	13.927	25.2226	8.39835	11.6552	15.5315	15.1934	15.4825	26.7765	13.4056	11.9418	17.9297	11.0643	17.156	11.5741	12.3132	15.4987	13.1252	10.9739	10.7984	20.4787	11.1213	21.0902	19.1064	11.4654	18.824	26.1196	15.8487	21.0648	12.8454	17.7714	34.6859	12.1143	18.8382	15.3915	11.9848	9.09006	17.2845	10.8766	27.3243	7.83718	15.8111	11.7257	12.4214	13.0116	22.2834	21.6406	11.127	11.4807	12.6301	28.2213	16.4588	11.0011	13.7913	13.1469	11.4469	32.2892	33.1703	10.4919	14.6206	13.5446	12.8772	11.8999	11.8839	24.8044	12.3599	10.9082	12.2467	10.8586	11.8112	12.6915	7.97111	24.9335	19.3056	17.9226	13.4882	12.2942	19.7498	9.26588	14.7612	10.4877	22.2155	13.7517	18.5325	14.2663	26.4075	20.7911	10.3253	15.9345	10.2426	16.9954	8.99383	13.2184	12.2508	13.7142	12.128	9.61854	8.86841	12.7223	18.1564	17.7328	19.4544	10.3939	16.6584	10.6206	9.62266	16.9335	8.66698	26.4283	11.3384	23.9653	11.8763	14.4237	13.8575	12.0113	22.6977	9.16689	10.7735	15.1539	16.9355	14.3668	8.5855	7.20336	15.6133	18.4093	20.5331	13.5538	13.5305	7.61696	14.4347	10.4729	21.7726	13.1744	15.6177	14.4395	11.31	14.9367	14.7526	12.3732	12.9319	12.759	12.3575	7.04202	17.3396	21.0893	18.3002	20.3782	18.563	16.0393	10.6891	14.9968	10.2508	8.83295	9.43273	11.4883	12.3641	11.5649	12.2911	12.0796	13.0232	12.5704	12.1225	15.6163	11.7753	8.3407	15.2888	14.4908	25.3305	16.5694	14.188	18.8653	16.223	13.2755	9.4851	10.7647	17.0766	18.2301	12.3048	15.2925	25.8463	15.8527	12.1734	13.9894	17.6154	12.4213	11.0939	10.7869	10.7046	9.77216	13.7815	17.2646	10.1292	22.7607	10.0121	8.48787	13.6564	16.4963	39.4746	11.1334	18.2415	25.3565	18.9763	18.3162	13.1976	12.3431	16.1883	10.1094	8.60449	31.2671	13.0378	13.8878	8.21055	9.65382	11.1031	13.1922	10.33	11.3579	16.5296	6.34512	13.2935	5.41667	8.79078	9.88231	9.7147	15.422	16.8132	17.1717	17.9514
ENSG00000115661.13	ENSG00000115661	STK16	protein_coding	serine/threonine kinase 16	13.9762	17.4347	15.2848	16.3178	14.1703	17.3301	16.9208	14.276	19.2712	14.8625	13.2655	12.9285	21.4905	22.8178	17.2098	17.7027	17.738	20.7306	23.0815	16.9955	16.7546	24.1698	20.0988	18.6975	24.478	16.1843	15.1777	11.9843	18.4465	15.1246	8.5232	15.4291	21.4763	19.7979	20.5557	11.0515	16.4438	15.6465	18.4296	26.4401	15.6468	16.776	12.8492	15.8335	19.3815	14.8496	17.8395	17.8847	17.7111	13.4291	15.8236	22.8888	19.6479	11.179	23.0627	18.199	13.8619	11.8499	16.3327	17.9888	15.4949	15.5793	11.4037	15.6756	18.6443	14.1971	15.1754	16.348	12.5437	16.2303	19.8261	18.0522	11.6844	17.4274	14.4332	18.8216	18.7308	15.8361	15.2747	14.9558	15.645	14.0934	13.9459	14.8251	18.6104	12.3207	10.8873	13.1496	16.5483	15.5014	19.0852	15.6815	17.5039	23.7157	17.7121	14.7182	16.9663	12.7778	13.1987	14.5458	16.0197	13.8031	12.8373	12.4835	15.1594	16.3417	14.3057	39.1863	32.9559	16.3126	17.327	18.4248	14.3665	10.4806	16.0301	13.7682	16.5062	16.6265	27.0148	9.93249	18.3571	15.1903	14.2487	17.1179	18.3863	14.6252	26.8244	14.401	13.3427	21.5898	10.2851	14.6435	13.8593	9.97717	21.007	13.791	16.4962	16.9267	12.231	22.1284	9.99092	16.7901	19.116	12.2484	15.2941	17.5594	19.5373	18.1107	18.2317	29.4048	19.2867	20.0548	14.6351	14.4672	16.7618	15.0355	16.1703	23.4828	13.7337	14.7454	17.6961	15.9735	13.4208	15.7069	10.2187	13.2403	14.0348	12.8267	16.2025	12.5081	13.0853	12.6289	13.2688	22.2107	24.1032	17.4163	17.9838	11.8328	13.3389	20.0158	15.4853	15.5991	15.9096	15.9721	12.771	13.4681	18.8289	19.8736	16.2973	15.6148	33.7733	13.434	15.6338	16.9936	23.9249	18.1133	27.9973	13.9674	16.0357	15.0704	20.6408	18.0482	20.5547	21.7727	10.2568	25.1751	11.0417	17.4196	18.3375	17.3113	16.6219	17.8236	16.5951	12.8089	15.5582	19.6037	16.9143	19.7863	19.2496	23.9867	13.4996	20.1728	20.4229	16.5679	17.4052	17.9467	11.2443	21.7811	12.2558	33.7879	13.5445	17.5239	17.1101	13.9823	23.2507	15.8568	14.3738	14.2832	20.5473	16.447	18.6619	15.8582	17.1183	17.7914	16.5415	10.7566	19.9355	16.5005	28.7789	20.1402	17.7022	12.9281	17.4189	18.229	14.0573	12.8994	8.92953	11.6937	14.8923	24.708	29.1351	17.4104	17.0575	18.7793	16.7936	18.6551	13.605	13.1414	20.3718	16.4353	22.3262	20.2059	18.0964	20.7599	10.4976	13.5643	21.9131	15.5228	17.8987	14.4657	15.1948	18.4823	11.454	16.6968	25.1314	26.473	21.2249	16.1494	21.7506	17.585
ENSG00000115665.8	ENSG00000115665	SLC5A7	protein_coding	solute carrier family 5 member 7	0.0444222	0.0193483	2.15782	0.0493102	0	0	0.058263	0	1.22078	0.147296	0.0138324	0.0637953	0	0	0.892016	1.24689	0.148105	0.0245856	0	0.146608	0.0520268	0.0374337	0.0506432	0.0504975	0	0.0254238	0.999575	0.0328116	0.0627953	0	0.0365677	0	0.127547	0	0.0116777	0.054297	0.0144957	0	0	0.0231346	0.0402611	0.0849499	0.142527	0.0274848	0.0783866	0.248992	0.121436	0.0567944	0.122153	0.0208473	0.0495163	0	0.0279495	0	0	0.00604567	0.0692647	0.159358	0.208074	0.107454	0.358928	0	0.039052	0.176591	0	0	0.0132826	1.41276	0	0.235872	0.0339375	0.0520193	0	0	0.0269128	0	0.244253	0.0151066	0.0925364	0.0518243	0.123643	0.0575004	0.205244	0.0633664	0.181646	0.0692208	0.14863	0	0	0.0189522	0.00643262	0.0817303	0.0506416	0	0.0823201	0.0900098	0.389208	0.158407	0.264022	0	0.0368486	0.31457	0	0.0150271	0.0157975	0.229601	0	0	0	0.0385437	0.0589986	0.687515	0.11037	0.105243	0.0346443	0	0.0499707	0.0995009	0	0.39997	0.0697232	0.735449	1.24626	0.0804629	0.0811055	0.0552162	0	0.0336043	0.0261292	0.463005	0.0152464	0.285685	0.0987108	0	0.213078	0.0506548	0.264384	0.0582555	0.166041	0.0665981	0.0847197	0.0639264	0.01914	0.952962	0	0.0463404	0.0532854	0.243356	0	0	0.149078	0.637216	0.309323	0	0.314279	0.965658	0.414779	0.101392	0.0254735	0	0.149274	0.35964	0.0157562	0.0294592	0.314316	0.19749	0.0728564	0	0.109933	0.0146798	0.320139	0.0285904	0.257314	0.013063	0	0.238845	0	0	0	0	0.819295	0.206932	0.0346428	0	0.0637517	0.113474	0.20857	0.127925	0	0	0.0604273	0.0709766	0.0567505	0.299434	0.189268	0.116231	0	0.116701	0.26626	0.105627	0.351388	0.881612	0.0764489	0	0.103233	0	0	0.108339	0.439488	0.0710642	0.394044	0	0.0696101	0	0	0.054387	0.105154	0.0152118	0.0193168	0.15777	0.0299729	0.0922449	0.136605	0.200069	0	0	0.128235	0.247128	0	0.0956421	0.0131131	0.129394	0	0.046869	0	0.0206816	0.0562676	0	0.0908366	0.0680625	0.228081	0	0.0506618	0.0774349	0.420617	0.538305	0.282191	0	0	0	0.144391	0.0403529	0	0.0154397	0.0948608	0.0405288	0.0617687	0	0	0	0.130031	0.322506	0.0582541	0.0925055	0.0151596	0.0644929	0	0.0448069	0.0124658	0	0.0352148	0.287782	0.126057	0	0.100757	0.0188353	0.0825184	0.54731	0	0.172685	0.0421386	0.0256813	0	0	0.00951422	0	0.047579	0	0.515469	0.0145958
ENSG00000115677.16	ENSG00000115677	HDLBP	protein_coding	high density lipoprotein binding protein	415.043	562.529	361.097	606.899	441.266	520.366	501.532	773.524	487.488	379.277	627.19	632.28	482.254	400.891	510.465	427.43	411.856	391.607	451.956	373.603	404.08	483.693	470.043	335.687	300.161	580.231	347.972	497.247	459.718	507.767	523.693	502.229	527.318	496.522	521.715	702.356	515.978	476.572	473.835	429.66	308.522	551.097	407.313	384.202	454.206	648.134	584.267	330.997	389.243	599.798	387.214	409.085	680.025	460.273	485.445	678.959	449.627	375.4	572.644	500.989	505.755	350.049	550.955	477.463	375.933	702.758	516.854	515.414	504.841	463.912	504.9	451.443	604.938	440.823	421.387	340.535	561.308	499.309	587.51	445.944	648.087	426.38	503.437	443.701	512.246	469.597	522.987	433.405	467.501	397.463	670.485	368.325	490.319	428.275	729.749	579.365	428.811	555.409	443.192	463.244	422.918	413.17	515.68	639.897	511.484	422.553	418.646	382.733	835.128	485.233	596.549	581.577	512.143	482.504	481.869	439.953	412.091	739.174	536.155	486.763	583.04	580.788	410.731	505.549	720.374	596.244	719.432	556.433	516.089	436.074	449.428	475.02	381.827	592.324	493.686	878.696	455.582	502.541	581.004	510.765	677.195	288.874	607.585	467.706	528.242	508.188	392.444	468.027	425.368	510.439	511.802	518.834	503.918	481.37	452.018	409.231	304.376	477.936	281.35	331.263	524.092	422.721	438.899	481.661	450.584	431.828	585.623	301.817	508.683	449.919	431.737	998.711	425.354	575.597	435.879	454.957	498.327	348.832	465.79	409.154	773.928	532.763	518.792	525.675	542.383	648.308	472.563	601.052	643.404	457.778	527.982	644.542	577.911	391.452	402.237	432.564	485.998	465.91	399.723	525.89	574.325	481.199	474.975	405.888	480.534	444.785	477.025	582.076	540.036	480.051	480.253	557.531	502.683	453.523	496.547	399.027	441.203	576.211	550.199	429.127	446.848	492.491	366.065	658.533	474.12	427.477	531.919	502.133	659.606	485.743	465.56	467.191	514.722	493.831	520.206	566.388	468.219	627.982	259.508	433.742	399.133	537.152	672.694	467.734	488.508	415.042	506.722	391.578	570.333	541.802	373.754	557.952	585.29	515.087	440.988	366.838	282.838	468.01	182.72	624.998	630.798	486.327	499.937	443.921	479.014	481.332	439.137	374.953	374.824	276.235	569.668	508.583	431.467	287.345	798.746	334.279	480.654	444.353	421.523	425.521	350.495	600.112	344.963	474.403	537.025	598.216	417.816	426.363	488.993	444.347
ENSG00000115685.14	ENSG00000115685	PPP1R7	protein_coding	protein phosphatase 1 regulatory subunit 7	73.6372	49.0418	71.1069	64.1806	48.3558	84.7519	87.2374	69.3247	72.9469	51.7663	45.2673	75.9415	74.8514	90.8226	74.3844	87.9706	65.078	73.7697	81.5898	70.2665	72.4007	70.1126	69.3785	78.0304	62.1494	89.2705	69.7245	62.5386	81.4615	71.883	57.6646	67.8349	103.055	97.9555	107.263	59.3298	81.81	72.1273	72.413	95.1293	81.2466	86.5359	57.995	46.9886	89.034	68.8112	90.1199	73.6731	90.4558	85.0645	61.6332	79.3961	101.982	64.7392	82.0005	65.591	64.214	48.8579	80.7469	81.4371	46.1452	67.157	107.492	68.0795	67.6576	84.8208	78.3923	81.271	73.2663	74.9904	99.2957	76.8384	67.1094	56.3472	71.06	92.2559	76.6099	72.773	58.0506	71.9373	60.8181	69.8594	76.2161	67.8259	41.4057	69.0641	87.2731	59.2509	81.0875	65.0918	118.526	51.7897	81.5047	62.3175	78.683	62.8203	69.7772	66.3671	72.9633	49.4921	77.6904	66.6389	74.103	83.1853	73.829	93.3701	70.3751	68.6579	90.0507	86.8945	71.3325	81.4105	59.9589	64.8891	84.8182	75.1928	65.0742	100.482	83.9948	70.0912	73.1763	60.0618	81.5393	84.4632	97.9991	75.8208	103.951	57.3555	46.7665	72.2202	59.6761	63.2883	53.0867	99.3663	84.9393	70.0585	81.1415	87.2794	74.7802	81.7866	50.71	50.7729	85.0979	73.0925	92.5548	79.9452	47.4009	103.667	89.2541	92.1423	87.8268	90.6169	65.8467	55.7965	76.4045	68.4969	82.9351	92.5366	45.7963	87.0581	57.4378	75.4537	61.9457	54.4925	48.7827	67.8157	66.7409	53.8431	92.3901	70.963	67.085	47.5451	81.2712	73.7353	89.8817	69.6163	80.7495	70.6256	57.0865	73.2889	68.6292	103.069	38.2182	95.0997	84.7784	49.2717	79.4767	74.6922	71.6405	65.8837	78.8962	67.3685	67.9463	96.7097	70.8204	77.6656	99.9533	82.6106	78.9348	73.5395	63.2389	80.3492	85.858	62.1165	90.0357	58.6814	56.635	66.1293	98.5423	62.9098	79.3607	75.2157	82.0892	63.8417	75.8422	75.0324	64.704	78.4633	74.5539	62.9025	69.6525	91.0215	72.85	85.45	65.2129	69.8754	72.7902	100.377	48.1502	129.13	71.0589	88.2662	77.676	72.4428	70.9659	67.7999	69.0606	69.683	68.5224	76.6337	96.6501	90.3523	112.437	85.6408	64.719	67.1366	73.984	75.6252	90.9572	72.3121	82.3871	78.247	86.2646	91.3872	95.2134	63.9029	26.1745	57.9211	46.6564	85.073	111.506	55.3274	70.3649	84.872	92.9706	87.4281	71.8055	61.5575	82.1406	80.3557	97.8781	83.5482	89.2457	74.2758	56.3057	75.8526	85.7367	58.4457	62.7881	53.8991	80.2155	78.3838	64.3755	64.9538	116.944	94.7784	72.9201	62.996	72.2007	86.6537
ENSG00000115687.13	ENSG00000115687	PASK	protein_coding	PAS domain containing serine/threonine kinase	20.2995	11.0079	14.4854	8.18172	7.25664	16.9263	6.9883	3.94038	7.65905	6.63509	6.74855	4.23566	4.44251	14.2245	8.38611	7.3793	9.5926	11.115	6.7109	20.69	9.7887	14.5615	6.00364	29.9088	9.73703	5.81959	7.63318	6.73358	12.7194	9.77735	8.08433	7.93438	12.8266	11.0833	12.4671	8.83812	9.77302	6.07322	17.2979	17.1261	7.91214	10.1428	9.4061	9.56186	10.3172	6.58516	15.1528	11.1319	17.8495	6.70523	12.3794	14.6669	9.64552	6.73788	17.0749	8.04258	8.04207	5.43112	11.0528	15.079	7.56882	16.2445	7.34407	6.57616	7.47531	4.69902	12.8794	9.62367	8.94631	9.13133	19.6684	9.44891	5.04545	6.65334	9.02581	30.8967	10.5217	10.1503	5.22261	10.7341	7.34649	7.12219	15.8963	14.4369	9.87729	10.6078	9.53727	6.23688	7.39267	10.6204	11.1944	10.3393	15.4888	7.04591	8.23299	11.3074	12.641	13.6997	5.01123	15.0894	28.3713	9.27007	4.83322	13.4589	9.08899	8.7474	8.2543	4.16776	16.0071	9.69392	6.70352	10.2676	4.46794	5.24571	5.67744	11.7065	9.01592	9.59026	13.5684	3.63235	4.36857	10.4611	11.0889	10.5269	11.1522	7.49017	21.9998	6.49199	8.176	9.13799	9.16023	5.77165	8.40964	6.34113	6.96949	7.09905	9.5598	6.98879	9.29668	10.1919	4.75137	5.30399	7.46346	13.9551	10.7921	12.4331	7.45677	15.7749	7.34015	12.1727	8.92164	4.98564	8.25417	9.23856	6.76059	8.76846	13.2188	11.2743	8.46351	17.32	6.22248	14.5092	9.11606	7.35275	5.94004	10.0826	6.31372	9.38911	9.61665	8.8767	6.78663	4.1276	18.5825	6.5518	10.7214	8.70412	8.58199	7.38386	9.75892	6.68712	6.45267	9.92663	10.1914	4.73506	6.90028	6.62719	10.0822	10.6005	8.08908	18.3345	7.30679	6.25393	7.4939	8.97546	9.87124	12.435	11.7443	6.44074	11.6338	8.31364	9.75741	8.01874	8.07121	10.5996	4.27416	8.955	3.38716	6.4243	7.81312	13.844	6.45238	6.56855	8.69308	9.36332	11.6384	4.28976	12.6127	11.229	12.5484	11.723	8.66768	12.7293	14.2935	6.77674	14.0846	8.95171	8.45124	11.8042	6.69496	13.0595	11.7725	10.5067	14.9168	9.96132	14.8563	6.73252	8.5199	10.2803	15.4827	8.93241	9.20999	15.0663	11.3194	19.4506	11.6423	7.06181	8.4559	7.71717	10.3716	5.63555	15.2664	7.72927	7.41418	7.73633	9.00428	12.3669	10.0241	4.12851	7.30749	11.7149	11.6744	9.30781	6.40593	27.758	7.64243	7.53861	9.41957	10.8174	12.6689	13.4014	12.9105	13.5856	13.2838	10.8132	8.49626	16.6785	11.2307	9.0803	11.3366	10.5584	5.65082	8.4873	4.21048	10.6657	8.3448	9.28123	12.7496	4.86883	10.5924	9.0817
ENSG00000115694.14	ENSG00000115694	STK25	protein_coding	serine/threonine kinase 25	242.835	201.985	97.8212	146.78	145.571	117.236	118.666	113.647	137.415	116.802	103.727	103.394	119.726	140.907	116.069	148.47	128.54	113.571	146.798	123.266	115.072	187.453	116.188	104.884	140.191	132.213	132.905	128.28	136.025	87.019	96.2749	155.663	113.714	110.545	186.273	172.886	100.718	116.906	127.576	134.741	110.388	148.844	96.5691	163.257	159.536	170.447	148.371	121.934	118.552	87.947	136.567	171.72	145.735	130.08	143.67	142.853	84.0751	118.817	143.676	133.134	127.555	112.238	109.001	132.036	86.2695	90.345	144.447	122.941	112.492	177.839	161.419	141.534	125.902	105.612	84.33	253.289	134.654	110.09	151.976	130.312	119.258	106.195	286.827	136.213	157.677	123.569	129.877	136.204	168.135	159.833	115.264	119.296	154.846	136.453	153.054	126.657	127.763	107.986	69.0307	245.057	147.04	131.71	121.606	135.202	109.052	128.447	136.164	102.389	201.447	126.875	123.409	128.462	143.65	93.1848	126.164	96.8206	120.998	132.365	140.684	110.085	105.077	154.202	98.8912	114.617	134.747	154.643	230.916	111.535	125.796	136.693	94.0427	133.442	137.666	86.2599	153.575	189.074	130.524	118.771	106.907	145.795	93.5552	83.3476	113.276	117.989	177.054	113.857	152.765	147.217	192.691	142.623	154.181	126.96	113.957	115.011	93.9562	111.582	139.117	125.693	100.256	105.978	60.1262	144.149	110.932	131.138	99.2118	104.275	99.7644	148.863	97.3627	93.3371	133.505	136.476	141.745	135.798	180.736	111.354	136.124	93.6884	82.2609	139.689	114.87	147.984	134.852	116.833	81.9596	116.982	148.871	143.282	179.41	109.835	152.835	108.871	127.038	99.2808	151.081	117.61	184.18	117.015	114.387	141.578	116.661	112.575	172.61	177.285	97.6305	110.338	108.091	134.61	137.139	157.352	118.997	138.063	160.027	112.293	79.3576	135.987	169.653	129.38	182.045	165.176	108.729	124.227	165.919	85.7989	158.482	130.547	107.584	130.711	175.718	231.086	143.277	112.223	133.329	162.365	137.19	144.879	129.412	161.239	151.215	128.679	135.661	162.424	165.358	123.019	122.205	94.2532	114.409	75.133	157.529	142.339	139.228	100.714	114.676	129.285	118.111	139.265	159.078	105.69	105.767	145.588	221.013	147.093	117.501	210.451	127.358	177.891	115.582	117.039	176.19	100.664	172.484	123.056	126.441	113.215	104.492	88.6413	131.096	171.833	113.885	94.371	107.525	129.874	85.1474	104.428	139.364	131.324	179.586	119.103	153.398	141.875
ENSG00000115705.20	ENSG00000115705	TPO	protein_coding	thyroid peroxidase	3.57948	2.31666	5.41992	0.749056	3.15767	1.95613	4.33269	0.143625	16.7739	1.8953	2.06736	0.903915	0.102569	0.794001	1.31341	6.0733	4.4705	0.234481	4.75669	9.13296	3.44637	2.43744	1.67488	5.8068	0.222683	1.2518	8.50995	2.21858	1.15162	2.75564	9.35361	15.0743	1.16466	5.09008	1.08	6.95355	2.00898	0.837541	1.42517	0.936184	1.33539	5.87751	3.75626	1.60278	4.28067	6.87664	1.12627	0.170764	4.70557	2.55282	1.2849	2.54679	2.95109	2.06368	3.04014	3.04862	4.99075	2.08589	1.7455	1.4974	0.267371	8.10423	44.9052	0.633396	0.842417	0.408249	2.24304	4.45249	2.88	3.14978	0.355212	0.660673	1.61705	0.401983	2.85394	0.340639	0.915923	2.28071	0.598265	5.86243	0.854129	2.78636	15.6635	15.5295	0.820082	11.1022	14.1349	0.787366	0.0698285	1.94657	0.798677	3.79675	0.894659	2.06253	0.200381	4.77528	2.21075	2.42768	2.43738	3.0576	10.4513	1.16945	3.17052	2.80816	2.53271	0.773988	0.63657	0.0740963	2.51706	1.55107	0.817504	5.11047	12.1273	0.821657	1.02262	0.71589	2.46322	1.06448	1.76329	12.3607	0.743336	7.2366	5.04371	2.06552	7.95765	3.01916	1.47294	0.856012	2.48493	4.15586	2.50051	3.56791	14.9165	0.0337538	1.29706	18.9564	4.78265	4.33493	6.05008	11.6002	0.435739	0.137204	1.02071	1.50945	2.09793	3.32475	1.95645	2.70733	1.63953	1.10444	0.596193	0.578064	4.53156	4.82231	0.715172	6.26167	1.31642	0.364447	0.265075	0.827836	0.0673079	12.3856	2.10478	0.563218	3.92594	3.18823	0.644273	5.65863	2.25964	0.250211	3.77914	14.3355	9.43206	0.478469	4.49981	2.15001	2.76073	0.170723	3.28328	0.280456	3.15238	5.83463	3.38126	0.700843	1.53165	9.06945	4.67195	1.86134	8.12645	2.86061	0.844231	1.87425	0.666469	0.473038	5.76423	1.68277	0.156835	2.96243	3.0646	0.329535	2.5026	1.44054	0.560969	4.05197	1.45561	0.223637	0.73634	0.66338	5.57458	5.14802	3.98941	3.15515	3.02402	3.83445	0.494056	0.136898	15.1136	0.827256	0.299285	5.47942	3.72175	1.57464	1.06515	0.862615	14.8136	2.05045	1.65021	1.2094	22.337	1.50972	0.831819	3.46337	6.68325	2.04038	5.96016	2.78578	3.92421	20.204	0.168302	1.55253	1.90716	2.37135	1.31397	3.44093	3.99904	3.53843	3.08687	1.87689	0.155671	0.396657	3.35907	0.281096	1.63117	1.65629	8.41998	1.77011	0.956996	0.430077	0.143098	2.19519	1.47825	3.48595	1.40183	4.37502	0.794981	0.0332386	1.33078	4.23164	1.00739	1.89594	1.07397	5.93746	0.9211	0.341231	3.15478	2.49089	1.02806	5.13172	0.281751	0.823885	2.83593	0.506983	0.199616	4.59186	0.496815	1.65702	1.33559	1.37652	2.75914	2.06076
ENSG00000115718.17	ENSG00000115718	PROC	protein_coding	protein C, inactivator of coagulation factors Va and VIIIa	15.0275	16.3064	2.63614	10.9618	3.06187	5.18186	8.70002	14.6626	8.79227	6.74225	5.37038	9.35281	132.155	8.78612	8.89343	5.84502	6.00821	72.3987	23.4438	3.61391	3.7643	212.546	4.52374	3.58243	92.1162	13.4431	5.58335	8.30088	13.2066	5.76471	3.30964	5.61473	6.05595	12.8518	18.1012	17.0363	6.10798	5.06321	4.23377	36.8056	5.54189	8.71479	2.49548	12.7788	14.7682	4.19932	5.1005	154.745	6.14302	3.12815	5.8451	9.09044	21.1744	7.08253	166.654	5.63234	7.4892	6.36201	7.36	15.8416	519.09	4.22765	106.016	5.10998	5.57484	4.4588	4.16438	3.6999	6.71398	8.22342	16.037	12.152	5.52248	2.55877	2.85492	19.8491	7.22041	7.78148	6.81313	6.43298	5.29982	3.50507	13.2195	2.28305	283.048	5.51612	5.552	4.96798	108.889	4.72609	5.20331	4.61104	15.3517	21.3821	105.404	5.07633	8.16983	5.24157	2.77664	22.1306	12.9678	5.17224	5.75206	3.77499	4.71823	13.189	4.05075	50.5723	5.58068	7.13919	441.561	4.65017	10.0773	2.95935	3.61036	4.76184	7.70583	11.8467	2.79897	3.52987	1.57559	16.2355	3.56027	7.71839	5.0252	9.7638	12.4392	13.2732	5.16698	7.16911	5.65883	10.1988	7.93535	17.2151	7.79411	7.48513	4.44245	8.70572	12.3442	10.4584	4.00568	220.608	5.91974	5.526	11.6183	7.80577	6.00298	2.78716	119.288	14.1813	10.0387	4.69453	4.44313	4.00685	3.32503	6.27509	5.40361	7.97367	12.5428	7.31356	230.681	7.26877	2.44967	6.82317	3.41358	10.6161	4.42699	7.21916	3.27042	4.44115	6.39874	3.66461	9.47299	3.54217	23.5789	4.89757	6.80629	3.77564	4.38519	4.79143	3.18002	8.36385	3.39866	12.1339	8.36848	3.21583	5.46278	9.31274	12.6456	8.38094	3.95426	5.24768	4.84312	4.8133	11.234	6.04394	89.6393	3.47878	2.68175	3.5508	4.6066	5.40478	11.0669	10.0508	2.67455	2.69766	4.70315	4.16872	2.84662	8.10585	7.78439	9.46581	10.1523	4.04621	2.61395	61.6986	9.80467	4.8952	103.22	2.73774	3.02861	4.67852	123.262	2.52718	6.28773	6.37009	2.09725	8.68033	3.2047	14.3533	52.598	10.0368	3.30812	13.4195	7.51036	16.7738	3.39566	4.73322	22.8592	4.49902	4.89863	9.937	20.0958	5.74354	5.08229	3.2083	7.46857	22.3393	43.6154	129.354	5.36602	3.44461	8.47337	5.77718	12.9683	11.5067	25.2494	6.13294	81.6017	17.1013	15.0076	4.51227	6.79896	9.53441	10.0154	320.506	6.8696	8.61101	3.77123	10.3934	19.5795	8.54061	12.5928	97.405	3.2544	1.99083	11.4593	18.1871	35.5003	0.940522	6.08838	8.55708	104.924	4.99289	52.0154	11.3495	5.41053	4.5942	8.459	5.24421
ENSG00000115738.9	ENSG00000115738	ID2	protein_coding	inhibitor of DNA binding 2	64.1231	79.0378	52.3472	52.9289	95.9292	61.6982	88.0076	39.9168	71.4214	53.4746	71.7258	53.0503	56.4021	49.0078	51.6608	58.5269	62.6368	153.581	31.8745	48.4371	45.1058	125.682	64.9568	75.6433	61.5149	56.5301	53.8171	51.9826	59.5837	66.6329	47.0848	45.7927	61.6959	48.7238	81.8333	41.0219	45.9227	31.5323	76.2659	49.8554	42.8595	66.8775	48.1063	43.5034	75.8767	62.1665	55.1237	111.238	65.4749	56.8139	63.988	84.29	58.57	25.4084	76.3459	43.3606	68.0674	95.5694	52.3193	61.7708	167.425	54.9153	59.1994	83.0687	28.4009	54.3851	51.2595	43.0944	44.5256	71.6111	66.8587	80.5131	55.1132	52.5438	116.556	69.3811	57.1362	79.0125	72.0939	67.205	91.9941	55.7587	69.3299	53.9745	100.422	72.2863	62.0351	62.7365	23.4775	41.1128	62.0766	67.3011	86.2142	30.8147	62.6054	81.8191	75.9577	61.4312	47.8781	122.723	51.0592	71.0772	37.9848	75.6642	62.3255	69.8401	51.1861	50.5627	49.8487	67.7275	156.896	47.5744	67.8908	53.023	54.109	48.5413	57.6639	35.3379	36.1822	76.6994	31.8745	52.7419	53.0207	44.501	49.8173	72.5537	54.7763	44.5438	60.0797	61.4564	48.822	78.3625	40.5126	20.8133	64.0653	68.4878	63.1037	88.0588	46.7644	31.2198	47.2626	77.2314	45.4284	67.702	59.0006	67.6951	47.395	51.3088	70.0368	74.3096	44.9433	58.8306	57.0562	64.9141	70.9025	50.2124	95.6967	102.016	45.9595	68.7159	107.141	75.6858	57.1383	88.1581	64.7536	57.3062	60.1852	42.1702	44.0819	39.0302	82.6842	104.657	91.7361	51.6223	55.7067	58.9416	44.5515	34.7906	57.4196	37.1451	58.6292	60.2049	97.2271	36.1958	38.128	58.8337	55.0095	80.3101	46.1926	57.7448	45.5498	52.4551	64.2867	56.7537	63.3612	43.2253	96.1863	85.1065	27.2782	32.3997	52.2123	58.3472	61.2173	85.306	56.9419	33.6766	80.6447	46.8577	52.0617	68.1095	71.0269	70.213	76.4811	73.992	63.4397	89.3372	58.5139	60.2426	98.7696	64.5013	47.2052	78.66	86.0015	45.7906	60.8922	39.685	40.2773	99.0427	52.3504	105.461	60.7853	50.0926	67.3087	53.9422	60.7475	64.9517	37.8192	66.3808	57.4147	55.618	65.203	49.2077	54.6122	59.6157	76.3162	58.8225	45.5286	29.9691	72.5302	104.088	63.8906	105.365	46.3535	51.0558	46.2386	40.9516	63.3878	38.406	48.6296	47.954	73.5518	121.485	46.5261	81.706	66.0625	109.532	55.8581	76.8756	58.5624	64.4399	76.5917	67.2249	50.1115	93.236	37.746	78.9029	59.8826	48.4041	90.6558	23.2236	41.3544	58.6185	28.0066	67.0321	135.395	61.9839	43.6701	55.8358	56.6877	50.2648
ENSG00000115750.16	ENSG00000115750	TAF1B	protein_coding	TATA-box binding protein associated factor, RNA polymerase I subunit B	28.5624	15.1643	20.5433	21.9062	18.6254	25.0252	28.1001	20.6756	17.9034	12.926	9.26343	12.1246	18.8853	25.8613	21.9541	18.0689	21.1195	27.3879	23.7744	21.9964	22.7031	21.9455	18.3117	29.2333	15.4342	19.8282	20.969	26.19	27.1428	22.7228	19.9835	24.869	19.3555	20.6887	30.6307	29.5852	23.7989	18.0718	22.4259	23.334	30.3265	21.3671	14.199	7.48077	31.7509	25.7994	28.7306	12.7487	21.6393	22.1028	19.3593	25.3021	26.3564	17.6734	26.6479	14.5277	21.4871	12.403	25.7726	20.875	11.8801	16.062	12.3964	14.8564	24.001	35.1845	19.4213	18.3799	24.8981	21.6126	47.4572	29.4855	16.3055	17.7222	23.0913	26.014	21.7383	22.632	18.8442	30.675	24.6524	15.4773	23.1417	28.4665	17.2687	15.9032	18.9768	13.7228	30.031	18.2984	26.4561	15.2238	18.3275	18.9842	44.1678	22.2651	19.7561	14.1253	16.4556	21.6858	33.3174	17.5237	19.2151	40.4308	22.2393	25.2158	15.3785	15.0617	15.9498	16.761	14.0296	23.5552	18.4531	21.714	22.9974	26.3718	21.6042	24.6242	16.6314	18.6591	14.1327	20.2795	26.1151	21.9893	24.9491	23.7314	28.3901	21.4765	15.6226	26.9547	18.3171	21.9403	20.1692	8.67199	16.2418	18.8633	13.0502	28.1074	18.8519	17.1137	13.7448	16.7315	24.7474	18.2397	31.2369	18.6686	13.7057	24.5453	22.252	25.6208	18.3354	19.3739	19.3219	25.5435	20.0443	18.0003	23.9977	29.0414	13.2256	29.0853	16.1297	20.4068	20.5466	32.8738	16.0307	23.0417	13.6477	21.2656	18.4509	18.0602	22.1798	14.0181	28.7615	17.5529	26.0342	18.3114	38.6783	25.8471	19.0315	19.8592	17.0522	23.8195	13.9351	29.7645	25.6785	15.7204	19.5607	22.301	20.223	23.5622	15.9276	16.2611	25.0718	30.8094	27.9999	16.5036	21.5954	20.4722	25.2496	26.34	24.3371	25.9529	33.1574	28.4514	11.0408	17.3514	20.5577	20.9833	32.5731	27.5984	27.8188	21.6962	21.0133	19.4025	23.3809	31.908	16.2875	19.3487	22.1028	17.1983	14.9339	23.395	18.7313	20.2418	21.8259	15.8637	18.0982	29.6528	23.753	28.4672	15.0689	22.2051	15.3223	20.6731	23.4552	23.5405	19.7201	24.4115	41.5865	29.5338	20.577	21.3994	19.9073	21.3623	21.2672	17.6917	15.6465	8.76135	18.2412	28.6199	21.6823	23.8072	20.8621	28.1892	24.2017	29.1125	15.0301	18.4688	19.8536	24.8895	24.6546	22.6183	16.3497	24.5188	18.7924	16.3211	21.7957	22.7931	18.3333	28.2083	21.5996	26.1308	18.9927	20.8673	13.4709	23.4963	25.6131	15.7475	12.3264	12.6802	15.0869	18.4731	18.2985	26.3208	17.2931	28.119	18.0191	10.8228	18.77	20.1063
ENSG00000115756.12	ENSG00000115756	HPCAL1	protein_coding	hippocalcin like 1	22.7203	20.2158	18.3461	13.9709	14.6711	9.2407	13.8953	34.6903	11.9213	12.8807	14.0442	14.3106	23.9184	10.323	15.2405	16.4382	18.2014	6.92001	10.2337	13.1452	11.5719	34.8888	14.0114	12.8686	16.8689	15.4408	11.9012	10.6828	14.1134	12.6076	7.23084	11.3508	11.5518	18.0809	28.197	8.66632	15.9874	14.0172	29.6416	13.9835	18.3576	14.2393	11.2459	24.6464	16.3435	11.1135	13.7539	13.5401	12.351	10.6197	16.3934	22.1383	29.9392	15.2389	21.627	11.3769	10.6398	13.7199	18.2039	14.1212	15.0986	13.7758	25.2583	12.3135	8.46598	24.5171	13.1138	9.88647	9.00355	19.8729	14.7156	28.8926	9.69274	18.2323	14.9781	15.5004	14.4094	20.9813	40.1639	22.7635	18.6706	10.7012	14.86	11.351	15.7098	9.03496	8.9026	21.4028	84.5593	17.1444	10.1515	14.8572	17.8152	42.1175	25.1481	8.8071	17.3193	12.7799	10.5414	27.0985	13.5677	7.80204	14.2178	11.5782	12.2848	27.4292	15.6667	19.8752	23.3619	21.1447	15.8645	12.6037	11.5484	8.32764	13.8016	29.0522	24.6623	17.311	7.92055	8.29194	12.0977	16.425	14.6537	14.8301	13.0722	20.5696	11.4662	24.9208	17.5274	18.4721	9.76624	16.1847	9.01111	14.4715	14.976	11.1679	14.3903	13.8964	10.2467	47.961	12.6016	15.3122	8.56652	10.0883	18.7704	11.7414	20.2493	10.975	14.5569	19.5753	21.6947	26.0718	10.9286	16.8886	9.46254	15.0954	25.4783	23.007	17.7165	14.7965	7.39294	12.8004	14.9078	12.8335	9.29474	10.1098	9.59073	12.4838	7.59018	14.4583	13.2785	11.3854	9.05536	29.1866	52.3894	18.6882	15.6043	18.7873	8.9506	24.1193	21.1058	11.017	17.1208	15.8816	46.391	9.41895	14.1322	22.5172	13.2177	16.935	33.5371	10.9502	14.9121	16.5099	21.1434	13.9674	17.7711	14.4466	31.8808	11.0525	11.9679	12.3073	24.1049	20.7646	7.852	28.1459	9.84838	7.91022	15.1636	18.205	13.6278	11.3337	18.0564	12.4478	12.5183	19.1556	14.7166	13.0204	14.0836	22.1709	9.64749	16.6605	14.0454	8.70011	17.4584	14.465	12.3795	28.5391	12.5498	36.3921	21.0677	12.3257	18.9316	16.7714	11.988	14.5597	14.6726	10.3304	11.0488	15.9175	26.4409	15.8055	24.6325	14.8681	12.6907	9.1137	14.0916	12.8064	13.5002	24.7084	16.9884	11.4124	11.9048	20.1805	13.5272	23.1644	24.3434	9.51222	23.4029	16.748	18.3781	23.0282	10.3714	23.8683	41.1159	28.4346	11.2879	9.4236	15.2493	16.9317	12.2516	19.1486	11.9029	25.6212	9.60546	15.9789	21.4877	10.1889	14.4501	123.455	11.4233	14.0341	11.5279	9.71023	8.33618	21.6687	22.9172	21.2	21.6418	17.2997
ENSG00000115758.12	ENSG00000115758	ODC1	protein_coding	ornithine decarboxylase 1	11.1252	13.0546	57.5774	18.9063	25.8669	46.0042	35.4065	13.9461	27.368	21.5855	34.3282	18.8917	37.1038	188.709	42.4119	30.0662	24.8132	60.5198	17.1326	44.7921	51.4565	26.2647	45.6352	23.7709	15.3746	32.988	27.0523	30.6125	30.4425	31.8988	23.5164	25.7836	33.1327	25.0824	42.1206	22.2568	39.0137	18.6993	37.1205	17.6335	60.442	18.2171	22.4016	15.4268	26.6855	27.0478	31.589	14.2106	25.5549	33.6567	29.3653	13.8161	24.875	8.00128	20.7012	30.3863	27.2448	31.383	51.4619	32.071	14.0811	42.1872	18.4724	28.1459	21.2512	28.4995	12.8114	28.8587	25.1003	16.2155	31.8892	36.2081	20.8562	19.6243	46.9637	8.47267	20.1577	28.8482	44.1303	26.6413	83.6075	40.7448	5.33303	36.6931	18.8477	21.6582	17.9799	24.0126	38.1287	15.7412	27.072	14.9484	25.0202	11.89	23.1853	29.0753	22.3111	14.7171	30.7541	21.4929	11.5657	41.1117	23.6756	24.0625	33.4552	61.227	20.3162	44.4182	37.9172	14.9522	22.6987	34.77	16.2283	44.351	23.2815	54.7057	23.96	13.4041	38.4212	25.1775	25.3951	18.5011	47.2299	28.6331	33.7704	31.6436	16.7292	34.3473	17.4646	22.1852	20.6039	25.4522	15.1325	20.3726	23.8456	16.4425	28.6228	35.4032	37.4036	72.7332	40.3276	33.5488	27.5794	39.3977	19.7937	32.3821	15.4054	24.2034	21.5569	18.2214	18.7165	26.5233	26.4606	30.1978	27.6147	25.8366	46.1372	29.3709	31.8546	34.0798	35.1792	31.3922	33.8591	32.5116	24.2017	26.8024	29.6289	14.4427	27.7648	19.8408	33.4932	39.2416	26.8455	35.745	25.7924	27.7589	29.7874	26.9577	52.3208	23.7023	49.4477	35.4097	29.9645	34.4949	35.269	21.4368	20.3384	23.2161	15.9977	33.8758	18.7592	26.6062	19.2369	58.4977	38.91	26.8163	15.1623	19.6096	53.4528	23.6613	26.3482	37.1821	22.5265	21.7033	14.4741	101.811	21.4539	25.1147	52.6268	71.3956	29.34	17.8724	22.8267	41.7887	37.523	35.3239	16.507	23.3899	17.7385	20.8551	26.3863	32.7883	20.3056	42.6729	82.9796	15.4988	22.0871	46.4536	30.8665	42.1296	20.2711	37.5489	41.3049	24.1113	31.4503	23.7555	33.7759	22.9883	21.1078	33.4013	37.9112	44.0499	35.523	32.0055	24.8845	25.336	28.1979	16.371	31.7571	32.0338	27.4915	35.0133	22.5108	33.282	29.4741	13.227	15.6633	27.2679	15.3934	34.8214	22.9606	34.1029	24.2701	16.987	32.0092	18.7739	25.6879	28.2064	81.8396	32.8761	38.2565	28.4026	19.2076	21.1336	15.643	57.0356	21.1162	12.3262	56.8803	79.0687	19.4579	24.5813	20.2666	29.8785	106.134	27.6645	27.62	15.8451	28.4718	30.3366
ENSG00000115760.13	ENSG00000115760	BIRC6	protein_coding	baculoviral IAP repeat containing 6	122.367	76.8916	89.29	111.238	95.8349	160.221	167.864	140.344	125.949	111.571	100.171	117.222	106.959	185.731	174.08	140.186	152.821	164.153	102.168	204.471	123.237	164.087	72.6272	198.474	81.2201	155.714	143.433	162.873	184.352	175.327	170.721	147.436	139.074	173.434	129.796	119.905	194.431	120.527	150.504	104.669	185.053	179.078	139.056	68.9813	151.324	140.429	149.547	129.362	164.125	182.521	126.508	122.023	170.677	105.382	111.306	123.866	121.134	122.576	162.422	173.895	117.429	144.634	74.5573	119.984	151.231	135.025	141.604	167.703	171.612	108.683	219.637	117.688	116.9	124.779	177.588	67.4886	170.136	178.707	129.804	170.728	94.0333	122.416	102.636	163.606	116.125	157.196	115.67	126.451	133.192	166.93	159.362	121.234	128.456	156.317	132.47	120.631	155.267	137.022	170.983	83.1397	203.062	160.409	136.005	144.743	130.681	118.195	136.143	110.591	138.585	149.541	77.6116	165.789	150.934	156.515	167.896	187.951	189.345	145.587	152.933	153.498	129.544	119.589	166.439	160.522	151.888	114.366	162.324	166.982	95.5571	158.894	156.258	129.012	141.648	33.2678	136.027	111.842	139.941	168.047	136.897	134.36	97.197	70.8895	152.603	135.254	199.68	145.512	83.6601	142.623	126.981	152.95	192.244	166.37	154.268	125.541	140.236	147.773	131.928	98.235	110.827	167.294	110.122	179.882	126.254	108.665	126.504	147.697	175.46	128.025	192.656	131.505	186.53	85.7119	157.808	156.794	159.879	167.515	178.913	148.316	127.436	155.609	135.41	176.604	55.6309	145.708	164.536	124.369	145.824	148.582	115.932	174.305	162.674	129.238	166.908	177.789	171.638	158.617	132.033	144.904	172.458	132.075	133.318	173.04	180.128	174.943	65.0869	111.065	164.896	158.244	201.671	189.183	173.085	152.606	142.267	167.927	151.977	131.694	129.468	180.324	129.292	139.322	117.428	167.884	141.173	165.049	123.811	148.347	126.752	209.084	90.4194	151.043	114.417	152.153	166.745	122.034	164.592	121.577	153.134	124.591	184.675	163.274	193.528	161.288	204.404	178.684	161.969	132.107	133.316	98.7546	138.583	97.6158	179.102	140.132	128.507	166.936	180.517	137.69	51.0882	130.233	117.894	139.454	196.084	125.419	125.78	112.607	156.565	145.997	140.259	166.865	138.634	181.993	157.644	161.833	129.091	106.292	98.2051	205.885	188.854	138.773	102.947	125.142	104.815	132.752	74.8627	149.685	121.032	191.008	93.622	119.187	174.011	137.625
ENSG00000115761.15	ENSG00000115761	NOL10	protein_coding	nucleolar protein 10	16.003	7.51386	12.4026	15.2436	14.7947	27.0341	24.7855	17.0896	20.5704	15.8736	15.4626	13.9407	23.81	25.4559	28.668	20.657	20.0386	26.0289	19.5089	22.9465	15.2281	19.0537	21.6051	24.5887	9.94152	20.8929	23.3825	26.4152	28.1819	28.7657	23.227	25.2876	20.6967	21.1361	19.4841	15.6028	23.9188	17.8879	21.2585	19.0357	31.6747	21.1595	19.1949	6.97596	22.5947	19.3865	22.5325	14.086	21.4312	30.8574	17.2154	18.576	23.9471	15.3506	22.6705	18.2678	22.4298	18.398	26.133	22.0524	13.552	18.7739	10.2975	18.3058	22.8419	27.5976	18.5934	23.8546	29.2232	14.1605	37.738	18.3663	15.7671	15.732	25.9118	13.4676	20.2889	21.9186	18.096	18.2494	19.6417	20.8783	18.7345	26.5689	16.6277	19.4612	17.7872	18.2506	21.512	19.645	26.4453	16.8412	20.4965	20.8953	18.8522	22.5423	19.7819	15.9468	24.8916	7.96793	26.7979	33.3045	21.0122	22.7964	19.8798	20.122	18.2963	25.4818	20.918	18.6161	11.7174	21.1163	23.215	42.511	22.8657	28.1425	20.5913	18.9363	20.5543	22.9542	19.3589	16.8616	23.7529	23.2209	24.0069	17.9348	14.7528	27.7808	13.1027	22.3782	18.7771	16.5405	18.328	9.94689	19.9646	14.3751	20.23	24.7914	21.9795	15.9425	22.3193	13.2853	25.2251	24.2066	24.5916	22.0804	13.6735	22.9623	14.5631	28.0222	21.8029	25.0113	23.1792	16.2469	20.5717	21.3562	18.5069	15.3495	12.8454	27.7206	19.3839	25.4915	22.7896	22.1698	24.0744	21.4	24.8794	14.5649	27.1362	21.183	29.8971	16.4881	25.6357	22.497	23.542	21.7245	25.9918	21.4043	19.3604	23.9392	25.7083	32.8556	7.63733	23.8965	27.936	18.0261	21.2924	17.8285	16.8095	23.6812	22.0348	17.1478	21.0034	30.9952	28.9497	20.8086	15.8775	20.2664	25.9799	29.5079	20.1358	27.2899	22.8717	19.4518	15.0034	20.3881	17.1303	20.4326	31.0739	23.33	25.8932	21.8835	18.4053	24.6524	24.3533	23.3963	17.604	23.3862	18.3624	18.3161	18.3523	23.6439	18.3462	30.0212	21.2991	21.9592	23.5529	32.1678	21.6701	21.0799	13.2244	25.4778	24.4331	18.7984	25.7159	17.3563	29.5286	17.8607	24.5833	24.9765	25.2782	21.1356	31.5806	23.3769	23.2084	23.1483	19.2676	11.5249	18.9795	19.4652	21.8393	18.8827	22.7764	25.4464	32.2484	12.4094	9.18657	20.502	12.8427	17.076	27.3694	17.0202	24.6621	9.88697	24.4892	17.3608	20.5924	20.6756	30.5479	25.4505	23.2157	21.4848	16.4843	17.8995	12.5838	41.798	23.7855	10.3021	12.5425	16.6121	13.604	20.3259	13.6916	19.6758	17.003	28.0975	13.2087	11.6881	21.4548	21.242
ENSG00000115762.16	ENSG00000115762	PLEKHB2	protein_coding	pleckstrin homology domain containing B2	17.8976	6.94066	18.1309	20.1977	21.886	20.2491	21.2208	13.1741	16.5213	14.2788	6.79788	14.4961	18.72	30.702	25.2715	18.2985	17.9656	16.6765	16.1701	15.4734	18.7936	16.1437	15.2224	20.4606	16.0575	29.8228	20.1467	17.0948	23.7731	22.0992	19.7494	14.5219	24.2929	22.5879	24.6641	14.3628	21.3345	16.1662	20.1852	28.9996	34.3884	17.887	14.3663	7.5062	17.9307	9.41823	19.5558	19.0104	15.2219	17.1917	17.3534	20.9533	24.6865	18.8302	24.9289	18.5594	14.7959	16.3449	16.6609	25.6375	7.12033	16.0339	20.3447	22.3489	18.1919	25.9253	23.4951	18.8054	15.1079	20.0289	18.2806	31.8775	13.1604	30.1631	26.0976	9.63643	17.9329	20.8918	19.3986	15.7034	26.8501	17.5539	10.3066	15.5471	8.12967	15.2138	12.7217	18.4506	18.3202	23.7926	33.21	14.1617	18.4306	15.4813	19.4171	16.4691	17.6156	10.2396	15.0028	6.27183	12.9721	18.3499	17.879	17.8901	17.137	25.5165	23.9904	30.221	18.8303	24.0046	12.6923	17.5722	17.5006	22.3455	18.5938	41.2213	20.1981	17.3344	28.9227	12.1262	17.7273	15.812	21.861	21.219	21.2584	19.5267	16.8434	24.1549	14.4285	28.1758	11.2819	20.8272	13.649	11.2411	18.1804	12.4574	19.3123	21.2302	15.5948	16.6126	15.3385	14.2915	21.6599	14.1042	20.4022	22.4342	14.3162	30.688	12.7461	33.3836	17.5101	25.6897	18.1254	22.6614	19.8455	16.853	22.016	31.93	12.7864	18.7675	9.32106	16.3589	19.3423	13.3702	10.4192	16.6278	27.2612	14.8992	13.4548	16.677	19.4538	9.61863	19.8663	23.1051	21.2794	19.4331	22.7854	16.843	13.7499	23.8662	23.3096	21.0461	6.79111	27.1278	17.098	10.4432	19.6738	21.3407	11.4302	18.1283	19.6081	10.5791	18.037	20.4777	24.3821	23.5791	18.2423	23.0484	21.5152	19.92	20.3669	22.9123	22.0036	16.4382	9.4658	43.4052	17.537	12.2382	28.7132	15.7667	20.9692	17.3109	22.7835	19.3903	23.2295	28.5884	11.9023	23.3149	16.0054	19.4929	10.668	24.2062	16.0576	21.4915	16.5653	20.7823	19.8155	22.9511	12.058	30.7944	14.4928	21.6851	14.3496	19.4627	20.8517	17.984	15.188	13.8365	19.2705	22.0609	29.5859	25.6073	26.3643	24.5619	20.4754	14.3707	23.6454	27.6435	27.6909	27.9614	25.4592	22.1294	21.6071	23.5501	18.2816	17.548	7.36807	15.2339	15.9647	18.297	25.4723	17.8458	19.4109	12.3686	27.902	16.1211	20.2098	12.5321	29.5449	21.5574	28.7202	20.4266	21.2535	26.7922	9.2919	22.638	23.3555	11.8752	31.1821	29.3244	16.4743	25.4379	16.3585	19.7998	30.5937	34.4329	20.9752	27.9947	24.9834	33.4459
ENSG00000115806.12	ENSG00000115806	GORASP2	protein_coding	golgi reassembly stacking protein 2	34.9422	55.6597	36.6093	60.2541	53.2828	56.1232	62.8306	62.868	67.5251	35.9748	34.2111	59.192	69.9722	55.1314	73.9825	58.4955	59.0233	47.9186	80.1411	50.4511	62.0032	52.0747	62.9272	47.1749	50.9407	70.7482	51.4326	54.9124	66.662	57.5139	34.3773	47.892	53.6465	56.1903	72.6747	44.8072	57.918	52.0685	67.9363	67.0731	83.1792	53.973	41.0229	47.1353	70.4861	55.6628	73.5144	34.8504	44.1839	58.1826	52.2964	50.2373	62.7975	28.3523	58.1352	61.9518	44.9769	33.8859	88.995	73.7503	41.2203	36.3388	43.5057	68.637	75.4007	71.4327	53.3655	63.1878	72.5579	56.7535	72.5417	80.3078	54.2843	61.6362	41.0985	23.908	55.5297	60.0483	68.5714	41.5956	92.0887	38.7995	40.395	38.864	29.8089	41.1939	38.9693	55.7057	49.4802	36.7578	92.2164	37.5422	63.7563	49.0316	65.3488	56.314	55.5845	37.1871	46.9962	36.954	33.691	48.3438	53.5206	49.868	57.5686	57.9322	62.6537	103.875	112.407	65.7536	49.1247	48.9111	40.8218	61.1875	66.0241	59.1364	57.6289	59.7592	71.8333	44.8487	55.5432	67.8782	52.6976	60.1127	69.6798	83.4198	69.6655	81.338	53.0512	64.5558	37.7984	68.1353	33.8398	22.4484	85.6617	63.9571	59.5366	62.8419	75.6192	51.5958	52.822	39.5193	63.8611	47.1941	59.4653	52.9301	44.4124	75.1914	33.5954	98.3512	70.0137	62.1236	64.4767	60.3663	47.3886	48.2366	41.916	77.3087	34.2931	66.1096	53.143	49.2296	55.5111	60.5877	45.6179	43.7812	60.9677	32.5097	45.6399	54.7915	52.9504	64.432	48.0371	67.7854	57.9466	49.7001	66.275	36.0684	40.8116	55.2121	55.2671	54.8718	55.3733	79.301	75.6406	54.5297	53.0255	65.8783	48.8572	50.8503	81.6174	41.9464	49.3604	78.7455	55.917	63.8341	53.6662	64.6549	55.2528	55.1798	67.5721	59.9259	67.9672	49.691	25.8875	95.6503	56.3785	60.3322	74.5148	46.1531	64.5908	66.2586	64.5239	56.1279	62.6337	65.0152	45.5915	71.0024	47.5166	50.4993	46.5131	53.2017	36.3899	74.6615	42.6642	51.0225	52.4046	67.7141	35.0679	60.9423	42.2235	67.1227	48.4933	50.3845	71.1637	63.7454	59.2289	46.8694	47.181	59.5553	69.9533	50.1567	75.2952	56.6702	47.749	36.758	55.3981	97.4821	97.1888	71.7778	49.2311	47.388	60.6172	56.3936	56.0787	53.292	52.1405	63.2465	30.932	58.5334	77.1668	70.371	48.1	36.4854	66.9481	46.5821	62.7232	54.058	71.2467	57.4645	79.2594	58.9323	52.8885	48.2944	43.5671	56.3866	52.3561	41.0606	46.697	117.65	35.0557	66.6153	28.7827	45.7914	81.9087	70.5364	48.6367	70.3981	59.4122	74.7979
ENSG00000115808.11	ENSG00000115808	STRN	protein_coding	striatin	55.3893	21.37	55.6473	41.7417	35.2948	48.9121	53.7251	64.4117	52.0932	35.4737	26.6115	61.95	39.2586	62.3206	52.3326	49.2751	42.8147	38.1092	60.8794	51.9028	44.7854	72.8614	41.2821	60.9671	27.5631	57.0633	43.1532	46.9968	57.6876	57.4715	50.9091	51.27	49.2873	72.655	55.914	57.7443	64.4167	41.118	46.8104	30.6421	58.5778	57.2271	28.4513	19.8508	45.6107	60.8135	42.9262	40.5086	46.9185	67.5226	44.3105	45.0914	88.4339	64.205	31.0933	55.4206	38.4856	32.4435	64.5026	49.3632	42.9052	44.056	54.6307	41.4493	61.8455	48.5522	47.5164	57.1747	63.4503	47.9677	89.3506	67.0096	48.7503	41.5333	57.4905	79.0609	51.4821	58.8976	55.9862	62.4626	93.4933	36.01	54.8857	59.8032	33.7918	44.2748	48.2701	46.2829	43.8378	49.7025	62.9526	33.8363	52.1572	54.2848	70.4589	44.9308	49.8871	44.1006	67.888	20.978	63.5966	45.5404	54.2689	51.1984	42.3996	54.4748	45.9174	30.2083	56.7613	56.7094	29.445	60.0499	49.3507	45.4777	61.3508	65.338	53.5598	92.023	51.1367	51.0139	51.9214	39.5131	53.8743	50.5911	71.2053	56.9173	38.6843	60.8843	37.4959	50.4205	40.2778	48.0837	40.5673	30.4077	56.6791	53.231	47.1366	53.7231	83.2623	52.1779	45.5377	27.6605	64.5747	45.5569	64.9711	50.5569	23.649	43.7558	50.4053	57.4606	70.9789	88.6548	38.8485	54.2354	43.9394	42.1578	44.9345	38.8746	50.016	56.3712	45.0802	45.9965	45.9798	54.5545	32.4218	49.8786	61.5084	49.3047	65.9592	55.7144	56.0673	61.334	50.5605	49.8293	59.1259	54.6084	58.1141	49.8663	37.6365	43.904	65.1668	65.2926	21.1329	69.6625	89.1447	31.8341	50.313	64.2316	53.7139	56.6178	40.6366	61.1409	66.3778	62.8217	46.5412	49.9883	60.5369	52.4549	76.1413	61.0612	51.9765	65.9707	50.5061	53.1839	44.0693	33.5799	41.8005	58.4082	64.8755	49.9395	52.0915	58.4562	51.5555	73.4747	50.693	56.7865	49.4598	56.6386	51.6644	41.9571	47.841	64.8571	46.7763	81.8456	45.9483	47.2532	54.9603	80.6857	66.7968	53.1703	50.2591	63.758	55.1328	61.9685	67.3831	53.5723	66.5727	51.4264	69.8652	48.7683	75.7651	44.16	66.8245	51.1873	51.4025	38.5143	39.8082	28.9545	39.0523	52.4239	47.6397	51.522	50.7785	66.0079	55.965	65.2367	21.2025	55.2272	42.8067	57.0886	65.5362	56.2906	48.723	31.7285	59.76	50.6669	52.6204	55.7879	49.1398	56.924	55.0657	47.8323	49.3862	32.5342	49.5515	59.6288	66.7903	43.8193	37.1603	50.4938	41.2052	54.393	36.8811	45.7994	48.4508	65.1802	40.9292	37.4937	58.8222	42.4916
ENSG00000115816.13	ENSG00000115816	CEBPZ	protein_coding	CCAAT enhancer binding protein zeta	18.34	12.7209	26.3882	24.4885	17.8931	42.6823	38.0453	34.574	32.1723	25.0182	23.9245	50.3248	32.5998	37.461	57.9607	32.9223	26.5558	42.4858	36.6784	39.5714	28.2408	41.5411	43.4838	45.0652	20.3565	43.5344	24.6323	40.6443	35.7723	40.8071	47.269	30.1193	43.7912	43.8174	28.7869	29.625	40.7552	36.959	31.1889	28.6072	36.2127	35.0902	19.8112	12.0958	30.0862	40.6882	36.4291	17.7959	29.5597	52.0763	25.2052	27.5219	51.7492	20.7547	41.4545	34.8796	35.5119	29.7487	67.0583	37.7699	34.0273	28.5663	21.3248	28.913	42.087	26.0422	25.2291	40.6735	37.4581	23.4809	51.3371	28.8534	26.8237	23.3016	55.2739	21.7168	34.1183	42.8285	33.715	28.8579	36.3498	26.0417	19.9904	37.2198	27.1695	36.6278	32.852	25.5388	47.9594	39.292	42.4452	20.0812	28.446	28.9864	49.2464	32.788	36.6969	32.6654	64.1467	11.5051	51.9497	44.0633	33.0902	33.2863	31.0207	31.615	27.6315	29.0944	31.321	36.2529	21.3627	46.0132	39.4294	57.6418	36.2372	45.5189	30.6324	52.0443	59.699	41.5149	41.9164	27.4909	41.1896	41.3072	47.9989	31.7925	24.9707	45.7445	20.9502	33.6033	28.0484	24.0709	31.7162	23.6003	32.0176	28.9072	29.5246	38.049	41.3843	27.0973	41.5849	19.9484	42.1583	50.6744	32.0062	36.0426	13.8145	27.0097	31.9639	34.002	33.5912	51.5414	31.5833	26.2839	30.8616	31.7055	28.853	21.7059	25.079	47.2593	41.5044	35.6849	30.9839	37.9071	30.6327	38.2899	51.1424	22.1057	58.9704	34.143	49.8497	28.498	30.4612	40.1836	41.9979	38.37	44.183	41.3457	26.3363	32.9117	42.3668	49.4016	19.1276	62.1366	54.8129	28.3157	28.0257	28.6186	26.0144	33.7117	31.1336	38.045	31.6745	67.0773	37.0417	28.8619	25.4027	33.8062	49.6849	50.7284	29.1811	47.5038	35.8024	25.553	27.7956	26.5631	34.8262	35.854	56.8666	35.6958	38.3815	33.0883	33.2667	43.4606	37.0687	28.4833	20.5114	30.821	31.0226	27.1946	37.7683	39.7403	30.963	52.5506	27.4896	37.9301	38.6531	44.6171	45.1456	28.708	23.2408	42.5035	38.72	30.7698	40.8042	29.3965	47.946	28.2676	31.3641	39.12	47.8215	31.1727	52.5627	45.4612	39.8313	44.4711	25.6995	17.8558	26.7238	32.2816	34.8437	40.4285	38.7593	43.0847	48.5508	23.6536	12.3673	37.4937	19.714	35.5192	41.2977	26.779	42.7915	14.3943	42.1226	26.4908	37.121	40.9639	44.4773	37.1605	44.0267	32.9385	26.2278	19.4947	24.0343	63.9847	38.802	21.2571	20.0499	32.0831	23.6249	47.0274	29.5195	29.4467	32.2871	43.1477	16.1088	19.2869	32.179	23.2421
ENSG00000115825.9	ENSG00000115825	PRKD3	protein_coding	protein kinase D3	39.1867	32.9159	28.1606	45.9371	40.0716	82.3006	72.9266	43.5698	59.593	44.4584	27.1743	52.4752	23.2687	60.5375	71.316	59.8251	58.2753	42.3504	28.2315	96.8265	68.2495	37.9383	58.5816	90.7792	13.4934	77.6749	58.4917	89.4798	58.5101	98.2561	90.9367	65.0005	63.1001	72.169	32.442	44.1812	80.4293	51.1009	49.9141	32.4082	43.119	66.8575	31.8625	13.4746	55.8592	57.9291	69.3552	38.071	71.9805	89.5994	53.4922	38.6676	51.708	20.9257	28.4115	63.9624	56.0193	56.9408	43.6142	68.7117	32.9246	65.213	20.9725	52.9565	41.0306	50.2883	49.443	75.3104	73.7259	40.6048	49.0035	35.415	38.4353	47.6924	60.1822	18.9918	63.3074	100.12	43.6221	58.8143	24.6474	42.5541	23.3738	80.185	36.8894	76.8104	47.9143	59.2174	45.9005	41.806	55.7821	30.6129	42.0925	37.4428	38.5583	52.088	76.0134	39.4418	100.814	27.488	38.5132	73.8039	60.4229	53.7538	88.0379	49.9886	31.1598	26.7703	45.897	59.7208	20.4834	78.6421	64.6148	107.427	77.0679	63.7455	79.8801	51.066	25.0025	83.7223	53.9752	40.0033	75.5722	52.4776	62.6134	38.9833	38.1177	63.9244	32.7752	52.7321	57.2455	47.4989	44.897	12.0126	44.3959	43.5882	52.8797	73.0278	49.7063	18.9298	34.8741	18.1662	33.2879	57.9428	69.0429	81.2807	26.6575	38.7326	30.7975	37.53	60.002	38.7897	60.7078	56.1007	63.166	54.267	45.3883	22.4709	13.8563	63.8095	34.2356	77.8616	42.4669	61.8804	29.8993	55.5228	77.2407	28.4203	102.561	47.5791	84.0745	44.5044	57.6578	65.7807	67.2775	81.7961	70.8974	61.9419	50.0441	26.2431	68.6852	69.142	31.3077	68.3413	66.4984	62.2814	59.7834	69.4934	38.7251	79.8856	49.4933	67.5465	51.8774	87.6883	75.3791	61.5393	13.9819	58.7346	38.044	54.5357	50.6746	82.2191	60.2364	39.4864	34.6408	25.4991	67.3737	76.95	72.7222	49.983	76.6684	59.6288	54.1918	60.077	62.7272	45.9338	35.164	70.4301	17.5079	39.1739	56.145	66.293	50.5208	61.1162	42.5907	44.2737	55.1236	60.632	36.7847	35.7527	18.159	62.9598	63.3388	27.2826	73.1735	51.088	55.1337	51.4213	49.3475	56.0443	32.3502	43.8943	78.2728	88.0388	75.5134	63.1235	44.5969	26.2773	46.072	39.3907	72.4722	72.2336	65.479	68.3619	89.1158	31.1933	13.4199	55.8537	20.7655	46.3797	58.2925	33.3002	40.4483	33.8103	54.8495	18.5201	60.8558	68.4891	26.8905	63.9274	58.0258	69.0832	42.8836	28.7986	29.8367	101.275	76.6357	40.4081	16.7002	21.3933	34.2577	55.6184	18.979	60.8284	25.3951	79.1816	38.5952	32.6991	56.4297	48.4728
ENSG00000115827.13	ENSG00000115827	DCAF17	protein_coding	DDB1 and CUL4 associated factor 17	17.3918	10.029	10.8232	21.2734	14.9537	37.597	32.4153	19.2397	26.8141	18.7862	14.8343	19.8007	19.6578	28.2442	33.3341	28.6694	26.4247	23.2964	23.7718	30.9228	23.7772	26.9678	22.5469	39.4756	13.5796	28.3686	30.7348	23.5698	35.4745	28.7712	20.8169	28.5139	32.6387	31.6534	20.7219	12.8921	28.5463	24.8223	20.3459	21.9755	32.5514	34.4739	22.9685	4.99139	26.0651	33.7517	41.7161	19.6819	29.0452	34.5635	22.3134	22.1727	32.7744	11.87	19.3037	20.5563	21.1091	15.1022	41.225	30.3147	16.0542	23.7654	15.2464	21.5024	31.6488	25.583	26.4836	41.3218	30.6966	14.8821	42.4631	21.1686	22.6905	14.892	24.0753	12.0366	29.1356	27.647	16.5315	25.7412	16.0516	18.2683	21.7938	32.8999	14.3905	30.8593	27.3269	18.5899	23.159	26.8912	40.9723	18.0379	24.8981	25.2495	24.1075	16.5083	29.5624	24.124	28.4547	8.34249	42.2235	20.8841	26.4873	28.5848	27.6592	27.6761	26.8905	43.0687	23.3752	27.5146	11.2896	32.629	35.4435	22.5129	33.2486	22.096	25.5332	32.9053	34.5635	29.6664	22.8546	20.5	33.5092	30.1194	28.1593	23.3124	38.418	32.9051	18.2054	28.6504	29.9239	24.2121	24.4511	7.28842	27.3396	24.0274	26.6495	32.4428	35.2019	23.0183	18.6139	12.1642	29.7313	22.0899	25.4996	35.5041	14.5559	24.6806	25.2529	30.7068	30.6602	22.6612	25.3723	19.5939	21.8963	22.6868	21.2042	23.1935	16.5188	31.4112	23.9274	32.0045	21.3914	25.1879	14.1721	22.956	26.6142	17.4082	42.5825	28.6162	24.8252	15.3864	25.6962	24.0947	23.3483	22.8539	35.1019	24.6365	27.0876	18.6422	23.2898	32.5889	8.90623	23.762	27.1991	21.3671	25.6477	29.0111	23.7447	33.004	26.1416	26.8852	28.9321	42.2181	27.7578	27.6907	17.9576	20.2217	29.2118	23.2025	24.9802	30.9294	26.195	22.3638	15.2357	17.1971	21.0882	36.5682	41.9388	22.9975	34.2435	28.8188	24.601	28.5027	32.7101	20.2543	21.1807	25.0536	16.6523	23.76	29.5686	33.3101	22.888	38.589	15.4893	29.4702	22.5552	29.5871	10.9345	22.3636	9.21433	27.6026	25.3393	18.6283	29.7924	18.8436	26.8609	24.4947	26.6007	24.9767	30.7712	22.7067	46.5046	31.535	27.0023	25.4321	20.5195	22.7921	33.7855	17.3743	30.5302	32.4449	26.5349	29.3348	44.0898	18.763	5.5012	26.7858	14.6388	27.7738	37.1575	20.9149	20.4615	16.2697	22.9436	20.0985	27.1343	26.0842	25.1667	24.4891	31.1387	25.1211	24.5641	19.4687	20.4455	22.3642	33.7439	20.0477	11.576	20.2149	19.0976	22.449	9.47085	22.9748	33.9741	35.0004	14.5296	17.39	25.9469	21.0192
ENSG00000115828.15	ENSG00000115828	QPCT	protein_coding	glutaminyl-peptide cyclotransferase	9.10495	11.6079	3.80638	10.8096	10.7935	22.8552	9.85188	20.2547	16.4638	32.0398	5.3639	17.1633	4.29134	13.2661	17.312	12.2577	28.973	5.02064	14.3901	16.1234	29.4227	5.8468	26.3422	11.1537	2.92584	44.7217	8.66631	31.4309	28.3206	28.3216	13.5636	9.73699	17.0982	38.5328	10.3993	5.4928	8.78476	16.3957	13.8465	6.70093	12.6339	15.4126	12.8176	4.61778	17.3169	5.61465	22.7561	3.8152	11.0798	20.8068	13.3319	6.12431	20.9618	4.22609	3.675	11.2568	16.5177	10.2366	19.1797	18.6533	3.2061	13.1317	15.2849	23.5906	5.18434	20.22	7.00164	12.6201	17.2446	15.0343	2.59032	10.8187	8.18404	18.3068	17.1405	2.2067	11.5332	37.7915	21.6207	15.6778	10.3962	8.84236	2.47413	6.19161	4.00887	13.3655	4.04829	23.844	6.30392	22.4889	19.1988	10.5417	10.5645	7.63707	11.9258	6.70575	20.1045	7.56517	30.5873	4.70998	2.92134	23.0101	14.8488	7.79547	28.2986	4.32118	12.9536	3.14519	11.4625	30.2576	3.01993	12.1624	2.44686	19.3991	25.6879	35.2049	22.8248	8.75623	3.94836	10.4801	12.3495	8.12933	11.0186	13.7257	7.97774	11.6127	2.12572	21.3874	17.5485	13.782	17.0005	24.2385	5.31673	11.2985	8.65643	4.16085	16.0519	9.85326	12.5464	2.44546	11.358	5.72039	4.49823	13.1028	22.4838	11.249	12.4515	4.30629	3.91594	14.272	20.6381	27.0034	18.6931	9.13602	12.5339	14.1375	5.06475	2.09436	11.319	13.6578	4.59573	38.2569	14.4734	21.251	5.00148	15.0617	20.4516	4.11971	25.61	9.30535	20.5381	4.38964	11.7776	9.96766	15.0412	49.3351	14.3034	15.4985	10.5657	8.65563	13.2235	8.07873	19.996	78.7035	47.9132	7.78996	8.82504	43.0772	7.47144	19.6908	23.361	29.0889	12.5386	19.5763	26.9272	30.0793	9.12906	23.3656	14.8088	6.95155	19.4475	36.7246	32.1505	11.4532	6.61123	7.47868	27.7755	44.5228	13.9028	6.49034	16.2487	8.81453	28.8617	17.951	23.9649	20.3137	2.57088	18.7042	4.10774	8.76601	6.54368	26.4224	6.7104	12.4717	7.26998	11.7898	9.41533	6.38962	2.58658	2.66503	8.83207	19.0661	6.88852	3.91955	12.9253	22.8518	8.99101	4.0498	6.24813	20.3839	8.27077	5.0964	39.1291	17.8476	10.9813	21.959	12.9983	43.2406	12.8061	15.9298	16.3036	35.1774	18.4084	25.0775	26.1756	39.9452	19.8548	21.2269	10.5289	28.6757	11.0475	4.28458	7.75305	4.61125	14.2508	1.21871	23.8938	18.1822	2.11815	10.3203	17.1403	28.8277	11.8239	12.5988	5.6794	12.4701	30.9542	7.73232	0.950119	1.92654	4.22986	14.2306	6.90832	12.133	4.42492	30.8018	18.1266	10.9251	16.8972	34.5504
ENSG00000115839.17	ENSG00000115839	RAB3GAP1	protein_coding	RAB3 GTPase activating protein catalytic subunit 1	35.95	24.4977	44.2377	44.2304	34.5469	44.6146	57.9198	44.3564	52.9906	42.3124	31.0311	45.4514	41.9316	60.3431	49.6456	54.2004	42.8638	40.4286	48.7202	58.7569	48.0023	51.1571	44.9604	55.1901	27.8801	59.0925	45.3801	47.0596	59.1432	51.9577	44.8064	41.6052	54.3408	57.3619	53.378	36.3161	52.5404	42.0352	39.4095	43.0077	40.0297	55.9823	34.7607	18.0353	51.7616	53.5377	58.614	29.5812	47.1518	69.5115	39.8675	38.2131	68.2195	36.8273	19.696	44.5803	43.9347	35.0478	61.5651	67.9916	27.8797	40.6214	36.3963	52.2354	45.4433	50.8674	53.3508	56.0094	58.4587	38.3789	63.4303	45.8933	36.5178	32.3273	44.4737	32.4433	45.7429	49.1677	40.6631	52.2602	54.9492	35.8834	34.6098	44.5222	27.4205	43.6804	40.6872	42.551	37.1286	46.4404	60.8411	35.9055	39.8281	48.3037	53.8849	34.791	49.2808	39.7667	74.6252	17.68	55.1051	52.9108	46.8213	50.9492	51.9741	63.1527	47.1656	44.3963	39.0412	56.5547	30.324	51.5786	40.7832	56.1796	59.386	46.4652	53.2489	69.7513	40.1822	59.8962	42.2417	40.8641	54.7698	46.6547	48.5222	49.6413	49.5612	58.9303	33.6726	50.0328	42.1596	46.8805	39.0218	24.5757	69.2711	34.484	43.0054	57.9314	55.8811	44.0523	33.652	24.9468	51.6982	37.2587	51.7972	50.4129	27.7321	41.3584	42.2894	45.9203	62.9174	60.6282	44.8323	42.7382	41.1178	46.1884	41.2446	51.561	32.9987	59.1567	39.6504	47.0593	38.8616	45.7806	33.8701	51.9879	44.0708	41.3492	58.5324	45.2799	57.7438	35.2891	44.5658	55.1832	45.3119	52.3349	59.1471	49.8221	41.3936	42.6296	44.5485	50.0851	28.7927	72.2126	77.0111	38.4998	47.6331	45.4572	35.3593	49.0083	50.9689	46.7155	48.7624	62.1538	57.9154	50.0872	47.6126	46.6203	46.8464	50.5144	48.4711	64.6165	57.1096	51.2446	34.1067	31.1483	49.6175	62.8997	62.3122	42.8274	57.7204	52.1177	48.3993	50.1908	57.9932	47.3561	34.625	56.2027	37.9902	39.0505	39.5844	50.4459	41.6597	66.298	33.4853	48.3172	43.764	60.0145	33.7159	51.3037	38.6781	55.4032	46.9809	37.7468	51.3445	38.6627	53.8826	38.3974	57.4295	49.9171	53.638	62.4334	62.4347	55.1289	49.0187	42.7283	36.0287	42.4221	57.1677	45.7468	46.7742	53.6981	51.6399	53.5391	57.2723	36.1528	21.3948	61.1786	35.8695	43.8938	82.8208	35.2214	48.3951	27.5818	50.6547	39.3895	57.9893	57.686	53.6964	58.3866	62.4959	47.5028	45.7651	41.228	35.8363	49.8786	61.7961	33.5706	27.3688	21.7797	32.0522	44.3267	34.1951	38.6732	74.27	53.0955	34.4566	39.9736	51.6038	39.1935
ENSG00000115840.13	ENSG00000115840	SLC25A12	protein_coding	solute carrier family 25 member 12	23.3769	16.493	18.2432	30.9389	18.8657	27.9197	31.0857	15.0333	35.5985	14.1745	8.55801	20.7894	8.97421	38.6539	24.6349	28.6053	26.2305	5.44914	22.2046	34.4845	25.3974	13.7319	16.3283	25.8974	9.54461	29.4537	37.3176	33.4494	23.1274	31.0949	22.3877	26.3802	22.4437	29.2127	17.7993	8.97579	23.431	22.9199	20.4219	27.6002	26.603	37.6838	12.2841	4.88855	19.4784	36.19	26.9453	9.25577	27.7731	29.7774	18.15	25.716	20.6929	14.8588	15.5552	22.987	14.4635	17.1883	17.7619	23.2428	10.5882	20.6149	9.99106	21.1803	28.2433	22.6289	35.2446	38.8524	34.1498	17.6396	22.0169	17.8617	19.9954	21.936	14.4505	11.0334	24.9742	23.6463	14.8917	21.1124	7.96613	18.8455	18.5097	42.8669	11.5733	32.7394	24.3132	18.7132	17.7307	26.875	27.2032	14.9299	22.0765	13.9149	10.3981	32.5494	26.2234	10.98	27.9077	13.2144	26.3096	26.4003	26.7859	24.8315	28.1792	16.8135	21.8315	31.3474	19.5003	27.9681	5.75948	28.6104	31.5186	16.8237	31.7721	24.5818	27.6367	15.5901	43.013	44.637	23.2592	23.0771	37.9427	25.2309	18.6118	17.8352	37.7119	30.103	13.2354	24.3229	17.6247	23.082	28.6577	4.03915	18.3084	17.6774	25.4714	31.1122	22.5039	13.6362	9.44322	7.48111	20.9317	20.351	23.5616	27.704	10.6039	25.1118	18.5876	17.6564	26.595	21.1562	24.7717	19.9722	15.9168	21.2229	25.2704	13.3062	8.95977	18.7468	11.7177	33.7406	22.7283	25.2359	8.89622	24.8164	21.299	17.8301	37.9533	18.0502	28.057	14.1695	27.1139	25.508	25.6976	34.3489	22.1907	22.1458	20.1736	13.9198	24.4831	23.087	13.1142	24.0361	21.6122	20.4048	30.1806	25.3303	23.6083	27.381	22.7697	25.331	18.184	30.0511	27.5738	39.8573	11.9478	24.6752	25.551	28.1056	25.5625	40.3033	29.5588	26.1607	20.18	11.1049	29.7279	40.7069	29.745	20.3689	34.969	26.1814	18.3463	19.3973	17.3223	19.1245	18.3885	31.1819	14.0268	16.1723	27.7506	25.2435	13.9725	29.0915	15.0606	28.9141	16.4625	17.572	6.92767	18.2975	9.05027	22.5524	19.9949	13.2089	27.7964	19.8192	18.9817	21.8831	27.7242	21.0916	16.0839	15.3771	26.7579	29.4878	29.8926	20.2165	22.4091	27.4461	26.0979	8.87927	21.3605	21.3825	27.2795	22.1888	32.0922	21.0851	4.86181	29.2241	7.53012	26.0455	33.4988	15.9192	26.8192	14.2115	19.1453	10.0933	23.5263	28.4939	15.6692	23.0039	32.8438	27.0155	16.8686	14.3279	13.0084	24.4104	28.8417	18.7685	11.5358	13.1455	13.198	15.9432	7.3159	26.2931	5.54505	25.4986	16.4095	24.3198	28.2022	23.9544
ENSG00000115841.19	ENSG00000115841	RMDN2	protein_coding	regulator of microtubule dynamics 2	8.10967	5.90985	6.26154	7.33192	6.92126	10.4444	11.9562	5.74865	11.679	6.27271	3.25065	7.26719	9.40894	6.94292	12.3218	13.0001	11.2856	14.66	3.72979	13.064	8.31616	27.9279	10.696	14.1283	3.70053	11.9143	10.2874	14.5517	14.8071	13.0101	13.7535	12.5664	11.2443	13.8638	7.08209	10.7975	8.73861	6.1369	8.46849	4.2212	5.27866	14.3945	7.65581	2.12468	12.054	30.1446	13.5042	9.26573	12.0715	12.3389	9.08163	7.25076	16.9732	6.56618	8.7212	7.15144	13.5658	7.18026	14.4775	8.54772	22.0866	8.32941	5.64662	10.9935	8.45473	6.5502	8.93197	9.54568	14.6495	8.87783	21.246	9.66842	9.36054	4.49134	8.72987	6.578	8.76618	7.60992	5.88612	11.1865	5.36773	7.12239	8.09241	19.7969	14.8311	11.86	10.305	9.29867	11.8387	9.37535	12.4552	10.1572	14.5179	5.40882	12.5082	9.64374	12.4778	10.1435	17.2758	3.41483	11.9599	13.8899	12.1317	14.765	12.3079	15.0165	4.49438	8.26395	6.03619	9.3614	10.0514	11.4109	12.4557	10.177	13.5466	7.74359	10.4351	13.7264	6.08195	8.49302	7.96429	7.06628	11.8057	12.0137	10.033	10.4594	7.83194	7.87916	10.2183	11.4006	13.6779	14.4133	9.7609	4.18651	10.8986	10.0782	10.5201	11.9566	12.6428	4.38827	7.1497	8.98743	8.25942	8.42781	13.6813	11.8948	5.35851	3.82754	16.8386	8.2196	11.0671	7.68004	13.7551	10.9753	6.56582	9.16145	9.60653	8.44867	6.97128	11.0331	21.8315	13.4381	7.44827	13.8124	7.01282	12.9792	11.1909	6.02296	20.0263	6.42726	13.7019	9.68623	12.9667	4.90295	7.43203	8.5664	14.9666	8.52486	10.8608	6.26557	9.28856	8.32552	4.05692	8.37682	13.31	5.65077	7.84349	10.7429	13.8326	14.7291	6.51443	7.89144	7.68375	11.5431	8.67074	11.2704	6.09188	9.98086	6.00344	4.53658	11.0236	16.2347	10.2602	12.0371	9.47644	2.39778	10.4644	22.0499	12.1559	11.0054	15.6819	11.7551	10.9393	9.85219	9.77988	8.6873	7.70787	8.79892	7.42764	6.23108	11.0911	10.5024	12.0592	12.8875	7.26795	9.5908	10.2782	16.5852	5.73745	8.62234	7.06084	11.0198	7.71341	13.1565	14.2235	8.13262	7.81252	8.89502	12.7934	9.97157	5.82175	9.9101	17.0589	9.81519	9.64391	14.3847	5.29839	3.71392	11.6529	7.56101	7.29113	11.4482	10.6078	7.50659	16.2397	9.95008	2.09732	18.0772	6.58493	7.20311	6.26971	13.9601	4.66343	5.40086	5.92862	6.19406	11.3236	13.9288	6.48148	8.97671	9.09458	12.011	9.03645	10.9268	13.8056	9.0678	16.2875	6.18138	6.3344	1.79111	6.15671	5.97273	6.34513	6.2886	8.51491	8.5294	3.49933	3.90516	8.95431	7.3254
ENSG00000115844.10	ENSG00000115844	DLX2	protein_coding	distal-less homeobox 2	0.049124	0.0157837	0.149002	0.0545095	0.274893	0	0.181116	0	0.069583	0.0480102	0	0.123386	0.0205221	1.09135	0.101594	0.0366196	0.109347	0.0136153	0.207702	0.304111	0	0.0917953	0.0412921	0.0411839	0.0824861	0.0140604	0.125864	0.274462	0.0347364	0	0.121284	0.0236847	0.0434247	0.107697	0.206915	0.139984	0.0709341	0.123774	0.052019	0.468192	0.0296612	0.0376142	0.0388605	0.157915	0	0.0596933	0.0224106	0	0.0337896	0.0115238	0.161191	0.845032	0.0343124	0.274165	0.896179	0.337749	0.0153216	0.0504021	0.0707057	0.0237901	0.22326	0.0227629	0.0431107	0.0845474	0.251525	0.0307591	0.147185	0.0420425	0.0183937	0.0963968	0.00940032	0.0424456	0	0.115161	0.0439275	0.0561536	0.0374251	0.0862765	0.052947	0	0.136648	0.0585473	0.510862	0	0.379454	0.0141309	0.0607292	0.0740369	0.21244	0.146812	0.112784	0.0265756	0.0980764	0.0604783	0	0.0797451	0.076668	0.029203	0.0187069	0.112412	0.101885	0.237066	0.015329	0	0.0773813	0.0221077	0.0715097	0.363081	0.311898	0.0698846	0.0490108	0.0211067	0.0244391	0.249517	0.075199	0.0261988	0.0368971	0	0	0.0408016	0.0569907	0.0793665	0.0417749	0.0356198	0.0336542	0.0675773	0.0294489	0.111501	0.0213793	0.0289643	0.0451197	0	0.0200977	0	0.0590424	0.110498	0.0548494	0.18109	0.0655369	0.0245375	0	0.0153639	0.0211573	0.0714306	0	0.102289	0.0434355	0	0.0574737	0	0	0.138748	0.0527252	0	0.0496419	0.128622	0	0.0118188	0.145553	0.0356902	0	0.0234854	0	0.173463	0.0435005	0	0.0483418	0	0.0320609	0.0162361	0.0885905	0	0.105055	0.0513363	0.182085	0.031114	0.0564308	0.0379731	0.0666336	0	0.0718903	0	0.0766893	0.0324899	0.0117452	0.100356	0.0425778	0.0424132	0	0.0340581	0.0668893	0.156777	0	0.0457116	0.0896965	0.0914937	0	0.0323156	0	0.373524	0.195594	0.0300179	0.0705746	0.161764	0	0.0688166	0.0584725	0.0300155	0.194367	0.0197043	0.171792	0.059502	0.011375	0.0416905	0.0207413	0.0301087	0.128941	0.0247909	0.0631776	0.160832	0.392268	0.0251132	0.0827521	0.0744394	0.0623189	0.1097	0.0974344	0.0409913	0.146528	0.0705625	0.153291	0.0234555	0.0405821	0.0517385	0	0.102535	0.0207561	0.0525735	0.201143	0.304601	0	0.0189007	0.0186571	0.150576	0.0930125	0.131674	0.0330035	0.121876	0.0621422	0.127924	0.0266123	0.0446103	0.0647559	0.034169	0.0553915	0.223961	0.164463	0.0159583	0	0.0403053	0.11476	0.117264	0.317593	0.0378386	1.17854	0.0789661	0.0397883	0.196184	0.0304636	0	0.0649219	0.0392233	0.0464696	0.0293463	0.0953597	0.0307401	0.0584548	0.0302785	5.55787	0	0	0.0104827	0	0	0.0722828	0.137565	0.157867	0.0631567	0.0839022	0.0322521
ENSG00000115850.9	ENSG00000115850	LCT	protein_coding	lactase	2.11553	0.156577	0.151694	0.247776	0.0534582	0.295688	0.0623156	0.059196	0.663903	0.0970307	0.0508578	0.255264	0.0502522	0.139475	0.220045	0.415597	0.0300173	0.0858894	0.0820673	0.27535	0.0438338	0.606599	0.0423446	0.0923355	0.412998	0.0996225	4.52678	0.102533	0.379527	0.0310023	0.0562055	0.0881869	10.4766	0.798325	0.138485	0.22343	1.19134	0.0167212	0.805744	0.22577	1.91367	0.181314	2.0277	1.18789	0.352737	0.151448	0.0923899	0.262649	0.0602754	0.340608	0.343476	0.166725	1.25789	0.415152	0.296644	1.70636	0.072203	0.190507	5.28496	0.098267	0.165268	0.107843	0.0988915	0.0634259	0.39307	0.017304	0.147586	4.02123	0.0863394	0.0550067	0.0854913	0.0899989	0.501586	0.12845	0.102781	0.916001	7.48225	0.590371	8.1793	0.0576934	2.22576	0.151896	1.63885	0.162602	0.0740805	3.58543	0.18742	0.0261988	0.280945	0.279144	0.104975	1.96105	0.565663	0.0496253	0.336076	0.0547295	0.131586	0.0728035	0.0662395	0.087531	0.338999	0.642196	0.101904	0.146923	0.0434944	0.118461	4.39484	0.299306	0.113833	0.612775	0.0985578	1.84926	13.2725	0.114974	0.582053	0.204273	0.0741811	0.0553363	0.129532	0.0381851	0.205267	0.582264	0.0809773	0.0589637	0.120867	0.684248	0.239304	0.357478	0.0440644	4.82245	0.0414353	0.072831	0.24686	0.271518	0.0915043	0.118986	86.8363	0.0622983	0.219844	3.4444	1.91502	0.0878384	0.0176694	0.163034	0.155514	0.959841	0.0890543	1.28325	0.0481016	0.181149	0.0289089	0.058947	10.2625	0.0353969	4.23751	26.3615	0.154069	0.11431	0.455052	0.107277	0.10553	10.8952	0.120657	0.102437	0.0299099	0.108024	0.411384	0.0806303	0.147784	1.46696	0.113918	0.0750833	7.62058	1.24169	0.242288	0.102615	0.174968	0.0105193	0.152219	0.064422	1.6002	0.824213	0.0634133	0.0268524	0.186466	0.305571	5.04294	0.12687	0.126944	0.835871	0.0383584	0.0292903	0.052935	0.044119	0.0871558	0.199205	0.130631	0.0443007	20.3402	0.0295006	0.0452971	0.169922	1.35673	0.0331556	0.0314439	0.0626738	0.0217485	0.00819802	0.328553	0.25679	0.116681	0.0653854	0.109192	0.10926	0.0862841	0.153168	0.299698	0.120139	0.231818	0.0549938	0.0454819	0.31091	0.192664	0.196708	0.399398	0.138097	0.0156255	0.0644842	0.175383	0.0535539	0.105431	0.688407	0.163972	0.196637	0.0751539	0.169662	0.114582	0.161291	5.10236	0.417331	9.34511	0.154878	0.171438	0.303542	0.0947664	0.122883	0.087252	0.180184	0.161221	0.0845996	0.12556	0.0310238	0.0659836	0.526032	1.47602	2.16243	17.5718	0.137093	0.120529	0.112159	0.143337	497.264	0.167406	0.0855673	0.109521	0.172456	1.3741	0.0574406	0.260955	5.27278	0.331294	0.0959881	0.496013	0.185744	0.0356952	0.849201	0.23825	0.0836872	0.151277	0.0358132	0.0776072	0.308699	0.137933	0.096096	0.0533358	0.111266	1.0257	0.0557372	0.27106	0.0574608
ENSG00000115866.10	ENSG00000115866	DARS1	protein_coding	aspartyl-tRNA synthetase	23.9335	19.418	24.7344	29.6632	26.3653	31.8569	34.8933	54.8669	31.0157	18.616	28.0231	35.7913	37.852	33.363	33.6447	32.9461	35.0764	30.9248	35.7929	31.2599	36.4551	23.8452	22.3804	33.8141	22.4599	31.3413	29.0057	28.2749	32.2779	36.6983	28.4821	31.2078	26.4063	33.6659	32.2838	27.36	42.0472	34.7523	31.4479	28.6415	34.8952	25.3885	23.0265	15.7848	29.9641	29.5071	30.9664	22.3482	27.4999	42.0614	22.5389	23.5066	41.4696	28.1545	17.7956	33.6804	24.1239	22.3634	40.8422	37.316	17.0242	27.7504	23.2683	31.8032	25.0895	40.5467	35.3204	42.6281	34.6358	21.7392	42.3017	33.9267	21.873	32.2135	32.1544	15.0304	31.9077	32.3092	26.4073	26.0076	37.0621	22.4549	22.935	27.8155	19.9203	29.9041	29.9664	38.9264	38.4304	26.2762	39.0868	16.715	23.1246	38.4864	39.7401	24.5114	34.5776	22.1955	40.3785	20.0134	33.3481	21.8934	28.1373	30.3813	33.0217	30.8309	45.8518	33.9337	33.6697	24.9412	17.0722	32.6536	27.9005	32.4314	39.4823	36.8821	33.2377	39.2306	40.6727	40.5156	34.8976	32.5803	35.2383	28.7892	32.447	25.2825	43.7891	49.3224	18.6864	28.1121	18.1517	26.9295	19.082	18.765	32.1431	21.4395	27.2533	34.924	34.0146	27.6372	22.6655	16.9119	29.6894	32.9145	34.2412	35.0658	17.6662	32.4273	24.7938	45.5545	36.5831	41.9052	25.4685	23.3669	28.3845	24.791	25.6776	32.0828	23.6614	29.0441	30.8347	28.1152	28.4733	26.6887	23.4153	30.0836	37.0034	22.5305	40.6675	37.3733	28.826	22.3208	27.6859	43.2918	36.8798	32.4964	31.5597	42.4	20.7614	29.9778	47.9135	36.2616	26.0775	52.6486	45.3401	22.5499	29.276	30.4738	25.4939	31.7338	44.1755	45.1122	29.5781	37.2083	39.8628	36.7411	16.9286	23.1964	24.8404	35.7887	28.2129	32.258	34.9792	28.6269	21.7274	29.6725	25.4088	29.7717	41.4321	27.5564	34.7204	27.8048	25.5021	35.5477	39.002	29.48	19.6706	31.3212	26.6491	30.8869	22.975	34.1573	20.9284	41.4911	23.4285	34.7265	33.2839	41.7841	16.9459	36.6925	27.1992	28.8295	28.0863	22.0658	31.258	23.8036	34.6699	29.295	44.9781	26.5747	32.3453	30.4372	40.8244	36.6839	33.6036	25.5202	24.578	35.2261	31.7488	28.7787	31.8103	35.4573	36.2739	53.9143	35.9354	24.0711	17.2007	29.6821	18.1767	35.1932	53.8894	24.336	37.9971	12.9281	28.1414	22.7944	31.4263	27.1342	38.4544	30.1365	41.2447	34.0951	26.9686	22.0003	21.8256	32.4968	30.3174	23.5086	22.907	17.792	21.6038	36.8044	34.5749	32.0464	64.1169	39.1364	28.9341	35.5216	28.6394	28.6285
ENSG00000115875.18	ENSG00000115875	SRSF7	protein_coding	serine and arginine rich splicing factor 7	144.215	88.6275	111.804	79.7895	109.12	129.293	109.072	59.6692	96.8776	85.5802	47.9168	57.7376	99.2309	104.655	124.507	98.1097	92.0263	123.994	111.564	120.82	76.2283	128.513	115.132	139.253	100.269	102.193	107.673	119.743	116.969	129.922	131.952	106.328	86.569	87.9009	148.702	113.743	118.589	69.1049	109.609	103.309	121.675	101.771	72.8371	68.9302	100.657	90.8823	105.231	101.622	97.4867	133.379	103.661	103.193	96.861	87.3751	145.583	93.0025	87.7282	98.9964	144.043	106.442	78.1419	102.634	77.7813	118.909	142.567	103.576	84.4756	109.271	121.113	87.2849	159.657	124.278	70.9144	80.9649	202.457	160.816	106.316	123.847	111.783	82.3161	118.342	105.92	130.864	231.886	90.4872	126.423	71.3918	92.8114	124.818	111.374	109.653	89.1403	93.5937	67.1511	128.164	107.287	102.825	71.6148	109.971	144.514	111.497	171.165	85.8534	100.862	95.2749	287.846	83.8635	97.4265	88.0833	87.9435	91.0962	97.8702	148.566	191.872	85.188	123.058	85.8331	70.463	94.5607	119.72	88.1588	95.2666	106.085	83.6918	113.18	85.0273	95.883	116.405	65.8321	116.463	76.3602	96.9284	101.998	54.951	91.4251	83.2939	106.921	109.081	98.7245	90.4128	94.5647	92.3576	78.4515	147.208	121.295	112.194	53.6795	113.421	100.057	97.2883	78.9408	79.0671	123.147	117.122	98.6854	93.1228	182.889	82.3828	72.1967	126.387	112.06	132.571	125.462	102.017	101.998	92.5497	100.358	94.6454	97.4728	80.5222	138.95	119.433	157.386	110.553	90.3112	103.387	115.713	86.9258	81.9279	89.2096	98.9267	130.899	108.685	99.6995	109.344	88.1952	92.7109	97.3954	67.7858	127.745	79.3215	71.928	81.3149	139.426	110.667	93.6003	94.8086	90.1815	126.81	118.248	87.998	111.741	109.323	95.2982	56.7722	112.485	94.2622	93.5431	133.653	224.02	110.122	107.818	88.972	142.387	119.628	121.782	106.464	98.5964	121.072	86.021	109.484	106.748	122.599	100.709	177.035	98.0979	94.6783	157.428	175.403	168.973	86.0537	117.613	109.876	114.299	111.554	82.3241	102.303	90.1919	149.861	118.002	142.023	125.148	121.003	109.34	113.148	102.194	85.1712	64.0625	108.445	90.417	116.471	125.666	101.133	111.826	143.827	97.4357	104.515	89.7078	99.7217	87.699	126.181	130.667	106.912	102.821	132.294	105.104	113.65	119.723	163.935	144.505	103.875	111.138	95.7871	84.4971	63.3571	194.866	87.7145	69.2363	79.8921	67.1417	71.5936	105.904	83.8977	86.2638	90.0802	115.53	68.1622	76.2601	102.454	101.038
ENSG00000115884.10	ENSG00000115884	SDC1	protein_coding	syndecan 1	90.6763	243.76	41.4308	178.156	76.1254	50.5222	106.756	93.6644	61.8411	50.1603	23.2244	56.3214	199.038	263.912	59.9179	114.829	83.919	148.032	278.345	41.1748	90.7546	145.803	44.9491	14.6904	112.398	80.7539	60.6672	32.4072	199.82	56.4001	46.9732	19.7152	49.1247	46.0443	185.552	36.2473	67.5448	184.692	114.389	155.97	91.6486	128.237	13.5517	291.752	155.713	10.4153	111.811	65.0103	40.8117	60.5346	92.0178	92.4598	79.2966	103.102	324.742	109.993	66.0738	51.6547	79.032	85.7272	195.472	61.8616	104.112	78.1724	228.194	75.9877	33.4893	79.3272	104.657	131.358	47.0954	132.55	128.37	233.445	33.0364	86.8978	135.626	92.9888	96.4734	79.2373	117.652	44.5875	126.36	16.1227	94.225	56.9246	9.30625	96.1477	42.0051	72.5493	47.3976	64.5158	237.812	62.9594	165.015	79.2969	67.5333	17.1681	37.64	244.423	32.2116	30.194	102.962	41.1103	38.5041	115.121	151.198	91.7532	166.758	234.687	203.082	59.6785	21.9403	28.1206	126.938	85.9801	93.141	74.6856	176.657	26.9796	470.041	120.871	37.159	86.3566	53.6382	293.829	72.5536	178.21	58.6202	100.328	24.3529	83.8321	44.6706	34.4683	87.796	33.9096	96.5124	106.81	67.163	99.2183	33.4754	230.69	83.5198	14.0617	57.7276	68.1335	51.8304	86.3884	138.162	98.4612	184.895	136.562	31.6837	80.0198	68.6289	79.6169	82.3043	153.043	249.725	67.1607	90.0429	53.9929	53.0436	79.6576	21.9378	43.4653	79.442	88.0558	21.6862	68.6206	36.3149	39.2011	31.0428	79.417	117.971	84.8	142.254	70.472	14.7393	117.368	61.8383	49.5311	51.7911	45.7466	255.505	120.728	97.4879	82.4807	32.5207	42.2521	158.73	75.4121	141.254	47.1852	75.8805	60.1884	132.641	105.71	104.438	451.65	115.484	108.435	136.124	94.671	6.86233	70.2326	43.3752	90.8026	65.4294	29.3576	64.6022	209.078	89.3095	52.8113	60.5304	110.442	35.3652	178.674	158.04	102.91	80.027	76.7954	78.3031	152.301	87.7672	112.327	38.8649	94.6246	23.5668	158.362	134.908	122.021	47.0733	58.7881	75.9947	235.789	64.2893	39.7591	79.7583	65.8753	132.708	31.2239	75.4024	46.2495	99.5854	15.0838	65.3983	92.8433	62.6012	165.432	43.8743	69.6363	180.348	99.7039	78.7613	68.5259	85.3905	63.0359	50.6162	75.7552	89.3373	98.9468	255.581	23.4218	168.164	239.76	105.947	50.4558	138.953	49.9529	188.594	114.929	72.5093	75.7536	40.2256	20.2055	63.9236	170.583	204.31	125.32	30.2309	72.4752	62.8164	96.4107	57.6058	156.668	181.4	147.305	132.507	125.368
ENSG00000115896.15	ENSG00000115896	PLCL1	protein_coding	phospholipase C like 1 (inactive)	1.39634	3.22926	4.36078	2.80926	4.91111	5.29233	7.58121	1.88325	7.67308	3.35926	1.78536	4.98904	1.33436	4.05018	2.66726	5.08618	4.05002	2.19407	0.627205	5.56295	4.84154	4.69728	2.91173	9.50086	0.792593	4.43447	7.43768	2.64638	5.27865	5.82177	3.94906	7.90817	4.66292	3.43893	2.03021	5.3273	4.92095	2.13512	3.3854	1.6417	3.01776	4.87607	3.65573	1.24486	4.55084	9.28972	4.13728	4.4135	6.97871	5.43617	4.50614	2.11839	6.00608	1.28417	0.78173	3.81213	3.85819	2.01846	5.65351	5.76418	3.11038	9.47477	2.79716	4.89571	2.82618	2.71102	4.68955	6.67225	5.9423	3.7267	14.1066	4.55534	3.08575	2.34108	4.00681	0.918441	3.956	2.92845	1.95598	4.16682	2.86966	2.45973	1.93966	8.37586	4.38795	6.85584	6.88146	2.32239	1.43271	4.0143	5.77355	3.2022	5.34091	2.75149	2.94721	3.06828	3.86701	5.2082	5.22984	2.82036	4.77066	3.08851	5.42502	3.62268	5.97625	7.73028	1.96425	2.43441	4.10161	3.10771	3.27243	5.28002	3.81989	4.42595	5.41846	2.88281	4.70402	2.88409	3.38045	4.6095	1.85998	4.09164	9.2211	4.2123	5.27723	3.5498	3.44899	2.34269	2.22273	4.07124	3.57277	3.92288	4.8735	0.921634	3.88822	7.18635	3.08474	7.57965	8.61875	2.13953	1.74851	1.06993	4.1316	5.53459	3.8124	5.28099	1.70288	3.35987	6.50447	1.30774	3.23927	2.98644	6.53901	5.51064	4.49885	4.55063	4.74456	2.70763	1.78143	6.34065	2.40703	5.7367	1.90105	3.95962	2.68813	7.33573	3.80983	2.03653	7.35757	2.60678	3.79424	6.37267	5.49153	1.75722	1.95479	4.76692	2.86934	2.13012	4.11738	1.52177	3.87932	3.94509	4.23433	2.71085	2.45954	5.67716	3.54756	3.999	7.2915	7.25742	2.84577	3.6495	2.93002	10.4596	5.64145	5.08773	1.18277	4.48499	2.08564	2.01885	5.98659	7.49448	3.22363	4.54919	6.29957	1.02368	2.8624	6.11463	4.73625	5.1584	5.6943	4.45676	5.15878	4.70286	3.85585	3.70693	4.97515	3.40387	1.32074	2.62161	7.45521	4.88031	3.69041	4.76041	2.96517	3.01098	4.59706	5.3771	12.2974	7.59326	1.47297	4.55902	3.39194	2.68141	6.88314	2.91249	3.96728	7.40555	1.85918	3.04548	2.25147	4.18003	2.82087	5.87468	5.78279	4.20976	3.82717	2.03812	7.96175	1.24077	4.41016	3.90579	4.88712	3.13215	5.29353	2.08404	0.478401	4.2863	2.23333	3.57931	2.11293	2.83331	2.48664	3.58	2.59129	3.05292	3.90276	5.25929	1.2851	6.3173	2.4502	6.82392	4.15506	2.69634	4.69399	6.28385	5.60339	3.31281	0.454402	2.03272	4.33093	2.58037	1.0198	3.99492	0.709614	3.34034	2.34905	5.13535	5.0549	2.1508
ENSG00000115902.10	ENSG00000115902	SLC1A4	protein_coding	solute carrier family 1 member 4	5.32441	9.88076	11.767	12.3145	11.1581	17.0714	10.8385	5.68701	10.9021	10.9088	14.0089	10.3484	10.8083	10.594	6.75396	10.2324	10.7475	10.1261	45.5592	14.0483	11.7288	13.8808	5.7383	12.8099	6.28278	13.4577	10.0153	9.61195	10.4998	14.1094	7.85806	7.09612	11.4884	9.96382	8.31342	5.96701	12.6543	6.37829	26.2187	11.2455	11.0731	11.8487	9.91888	6.13211	11.3364	9.00783	9.58794	6.65968	12.5892	8.23237	10.1587	7.39956	14.8822	3.42777	5.43634	8.26136	9.00008	7.80053	13.6033	15.0467	6.63121	10.4361	9.5552	9.49631	6.70822	8.39263	6.90998	13.3088	11.0592	9.3454	7.67023	12.1639	7.13827	8.89322	10.6332	4.38358	6.88869	7.43446	9.71501	10.5009	7.4933	8.78611	5.50632	7.09442	9.50152	10.9342	8.77819	9.4691	8.42659	8.17586	14.0012	9.70366	20.6334	6.96933	9.25215	8.81738	8.79815	8.26889	7.64553	7.39427	4.19081	9.36689	10.1797	6.99251	10.1944	9.91265	6.76391	10.324	10.0529	10.6882	8.50861	10.5837	6.658	8.55972	7.12935	7.72687	8.97832	9.02975	7.67324	7.44945	5.10759	11.1815	12.7994	11.4252	8.09028	9.2976	9.57469	10.546	9.03154	10.4897	8.82229	11.5358	8.61963	4.10614	8.30402	9.77882	11.0778	10.8397	12.1072	16.77	7.58301	7.67213	7.65528	10.2545	9.84086	12.8988	8.20193	13.5066	6.4939	11.6985	12.358	8.29667	11.9017	9.7808	7.90612	10.8875	10.437	8.67266	3.34106	11.794	6.62975	13.726	12.0263	9.53681	9.89754	12.8401	9.54578	4.1914	11.2868	4.72868	7.92297	5.62442	12.5997	6.56691	8.66359	9.67355	10.1198	8.43979	9.10129	7.62065	8.22936	11.1684	8.24285	7.26796	8.05044	24.9525	12.5434	14.6357	7.53404	13.9921	8.30065	8.06111	8.85462	15.6883	8.36754	11.1282	2.82378	9.25535	10.4427	3.93444	10.0766	8.22999	11.9065	10.8332	4.67836	11.7526	10.9547	12.9947	11.528	13.5401	12.0111	8.38114	10.7857	9.93878	14.5429	7.23627	7.22129	11.5188	9.35812	8.82118	8.03491	9.75211	9.30598	8.9423	5.71189	10.7934	8.4287	8.37325	4.54239	7.48099	3.11949	12.6401	16.6669	11.533	9.61827	6.92615	6.12064	9.10158	7.79708	10.6693	8.66299	11.9924	14.8394	13.2462	9.87779	10.7757	7.51297	13.1454	13.7496	5.74062	10.7805	10.0569	10.2204	7.07105	10.0694	6.10156	11.7865	10.6482	8.72676	14.0441	7.81683	9.3486	11.5937	10.9583	10.5543	4.2944	12.9019	10.659	9.09126	10.249	12.8314	13.6603	11.7406	7.57326	8.65595	12.7956	10.3222	6.89941	5.40488	6.46068	5.69524	7.65874	5.63915	10.0079	6.14452	5.39783	8.48939	13.7705	8.48135	14.0491
ENSG00000115904.12	ENSG00000115904	SOS1	protein_coding	SOS Ras/Rac guanine nucleotide exchange factor 1	38.3614	34.9853	28.5307	48.3433	39.0185	57.4607	67.0189	47.5347	64.2489	42.8139	27.614	63.3203	31.9061	49.4973	58.2833	60.1281	43.6306	41.2845	41.0249	73.2534	41.2154	74.6288	40.4532	80.4455	23.311	48.2547	54.4646	47.9687	78.112	55.1576	50.662	74.1561	51.5725	61.6298	62.6259	61.6206	66.1752	33.5041	56.2804	32.8956	60.5245	58.2336	40.9977	20.0979	55.0057	102.826	57.8917	49.8312	62.732	68.8875	45.2048	47.1968	71.7428	44.6574	37.0951	52.0499	44.9	29.6714	83.6943	52.5258	56.9123	46.3783	32.7019	40.7304	61.4971	39.3529	54.1124	70.7908	78.4427	45.3064	88.3013	66.3416	38.769	33.2786	52.8031	41.4171	57.3899	41.2733	50.065	54.281	51.685	38.5525	34.7411	60.754	38.9381	56.4774	63.0129	38.7709	32.1682	50.4837	76.8488	40.4307	64.2366	49.4767	71.8032	38.0475	56.8457	57.4288	64.9525	28.7366	50.7696	46.3427	51.7662	56.9363	52.4356	62.2537	44.526	44.4067	62.1159	47.2402	37.0332	69.5989	59.5736	44.8925	70.5331	47.4883	50.7402	69.4176	62.2906	66.3175	34.8171	32.1399	74.8192	71.3847	61.7097	61.8458	39.789	48.109	52.7364	49.4985	45.3599	54.3351	57.2167	15.8829	47.5744	73.6072	50.9783	67.0774	97.2017	43.0746	40.9057	24.8919	44.7461	58.7943	60.0234	59.1698	23.4024	40.7274	56.8512	49.2406	74.1121	60.9704	63.1727	54.3813	44.425	44.6061	54.0487	32.9106	45.4923	69.5373	56.2244	59.4208	45.2265	59.0927	35.7369	53.554	56.803	55.3486	75.9434	51.3702	52.3093	92.5248	66.0935	40.2232	51.4539	55.3052	59.8071	48.9429	51.2661	33.7372	50.5008	60.8434	33.703	51.9615	53.4852	43.239	44.4224	57.411	64.6043	74.5301	40.2044	52.1114	58.2189	61.6598	50.7672	59.4623	55.1395	44.9591	69.4736	42.4835	64.0559	62.0829	52.7211	54.7361	34.0561	30.6408	49.3296	62.4333	74.1103	69.7586	70.7106	61.1218	62.1825	66.1305	67.291	45.4744	71.8557	56.1428	43.0695	37.273	62.0778	60.7744	59.8478	70.0226	65.9484	53.4252	51.9959	67.3889	64.4196	49.6436	44.32	65.1772	51.4155	49.9959	71.0225	58.759	57.7835	83.3267	62.7198	47.508	64.2545	55.2935	64.4096	63.6341	57.1342	46.2186	41.2161	34.0643	60.2612	33.9066	55.3929	52.4366	49.5207	53.1365	63.0449	69.7051	17.8222	54.3646	32.8256	45.426	54.4354	67.7943	36.4367	37.6457	38.4698	57.8762	57.7651	66.0088	45.0555	67.5748	50.0421	55.7378	53.5427	30.0984	61.3662	49.7883	73.7979	39.0553	21.0321	48.7846	37.2401	32.211	19.3421	47.3326	32.5869	56.6348	21.4289	38.6813	61.4973	36.7846
ENSG00000115919.14	ENSG00000115919	KYNU	protein_coding	kynureninase	20.9515	7.83602	2.58925	8.68587	18.3093	26.9986	31.1419	13.3556	7.07153	8.58173	4.60156	28.1604	26.0629	29.0656	33.8444	7.29379	11.0524	37.1526	173.976	17.2388	66.3793	22.0624	8.47606	19.163	6.89714	28.0395	7.20762	18.8935	20.821	34.3654	14.5468	14.1352	17.9578	16.9596	24.6297	12.1993	35.2358	11.3813	26.5481	21.5198	28.9724	57.4242	8.78039	9.02878	19.2037	5.08774	12.4705	14.034	14.3904	17.5054	15.9476	19.6954	17.7661	28.6927	24.7672	10.6262	8.08968	13.2848	26.3171	23.9187	25.8995	18.8606	21.2712	15.5256	36.1369	23.1682	28.085	19.0674	14.4952	19.2515	3.84967	16.1301	4.83894	63.7644	39.7719	14.8612	17.1225	22.152	35.8802	20.3201	31.8751	17.1228	3.72704	12.5045	17.2203	13.0546	6.35393	11.5492	46.6046	29.2281	20.4656	11.7721	8.55702	39.1036	17.589	8.98993	10.496	5.80795	19.3986	17.6512	28.1605	9.58374	14.1944	36.5063	16.4392	25.9069	10.3885	15.9595	14.3313	24.3879	30.6182	16.9838	9.29663	11.5722	22.9967	54.3468	16.0254	29.0131	10.0364	8.89252	86.6607	6.41514	23.5165	35.3112	29.5614	18.1679	26.9115	29.0426	8.00251	20.495	5.02506	13.4283	8.68003	18.9718	9.10409	7.32094	8.2312	31.1445	16.7785	4.55811	21.0466	33.111	32.2338	15.2422	15.8223	19.8312	5.79868	4.61052	18.33	85.5992	17.2225	33.405	7.13412	19.524	13.6367	12.2387	15.1616	10.9321	13.7931	16.2436	37.1183	14.6694	15.6373	8.19511	8.66071	13.2343	26.7877	10.9823	22.2674	17.637	14.3246	8.86816	10.4065	15.4433	32.5118	14.3409	19.0937	23.4456	10.446	5.89492	11.2448	16.4594	7.11564	48.1681	11.0965	10.2656	23.1478	12.4174	9.46256	19.8199	15.3059	18.8009	22.7487	11.5623	22.917	14.5914	39.9217	26.2111	8.94048	73.3389	14.6537	29.4887	13.4308	11.317	9.72203	6.90646	41.5933	8.84147	18.634	13.7847	21.2611	20.841	13.5063	20.4391	30.4561	42.3705	10.5886	26.5897	52.4371	11.2766	17.6204	33.3555	22.9799	16.1699	16.3816	67.1093	15.3461	17.5407	8.49186	11.9089	44.4164	13.04	14.0287	11.9389	30.5892	7.10413	6.41969	13.0058	33.3102	13.3087	15.9035	19.8498	32.0725	26.6092	22.2887	10.4077	30.812	4.4613	29.9946	38.6851	23.9348	22.6628	17.4552	18.4707	15.5295	14.7429	1.21578	17.2073	37.4579	27.7759	28.6612	19.7117	53.4366	7.99844	29.6616	30.4977	29.526	14.2472	12.8306	18.7714	43.2935	25.2773	21.796	26.7378	7.45876	26.9406	20.6147	9.29564	21.3705	64.2026	6.99917	21.1457	13.0107	37.628	17.5418	24.3658	30.3993	19.5986	16.4696	13.5959
ENSG00000115934.11	ENSG00000115934		lncRNA	NA	0	0	0	0	0	0	0	0	0	0	0	0	0	0	0	0	0	0	0	0	0	0	0	0	0	0	0	0	0	0	0	0	0	0	0	0	0	0	0	0	0	0	0	0	0	0	0	0	0	0	0	0	0	0	0	0	0	0	0	0	0	0	0	0	0	0	0	0	0	0	0	0	0	0	0	0	0	0	0	0	0	0	0	0	0	0	0	0	0	0	0	0	0	0	0	0	0	0	0	0	0	0	0	0	0	0	0	0	0	0	0	0	0	0	0	0	0	0	0	0	0	0	0.0201368	0	0	0	0	0	0	0	0	0	0	0	0	0	0	0	0	0	0	0	0	0	0	0	0	0	0	0	0	0	0	0	0	0	0	0	0	0	0	0	0	0	0	0	0	0	0	0	0	0	0	0	0	0	0	0	0	0	0	0	0	0.0471337	0	0	0	0	0	0	0	0	0	0	0	0	0	0	0	0	0	0	0	0	0	0	0	0	0	0	0	0	0	0	0	0	0	0	0	0	0	0	0	0	0	0	0	0	0	0	0	0	0	0	0	0	0	0	0	0	0	0	0	0	0	0.020001	0	0	0	0	0	0	0	0	0	0	0	0	0	0	0	0	0	0	0	0	0	0	0	0	0	0	0	0	0	0	0	0	0	0	0	0	0	0	0	0	0	0	0	0
ENSG00000115935.16	ENSG00000115935	WIPF1	protein_coding	WAS/WASL interacting protein family member 1	128.884	261.412	118.338	181.911	263.606	248.025	200.718	101.589	171.09	124.814	56.2615	267.285	74.83	218.302	137.026	138.469	168.008	41.5634	63.249	265.454	172.891	99.3611	169.039	370.839	41.379	194.182	141.818	184.883	164.752	201.234	114.849	119.314	171.242	130.047	152.795	111.747	180.882	113.212	233.84	87.5264	162.807	186.607	109.484	115.922	163.785	179.122	144.967	199.731	202.427	156.623	216.272	105.065	191.034	86.753	39.2332	185.003	98.9226	121.339	228.488	247.672	127.869	235.51	156.204	161.055	55.053	109.224	192.905	145.001	199.485	247.496	41.1296	142.628	133.505	192.564	246.35	115.115	154.455	164.855	159.107	145.3	191.507	120.549	124.982	214.341	120.711	228.099	138.149	136.162	38.3657	75.44	200.765	166.875	220.245	110.002	122.683	124.798	189.204	123.934	125.314	205.306	44.9359	132.636	178.033	91.6448	216.65	117.308	115.064	119.84	270.178	173.205	113.919	180.989	182.781	168.185	181.002	163.597	198.563	128.648	108.808	127.689	88.6931	122.843	302.6	149.875	145.495	212.62	85.803	154.766	161.201	166.985	88.0323	154.505	138.633	37.196	116.043	158.328	147.676	200.735	260.43	77.8262	147.32	64.4254	98.3459	263.585	135.775	245.6	99.5267	100.334	110.186	79.2094	157.667	154.664	205.398	223.626	142.404	137.695	168.465	83.2386	315.702	214.899	75.0984	215.264	207.957	245.122	88.2338	140.066	157.361	71.5235	170.07	102.046	167.687	177.008	225.089	127.191	72.7597	175.696	99.8781	95.554	153.599	75.9629	171.562	130.771	398.104	121.71	93.8741	153.188	180.679	234.31	140.066	263.429	161.57	139.535	135.815	170.12	182.344	255.01	56.0517	199.366	103.567	117.59	258.472	192.217	176.965	142.98	166.402	73.0954	218.173	184.851	121.635	195.949	194.408	170.41	181.348	188.395	210.048	145.054	165.438	213.56	76.4666	126.431	194.545	215.892	129.654	152.281	122.94	143.24	122.433	75.771	182.445	116.539	55.8172	140.193	236.391	141.679	203.773	150.923	128.193	231.299	76.3052	150.518	109.214	92.5843	143.948	237.45	252.816	88.8867	155.604	120.398	216.9	85.669	260.415	157.48	167	165.898	167.812	123.754	36.3642	144.155	90.5243	116.175	100.281	112.735	121.16	275.949	163.029	54.717	198.907	224.304	43.8341	176.182	152.469	204.795	180.832	112.576	143.415	251.983	157.761	165.259	12.3287	76.0308	88.0928	121.955	34.6924	153.394	56.7753	148.694	161.072	190.099	169.117	151.892
ENSG00000115942.8	ENSG00000115942	ORC2	protein_coding	origin recognition complex subunit 2	55.0614	21.8319	36.0024	32.6976	21.5481	49.7686	41.4038	49.2646	46.4007	28.6964	30.042	49.702	28.8895	48.3044	62.6351	43.7254	37.2571	55.8945	31.597	48.4124	39.2314	73.3898	23.6163	56.8602	80.5266	48.7881	40.9548	39.8773	63.8454	46.913	49.6935	44.7447	61.0709	59.0852	45.2584	49.7252	53.8881	34.8582	49.4405	40.493	37.3916	60.8668	24.0046	15.4885	58.1269	44.0481	65.5863	42.1903	45.3216	64.3121	35.2284	48.434	66.8942	42.5417	58.8753	37.5386	40.7821	30.4614	75.0732	52.3591	51.8692	37.2731	27.1742	32.335	71.7357	56.9893	50.9828	41.3535	50.0666	38.389	74.5668	41.8405	43.0144	24.2087	40.6372	59.9232	43.654	46.8187	39.0774	56.2495	36.0011	30.0302	49.6439	50.0915	32.0107	42.581	53.4112	35.2027	48.384	49.4478	64.7171	35.1982	43.1041	41.5361	58.0859	43.0227	45.7055	55.52	58.5211	19.7372	84.5817	48.6253	44.9873	75.7232	38.4939	58.4146	34.8849	68.5514	40.7919	45.0471	29.2424	62.7517	40.266	36.8692	48.5668	50.1915	48.8441	106.807	59.7988	42.4448	32.0589	33.4198	46.9002	54.1476	52.0385	33.5253	81.9013	58.8499	31.5366	38.8594	44.3878	41.5459	56.2265	25.8158	61.1959	38.4236	39.422	41.4315	59.3682	43.9337	31.0259	26.2561	64.1595	39.9763	55.8167	53.9033	21.6688	45.0905	49.1926	52.3499	52.4303	51.3839	34.041	34.685	43.9177	44.587	37.2117	49.4379	43.609	54.4594	44.9013	44.2455	32.9424	43.2623	36.9457	39.6441	47.3636	42.2667	69.446	49.7584	50.3567	33.4693	53.0331	41.9255	50.9701	45.1029	48.5743	44.4663	40.861	43.5527	46.5265	59.0685	11.8401	66.3598	78.9211	26.936	49.8568	47.9146	48.3456	56.8292	35.6541	54.3	52.3977	62.8242	43.6723	28.5593	63.7985	37.0726	41.1628	50.1454	39.4548	51.8535	51.5269	53.0084	22.9156	18.7322	41.228	42.0158	60.2086	43.7341	54.8096	44.1964	49.9255	59.0166	51.7181	38.6129	38.1832	47.4112	53.1258	40.681	41.5103	52.8921	64.0487	56.3469	44.8087	47.8554	44.7884	62.8844	26.5853	54.0069	42.271	55.017	53.0402	49.1147	52.7397	45.1373	69.6378	37.1988	88.8943	43.0348	65.9408	54.697	71.2206	49.8953	44.5635	40.0865	33.8021	32.8331	45.6322	39.8325	49.0283	49.6227	46.4011	48.3564	59.3811	61.1966	15.4179	56.9231	40.9131	49.0947	78.2757	47.6434	43.5218	29.1183	59.8785	59.1564	51.1754	46.1982	58.226	52.1839	64.1164	42.452	53.6301	47.0862	45.117	49.7629	64.7546	37.2668	39.8242	33.0988	27.7778	56.2661	28.49	52.9103	85.8944	54.8105	23.3448	25.5954	51.4372	29.4041
ENSG00000115944.14	ENSG00000115944	COX7A2L	protein_coding	cytochrome c oxidase subunit 7A2 like	16.1582	29.1297	45.5519	38.9269	38.396	47.7221	63.0128	88.5749	44.5116	36.1646	44.272	57.2235	45.3343	59.348	52.9862	50.0155	46.3123	59.8697	41.2756	55.2151	52.6893	46.3384	67.4119	54.7089	15.9085	70.3244	33.1539	51.9464	54.4159	64.3275	38.1128	47.3258	62.5261	49.024	50.3673	38.0304	61.6272	62.9502	36.7125	31.996	40.2648	47.1836	29.4185	19.3936	50.2991	44.144	47.9689	31.2797	46.5411	62.7609	40.5218	43.6397	51.1832	18.4428	41.3528	46.0532	46.5576	33.2714	53.9088	52.1172	38.2982	43.2635	32.9152	43.5459	45.5529	51.4779	43.0912	65.3866	54.2098	34.2544	76.2218	51.7484	44.8325	36.9106	48.8424	10.8198	52.3341	58.2863	44.402	46.5219	54.4202	41.2932	17.4897	52.0918	29.8661	42.8977	30.4184	50.8182	40.3447	40.9796	58.4989	31.7265	47.1259	65.2657	44.1571	44.2578	52.4161	41.0386	73.0718	15.0847	33.9459	42.6127	50.1999	47.7031	57.0745	39.6109	45.454	34.8767	49.9629	62.7947	26.0786	57.4052	40.8754	61.1475	67.5606	58.578	50.6902	46.9304	70.9045	41.0864	48.2775	37.738	51.8222	62.5647	54.0718	47.6214	28.4615	52.7078	36.2971	55.8772	43.1282	51.7449	31.8904	27.2405	43.921	35.5161	39.5737	63.0544	52.924	58.074	37.4079	31.2012	51.2574	38.1824	41.2013	36.2738	29.1251	45.779	37.3269	47.056	54.393	61.6723	39.8917	41.8655	46.0541	49.637	36.3067	32.6352	23.4231	65.7357	47.2463	47.1035	33.746	45.2139	33.0874	48.6499	57.926	35.1691	62.8574	50.7022	57.7714	38.0915	40.0022	63.1689	70.8499	50.5079	67.2941	49.1968	40.5853	36.1877	60.1838	47.9172	33.6816	65.8453	67.2934	43.1072	47.6043	49.0561	32.275	49.9445	69.1213	57.7037	49.4571	69.7492	59.0349	47.4357	30.7423	51.0658	55.1739	49.172	44.9514	59.6172	50.7499	44.3933	44.4594	41.9575	44.8916	53.9651	66.2386	53.4132	53.8713	58.0131	45.4492	41.8934	58.9725	43.7653	31.858	53.8194	40.6701	38.5729	42.5017	60.5046	36.4178	64.4848	32.022	46.8656	53.0631	64.6302	36.3776	68.4884	22.4581	60.9858	42.788	29.9639	57.9044	55.6402	44.8759	39.4369	28.5113	53.5586	65.487	43.5308	64.9539	56.421	46.7405	48.4132	39.3492	29.9249	44.2886	50.585	47.7872	58.8552	59.5668	62.9579	55.4245	24.2455	28.9317	49.3126	19.8257	54.5922	49.4358	41.6418	44.644	23.5274	57.892	29.4465	51.3946	49.2921	66.551	49.8127	57.5458	51.4011	36.7818	40.4523	35.7425	56.2176	61.9192	35.8106	21.2672	78.3522	34.343	45.0418	27.2198	42.0915	42.8991	61.5486	39.7108	37.474	53.0264	38.7194
ENSG00000115946.7	ENSG00000115946	PNO1	protein_coding	partner of NOB1 homolog	16.5977	21.9774	14.8236	14.4379	14.5077	20.8039	16.5534	15.3272	15.7746	7.84115	9.14853	17.6361	16.1758	16.7523	28.4558	8.88132	13.2779	15.2989	30.4399	15.4168	14.0336	32.624	32.3179	13.7423	21.769	15.0915	11.8812	24.8981	16.1693	12.6202	16.2915	14.6819	12.5646	13.4178	19.737	22.5959	10.9647	14.0011	18.2468	17.5859	14.6862	15.2114	9.96675	14.0363	16.6572	21.6813	14.8703	16.7952	15.258	12.2929	16.4012	17.7944	14.3123	13.6609	36.5615	14.2411	16.2125	20.8578	20.9251	15.1416	12.255	13.3725	17.6634	13.046	15.8641	12.5208	13.5739	15.9198	14.9935	18.6137	15.001	14.2715	18.7535	14.1151	20.0552	16.1218	9.49181	15.5908	19.1251	11.4221	23.9873	15.8313	17.38	17.8562	18.4249	11.7278	14.7525	12.6163	24.0601	14.9992	18.6197	10.086	22.0556	13.2287	18.113	19.0551	15.0293	9.84121	10.2484	22.2632	12.4752	29.9599	8.7925	15.1025	15.4844	13.5309	15.4165	25.1011	25.6393	7.09092	17.662	15.7885	24.8384	33.0009	11.6609	15.2849	10.7275	17.581	21.6113	19.5291	10.9034	13.5021	16.7633	13.4503	21.0478	19.0693	22.1215	23.1535	10.6705	8.01807	8.31235	16.3736	13.9323	15.0945	17.7355	14.6454	15.8097	16.5647	15.9641	16.92	20.2516	11.9601	14.5731	37.7794	15.3419	17.6597	11.6327	22.4363	14.0142	25.6981	12.7244	21.3178	13.7403	13.695	17.4801	10.1728	11.4938	16.7917	9.29698	16.9331	10.5786	18.4016	21.7267	18.3244	16.5771	12.5677	17.4306	10.9011	10.9647	9.7461	22.5872	15.0885	20.2938	16.6617	13.5731	12.0131	17.5405	10.7848	9.38584	12.6476	15.207	18.5971	35.4259	14.4934	13.8827	17.6184	14.8715	12.5195	15.6205	17.4226	12.4062	11.1611	9.61185	23.2379	14.8968	8.38253	15.3433	13.9188	13.6179	20.1132	15.8192	15.3643	13.5918	20.0797	14.0538	17.0828	18.0817	12.3898	15.6401	18.9549	20.4846	11.1598	15.5829	14.5334	12.987	13.7074	24.6434	13.7532	19.8369	15.6796	14.3307	16.366	15.9588	11.3738	23.2518	16.2986	15.5191	10.734	49.1101	15.1249	28.6417	13.7207	18.2251	21.1938	14.9572	14.0794	17.736	14.8761	14.373	16.3166	16.9811	26.8055	17.5542	16.8987	15.0976	17.4481	11.2989	15.2288	18.0204	18.0267	14.0416	12.3523	15.8428	11.902	19.9173	17.4278	28.1049	14.2039	19.1282	15.5785	15.1432	14.2097	18.7872	14.1776	14.74	18.1305	16.1378	17.5043	18.5946	13.7734	18.6894	15.9807	12.6965	14.4856	12.2928	16.5426	9.20188	13.2647	27.3822	21.8864	12.0793	18.6349	11.606	15.0397	24.9395	18.6256	20.1627	7.12823	12.4787	13.9718
ENSG00000115947.13	ENSG00000115947	ORC4	protein_coding	origin recognition complex subunit 4	13.5044	3.37985	7.97875	15.3668	9.92067	15.8141	23.2084	19.8643	18.407	19.3675	10.2938	13.7744	16.9866	15.2292	24.164	24.2074	18.467	27.0208	24.0512	23.2979	13.9523	18.2865	21.2663	28.6763	8.80598	23.087	15.6399	18.1312	26.2924	23.0031	24.1542	20.1137	24.9919	23.4541	17.3689	6.65647	28.3457	16.9883	16.1965	17.7736	24.1495	23.1205	13.6728	1.95468	28.1938	19.4384	30.349	9.08819	22.8825	32.8369	13.9917	16.4228	20.6181	9.1919	8.70325	16.0222	17.9933	10.2698	28.4086	26.5443	13.1577	12.2195	8.63755	22.9466	7.90622	31.0631	18.3011	24.2229	18.424	10.595	46.1829	21.2049	12.1095	8.41239	24.1553	6.51424	23.075	21.6076	15.339	20.3545	26.0332	15.1682	11.4309	19.3918	8.72058	14.9769	16.2455	20.4927	21.1299	20.7145	29.0891	18.3594	19.5946	21.7607	17.235	18.8473	24.3748	13.1315	32.4318	2.85068	23.3835	18.9318	18.804	19.8656	21.2739	28.6722	20.8575	16.1412	19.4742	24.386	15.3664	18.626	10.9657	17.6454	24.1646	23.2949	21.0566	20.6476	29.5078	18.4643	16.1733	14.1532	20.829	24.3455	15.4659	20.8392	22.3662	25.0595	13.6093	27.9374	24.4709	21.1188	15.1548	4.20798	25.4969	9.373	15.6059	23.2259	20.9238	12.7508	10.6177	12.5925	23.3994	12.8426	26.1418	21.4641	10.4655	19.2517	13.5912	16.724	22.5273	19.981	15.2355	18.53	14.0148	22.5507	20.9161	24.7925	23.5849	24.7091	19.0689	20.5886	15.5643	18.7398	16.5316	23.5281	17.1423	13.7261	28.8791	22.5138	22.9194	10.6278	15.4676	21.3874	29.645	18.5585	22.0117	25.9669	19.1106	21.4054	17.5898	19.6084	3.50232	37.8959	26.6897	7.69999	17.3959	15.5757	12.5463	15.9891	14.7892	14.7697	20.6215	26.3987	22.535	19.4848	14.2347	17.7699	14.8399	21.0516	18.8519	17.4168	25.2693	17.6081	8.86585	13.3058	17.1045	21.5109	28.7875	24.2304	26.9264	25.6463	18.1344	19.008	28.6519	20.5514	11.2708	23.2769	13.8108	12.1094	16.2045	24.248	19.1012	30.0564	10.2779	21.5011	24.4253	32.6755	7.11305	24.7855	7.79986	19.4914	16.4186	13.2387	24.5048	18.0915	23.5362	12.1811	27.5361	25.2011	32.4714	30.4381	30.6565	21.7318	15.481	18.7729	13.8668	12.0917	24.073	19.911	16.0988	24.5229	17.8435	29.5473	21.3546	12.9831	1.15282	22.5419	12.0767	13.4213	37.3485	21.0989	17.6038	5.58753	23.1744	16.0393	23.7677	27.1586	28.2231	25.3956	28.0425	24.05	19.1154	14.6847	11.0036	18.4867	22.5379	10.1303	14.6325	7.36678	10.7279	20.327	10.6869	16.9101	57.9785	28.0103	7.76586	9.74227	21.2987	15.0482
ENSG00000115956.9	ENSG00000115956	PLEK	protein_coding	pleckstrin	10.0662	2.16776	8.86892	4.28761	12.6007	14.763	5.94174	0.903108	4.32984	4.32383	0.822589	4.55889	5.97636	8.23711	5.06399	4.15981	6.10637	2.36195	2.10253	11.4788	7.60174	3.31937	2.86349	13.1754	1.8103	6.51665	2.06663	4.12485	4.08344	9.69703	4.63008	8.29816	7.51166	4.52695	6.66897	4.85152	10.2998	1.92013	24.6492	4.40625	9.45686	6.90772	5.41578	1.09504	6.5472	5.78664	5.54513	11.2625	11.2701	6.57593	6.70099	8.03987	6.04485	19.3667	2.36311	3.10323	3.90532	7.76532	8.09011	9.2104	5.60614	17.8095	9.30494	5.54995	3.9511	9.32056	7.1999	6.92205	6.86059	11.8649	4.36833	13.1415	2.43505	7.62972	19.7029	7.36948	5.37382	4.97873	5.71231	5.2986	12.5587	9.31995	3.0587	6.19153	3.50822	9.92983	8.36708	5.20073	4.46106	2.95583	7.40658	4.88514	5.59013	2.90506	5.16551	3.21962	6.22164	5.34828	4.43488	4.32635	3.04426	4.47175	4.49138	7.30078	8.80709	10.8471	3.27079	7.2292	10.3657	7.38219	6.71067	5.74116	9.68975	5.08387	4.15794	9.17108	7.48285	4.13223	9.05268	3.49572	3.42228	4.09477	22.5902	2.92031	8.85197	4.5191	2.82925	22.4164	4.23152	5.86987	4.15932	5.74119	11.9833	2.30001	2.1718	4.19388	4.0199	5.94159	9.45715	3.52252	8.65377	6.94557	4.85792	9.69554	10.9654	9.7689	2.34156	5.82572	4.5779	2.50561	2.74762	9.30878	4.33808	9.61805	6.06175	4.89255	13.3607	7.83411	22.7142	12.6122	6.17963	9.86424	8.13826	4.33402	2.62897	9.40236	8.88631	4.21469	5.24374	3.28469	6.82924	4.28885	11.5648	6.90966	3.07036	7.43441	2.49905	1.66179	6.31252	4.88733	7.57316	8.14193	4.29639	3.51357	3.15568	9.35209	4.70408	6.78355	5.86421	10.4066	4.04672	5.11779	5.05437	4.93339	12.346	5.85613	3.94958	6.27496	10.0319	3.52746	5.38734	6.94381	4.50585	3.96524	15.5673	3.65863	22.9646	5.18493	13.1621	16.137	5.46294	6.91961	5.80839	8.10124	10.6171	16.3285	8.1168	9.14611	2.19112	4.13969	5.90712	14.784	8.52817	3.23874	4.46499	4.57737	4.6738	6.29119	3.6282	11.3199	1.39576	6.23592	9.39945	6.81419	9.49597	3.52561	3.18465	10.7137	5.56956	5.5218	6.68835	8.58038	5.10256	14.7045	4.9437	8.76103	5.83493	1.40504	11.7461	3.90994	23.1245	7.55952	3.67653	8.59396	7.46898	13.4574	0.332751	3.79493	6.8665	1.69221	1.85509	2.96439	4.85983	16.2828	9.60653	2.85723	9.36029	6.02942	15.8712	12.5963	5.27771	9.38525	10.1167	8.97531	3.94905	19.6201	5.37635	2.64183	1.92518	5.50856	6.77929	4.55865	2.0407	4.96958	2.7411	8.77052	3.42506	3.63159	7.71277	4.91525
ENSG00000115963.13	ENSG00000115963	RND3	protein_coding	Rho family GTPase 3	61.9644	41.5392	70.3243	51.7051	112.362	51.5299	88.7374	67.8735	53.4694	40.8569	18.7438	48.4516	81.1828	93.2635	84.6178	44.4778	49.7944	29.0943	126.851	64.008	48.0458	70.4828	88.7371	66.4421	53.1494	52.7985	49.2109	117.908	51.3608	50.4721	114.776	40.9698	38.2546	82.7939	110.062	97.0291	74.0651	90.423	38.982	77.7257	60.8951	56.3609	25.7366	16.0226	66.591	38.9513	54.7578	80.3958	36.5713	80.2688	52.76	77.8562	61.7604	164.713	80.1613	110.403	39.9805	96.2651	63.339	67.2596	74.7609	57.9933	63.0384	116.954	75.9157	74.4483	50.6044	68.7633	72.1279	62.8855	46.1158	80.9505	65.2026	58.2572	81.4484	66.1735	53.8209	89.5968	53.8646	60.0906	180.657	54.6737	87.7185	80.892	61.9756	70.4879	21.6572	62.688	73.4731	89.5323	76.9005	31.7127	49.4153	94.2765	129.252	88.0394	37.5602	19.5898	130.452	82.9112	61.1306	151.28	45.3737	60.6815	57.0937	92.8368	86.8965	69.5368	64.5039	64.4627	53.2565	55.6294	79.7678	244.62	63.2368	63.8828	57.4667	57.606	19.9292	154.402	154.72	53.8231	47.3302	39.4827	70.8841	66.3643	74.0349	66.0601	29.1038	41.2496	22.5963	51.751	16.1314	50.2769	77.3474	44.5541	62.6859	88.8069	92.2988	53.7537	55.7465	35.9736	79.12	104.891	41.3934	63.7713	23.9054	77.1535	52.9431	142.225	49.8515	86.6319	81.1334	63.5551	62.5889	48.8387	52.9086	37.0028	65.7363	55.9186	62.5495	76.7848	53.6668	121.845	43.8526	60.9295	62.2635	22.1775	106.273	48.808	98.4978	101.333	87.0342	99.9333	57.5608	91.4383	52.6086	57.2918	29.7675	41.4298	86.742	91.8461	62.5522	77.9166	69.7713	86.1599	74.3449	55.9164	29.7712	54.395	59.1999	79.0669	39.7823	73.032	60.5762	62.7601	95.3364	49.3138	44.6781	123.596	53.0483	81.8688	39.1541	38.718	30.6933	36.9142	120.284	66.8074	80.8687	90.6942	102.523	109.168	38.4897	119.818	54.8228	103.174	36.4463	63.6903	107.871	39.1762	79.9184	73.212	60.0453	71.0889	79.668	58.7742	70.3556	39.2473	139.634	62.0328	97.9377	58.8762	60.0653	37.4771	67.3708	108.973	49.2113	32.8343	92.1869	62.1464	48.1385	67.6627	71.7637	59.4856	60.6487	76.5434	51.4052	38.4543	122.127	100.673	99.9748	99.3624	71.4665	78.7252	78.7516	58.7849	22.6063	73.3849	53.2912	45.7716	79.4856	50.9714	157.247	27.9676	98.4308	105.084	68.9875	70.8791	38.3098	79.7945	61.4465	59.0129	53.6153	54.5183	30.3105	99.9593	41.3798	27.2336	53.5101	33.1159	40.3638	132.811	50.1076	48.7394	26.8814	66.4411	75.8008	44.8253	79.4948	56.7015
ENSG00000115966.16	ENSG00000115966	ATF2	protein_coding	activating transcription factor 2	44.9033	43.1558	27.352	57.5356	48.7508	72.0403	86.2923	68.7139	67.4305	52.8957	44.565	95.4552	55.8517	74.2378	78.9131	70.6743	66.7578	60.3806	61.0985	77.2716	64.9311	64.9433	77.4392	89.7702	39.7514	87.8799	56.4262	83.2937	80.9352	89.3158	67.3598	81.8885	83.9847	66.6586	72.0874	54.7829	82.099	66.3842	50.3159	61.7649	74.7107	77.7658	46.394	30.3748	75.0217	88.7231	93.2535	51.5711	68.1564	102.974	53.997	52.8113	77.5775	48.0807	252.482	75.1601	63.2745	39.0031	79.5466	90.7541	62.372	54.7442	44.1132	68.9913	104.445	93.1824	84.6167	82.4727	77.7866	42.5145	92.1514	75.0899	66.3565	67.9577	83.2591	37.3257	74.9295	77.0935	81.3643	66.0033	55.5801	47.5898	43.1403	84.0002	53.956	66.6074	84.8091	61.5637	65.519	68.9878	87.0667	44.8185	64.1975	68.5547	96.0687	68.505	77.7127	59.1508	98.0681	37.194	71.4125	78.0614	72.0707	73.4487	81.6538	80.3394	57.3171	109.151	70.6473	74.1159	46.8345	78.7894	66.0187	81.1633	85.9411	67.4339	73.9745	83.0674	64.961	83.0404	65.2057	44.306	78.1575	80.5292	83.2938	66.6712	80.5137	101.615	50.358	64.5592	59.0235	64.4716	63.0668	28.5434	73.6294	74.9437	61.6057	86.316	80.288	36.6694	60.7419	36.7579	75.4243	63.8176	68.4332	71.6159	38.3141	52.1963	51.0076	73.7587	82.7937	66.6865	85.9487	67.5695	65.8892	59.1291	54.1189	50.5141	63.7815	72.8923	64.0556	79.3578	57.9325	73.5791	39.8343	69.1659	85.9347	51.5702	103.591	60.8073	87.2959	77.8597	69.9353	83.3647	69.7212	75.185	70.7958	70.1789	65.0377	49.3613	77.3558	78.5056	58.8037	87.1048	77.4724	45.4768	57.7874	80.3847	65.6331	79.3152	73.0026	80.0464	69.3889	93.181	69.2331	80.5397	51.2749	78.2353	61.1154	83.6321	68.7561	93.8655	84.3583	60.9482	51.87	40.5526	71.195	90.9856	85.1519	71.7038	91.6147	84.0805	66.9137	73.2286	92.7429	68.5752	59.1626	85.7291	47.0213	55.0849	64.1709	83.5179	52.549	80.4084	48.0435	73.9766	76.4531	74.1924	71.4048	67.1185	37.0148	66.752	72.9162	45.7893	74.6523	62.2164	77.4158	70.5977	48.3789	70.6353	66.202	57.5671	111.9	79.8979	71.0529	71.672	59.5907	55.8649	86.719	53.6239	66.6741	75.3546	85.4743	91.3757	80.3339	56.7953	21.7866	83.3748	41.2612	78.4506	101.731	57.1288	61.8805	43.8483	65.7076	60.4511	78.9273	79.7713	57.484	68.251	86.0687	69.1957	74.2281	60.9834	57.2793	79.0048	86.786	48.076	88.0892	59.6424	47.6943	77.4221	33.5192	54.5236	231.472	93.3654	35.892	62.9583	73.2257	59.3541
ENSG00000115970.18	ENSG00000115970	THADA	protein_coding	THADA armadillo repeat containing	35.0316	21.2669	16.3579	31.7561	24.3654	54.5394	46.3901	30.0714	31.1787	29.1736	20.8636	27.6232	33.0916	38.9997	45.8783	36.4651	37.9039	55.6853	25.6306	54.9228	39.3426	46.164	21.4825	60.6354	19.4341	35.9144	34.143	42.4009	51.1331	39.7301	36.8718	51.456	39.8449	44.1841	41.0761	32.0485	51.9547	23.086	46.1943	29.0367	42.4534	53.0548	31.2515	12.5659	38.1084	40.2471	45.6278	28.7318	51.6621	50.7465	35.7512	31.7718	36.2648	27.9154	45.0069	25.6441	35.7755	27.7563	42.474	39.337	25.1288	43.2207	12.9844	27.8432	48.015	30.5457	38.3057	45.2457	55.675	25.3854	51.3363	27.7178	29.0793	20.8125	45.6149	22.6032	33.2888	35.5663	22.3658	39.826	17.3761	29.5586	24.0727	55.2618	32.7765	44.572	46.6565	29.4676	38.5528	50.5079	43.7804	32.3416	41.5769	26.4288	29.506	28.1891	37.7994	40.4751	38.9287	28.0333	74.1003	45.4696	32.9306	58.106	35.3307	43.2266	37.1343	26.8675	32.3096	32.797	18.8453	46.2619	40.4602	37.0628	45.7796	46.3951	42.2421	34.9195	36.2722	39.7943	24.2104	25.5551	53.8978	41.3539	42.0012	33.401	47.0056	53.8145	24.6729	41.1527	41.6276	35.2978	43.1455	8.78003	30.6048	34.5846	31.6664	46.3884	42.3592	35.698	26.9507	18.3079	40.6143	45.0313	53.6484	43.9908	19.1876	33.9088	41.0461	31.8049	39.4269	31.1824	37.4264	31.3252	30.3961	35.3203	39.3825	24.8291	23.5971	46.1615	34.9427	46.3841	37.2407	38.9849	31.6385	44.5129	41.8855	29.3373	55.7874	28.916	42.6885	24.4145	47.0826	36.0868	36.1138	31.8059	51.4747	35.3069	36.3696	37.2487	28.6729	50.1242	16.0434	29.2457	37.7703	35.035	39.6769	30.0515	39.6603	51.1137	30.7469	31.2288	33.5478	59.9976	44.0844	40.8527	30.7726	34.1242	45.614	36.7526	37.7219	44.8194	38.6244	40.563	19.494	24.4589	32.5498	43.6561	61.9733	46.8716	56.3644	40.0153	39.5707	41.6729	47.698	33.7851	35.8948	39.0489	34.0545	34.2877	35.9777	39.3155	38.9265	48.102	37.2196	41.0689	31.5326	67.2345	29.8003	41.955	23.9909	37.6818	39.408	32.168	48.2442	29.9722	34.2561	39.4378	57.911	38.7886	37.6211	42.598	62.0709	50.7562	40.8389	38.0944	29.6156	25.3713	40.48	25.5956	38.8089	33.6613	40.8765	37.2989	48.6821	28.3661	9.86509	33.2783	32.7087	33.3941	40.0031	27.1422	25.3394	31.9464	33.0533	35.1092	37.1834	42.1739	44.9491	38.4083	43.1222	39.735	30.3233	35.7508	31.8013	52.964	49.1902	24.6384	33.176	26.7184	24.6773	29.9087	21.9293	40.5898	31.2102	40.4138	21.4364	23.4093	36.9332	30.5717
ENSG00000115977.18	ENSG00000115977	AAK1	protein_coding	AP2 associated kinase 1	107.133	131.765	83.7508	130.155	134.004	137.212	135.411	91.3656	114.593	99.0841	82.0525	123.234	65.173	125.404	110.244	104.856	126.639	81.3829	73.2518	135.29	91.7729	106.472	79.6824	214.722	68.9308	120.728	99.6643	165.698	98.1206	106.362	105.767	139.397	113.843	111.234	128.846	125.672	106.511	102.869	109.91	79.1257	96.1251	133.886	88.9988	86.9275	84.7346	159.866	113.935	124.112	141.867	101.907	141.345	130.486	116.891	96.2186	101.554	140.969	83.488	122.015	106.877	108.206	87.7308	129.739	96.2015	103.734	119.496	101.721	120.902	138.853	130.057	109.177	75.8414	113.211	106.004	91.0422	135.918	59.7044	113.886	116.524	95.6746	152.275	111.901	105.142	111.185	165.053	159.28	157.855	109.68	109.191	93.7789	118.749	110.085	100.173	131.397	93.289	96.7072	100.33	119.922	120.65	101.248	153.154	98.1646	134.146	116.816	130.213	131.601	100.403	90.6858	136.868	124.557	109.832	59.2814	133.765	146.887	118.046	114.378	100.094	121.931	102.509	133.142	123.954	98.1652	106.037	137.848	96.7427	137.279	102.182	107.79	119.907	102.936	98.2245	93.2243	99.6408	117.056	85.947	95.1125	138.022	101.786	135.443	116.791	74.8908	105.654	37.0839	117.457	148.411	123.528	129.128	86.6737	91.041	125.027	88.9488	134.653	120.584	117.455	104.796	118.038	101.856	126.076	63.1094	81.4614	125.238	51.3003	143.03	124.357	111.462	86.1002	106.379	115.072	104.849	119.019	73.8587	159.759	112.353	144.666	95.9477	71.5963	119.286	103.689	82.7782	93.0097	77.7722	114.179	126.598	106.371	67.1668	86.4017	116.506	115.84	136.742	129.97	130.245	107.951	106.815	119.482	126.307	118.097	129.028	111.356	110.445	101.782	113.806	120.201	132.783	116.188	97.3625	97.7018	51.5031	138.539	128.579	110.199	140.824	140.397	120.397	117.943	116.674	103.577	87.9372	140.493	116.005	132.505	115.345	114.679	139.537	108.745	96.165	135.434	97.8859	85.3084	70.6294	119.248	108.991	95.4657	111.072	121.536	119.733	144.324	86.5698	74.8294	144.052	95.6888	114.376	113.091	111.441	154.75	125.869	138.958	101.456	95.2583	80.3247	131.568	84.9737	129.791	102.798	122.22	120.803	131.253	89.4105	71.4422	97.8194	115.696	103.788	110.279	105.393	110.891	152.367	118.115	121.602	108.79	128.468	44.9373	126.012	103.846	138.629	139.435	101.031	90.3476	124.715	128.671	148.41	148.075	68.8183	81.9718	92.1177	61.484	106.799	136.79	119.041	108.341	86.8317	134.063	97.4073
ENSG00000115993.11	ENSG00000115993	TRAK2	protein_coding	trafficking kinesin protein 2	18.5128	29.981	30.4482	26.4805	26.1957	29.7476	37.4835	20.7308	45.0647	31.8161	17.8048	28.362	23.6481	31.6864	37.4221	40.1365	28.4419	31.1021	21.6265	31.6835	22.8465	25.4769	50.5019	37.8033	17.7856	37.777	36.0858	39.881	37.7984	25.715	29.6966	39.5788	37.4681	36.341	32.9859	23.0003	27.811	18.7047	19.0399	21.071	27.0673	38.2493	26.3003	19.3712	41.1506	55.4631	40.0153	26.5349	37.1281	34.0648	29.9078	24.3346	36.0488	17.9441	20.3946	26.0727	27.5906	25.4484	30.3473	30.2591	26.494	23.9428	17.4475	31.1682	41.4675	23.1273	32.8173	39.7908	35.016	29.546	37.7259	43.5732	25.5054	18.2254	28.1628	19.4297	29.8064	23.5758	23.7134	27.699	24.9834	23.3895	19.741	40.9086	31.6864	31.5698	38.0979	24.6266	20.129	35.4492	31.5521	25.8726	26.9786	25.6339	34.2979	22.4488	32.8608	29.3721	37.8209	19.5234	28.3549	40.568	32.0818	27.889	30.2505	57.1227	19.9881	50.0115	30.4022	26.2628	23.4075	39.9049	32.6132	34.936	43.2206	25.1622	24.1111	34.8828	42.56	34.8715	18.2758	25.3096	44.7066	34.2104	30.3656	31.1726	32.5973	23.3542	24.0015	30.6085	28.0031	36.0999	27.9473	29.9086	33.1463	39.5313	31.6454	37.4755	34.6986	27.8629	25.2714	17.8742	35.5681	32.4603	28.3036	37.8305	19.6655	29.9761	29.4523	37.3513	33.67	24.4635	35.2639	22.8889	26.5167	33.2559	29.4346	31.9241	47.4516	36.9808	23.8383	34.056	25.5996	33.8532	19.3324	32.0423	33.4068	18.152	39.3042	23.4176	42.4319	30.406	35.2379	26.4543	36.5972	31.3096	47.2232	21.6569	28.488	20.4174	30.8379	45.1938	28.2086	23.1365	19.3674	24.3108	32.2143	29.9828	30.4309	35.0219	26.7151	20.5163	28.7305	44.1155	33.7591	38.2689	29.6762	32.3427	29.6754	19.2337	33.2888	34.3886	35.417	30.5544	45.7951	13.3079	29.612	37.2608	44.0792	29.6824	42.8495	29.9343	31.015	29.5631	28.75	29.5176	29.7636	28.7676	23.6425	28.8463	31.467	35.1892	24.0483	38.412	25.0421	29.1924	29.6034	41.566	34.9217	49.2765	15.7504	38.8529	29.4113	26.0919	32.5986	24.1962	23.5327	38.8205	24.4534	36.5511	34.6946	41.356	36.0511	30.3186	30.5302	33.2582	30.1215	20.8414	43.145	29.0011	29.1137	27.3603	30.5636	29.0444	46.4204	22.337	11.5688	34.0768	20.0061	36.9317	31.0679	24.6446	20.8825	22.9215	25.7631	25.7538	31.3624	37.7787	23.7737	28.6531	34.4954	30.0751	28.1991	23.7172	26.2466	31.528	43.1561	30.9734	25.9441	20.5418	87.105	26.8285	24.4237	18.7269	65.6521	30.1074	15.0938	26.3624	39.8297	29.7377
ENSG00000115998.7	ENSG00000115998	C2orf42	protein_coding	chromosome 2 open reading frame 42	21.8023	15.7313	18.2185	11.4715	9.59851	14.1032	9.63662	11.7852	10.4674	9.2184	9.06699	9.51436	12.0386	11.7538	12.2384	11.1	8.49373	14.5024	9.48582	12.9045	11.6736	26.9337	12.2625	12.4314	15.9062	10.6941	10.4465	8.96335	10.6433	6.50308	11.1806	11.6119	9.34584	12.2664	10.5571	25	12.521	7.28873	11.7136	13.2621	11.3134	13.071	9.57445	12.6044	10.8461	17.5379	12.3281	9.46625	13.7237	8.47814	11.5567	12.8468	15.8613	12.9856	12.7562	10.1347	9.42806	10.6359	14.9333	10.3701	18.2409	12.4417	12.8011	9.24532	13.8086	7.0098	11.9666	11.7147	12.8341	11.9958	14.79	10.9229	11.1327	8.18084	8.90439	26.487	9.33623	10.809	9.95757	10.7821	13.5685	6.18022	19.5109	9.94064	26.8119	15.4295	13.9068	8.87185	13.3178	14.0716	11.0618	8.46643	13.7652	12.3817	19.7663	8.9089	12.286	12.2845	8.27515	30.5808	16.9202	10.4873	9.87997	11.6491	10.2425	9.34854	8.54625	13.6038	14.7965	10.184	10.1503	12.1285	13.6206	7.47007	8.43424	9.20227	10.0611	17.862	10.7879	9.06152	8.79734	12.6809	14.3369	12.5631	11.0503	10.0454	14.4811	11.6704	10.2256	10.2428	7.51244	10.1225	13.4475	11.1095	13.0873	23.774	8.30909	9.64278	17.5453	10.714	9.56757	9.65764	11.3237	13.928	14.3916	10.8867	9.51266	12.843	19.2399	15.4213	10.7137	10.8929	11.6045	9.58102	8.03884	11.3196	13.0945	11.9848	15.9401	13.4565	15.1073	15.0481	10.2035	10.8534	6.45058	9.91015	8.98214	13.2076	10.6381	10.6729	11.1027	14.8368	14.6418	11.5919	10.0564	9.46185	12.6921	9.43571	8.23647	8.38144	9.67701	10.8287	14.7843	7.568	9.60092	14.3367	15.9646	14.1557	20.6386	11.8877	8.51525	9.58784	9.78751	14.1046	8.69211	12.3263	18.1206	7.11879	11.0232	10.316	12.6178	9.55428	10.3539	12.2198	8.15816	8.26843	7.93757	12.256	10.0761	15.0364	12.8879	10.9876	12.4391	8.45913	9.29237	9.61658	16.3678	7.86642	15.0309	11.1937	9.32121	11.4007	21.4281	10.0414	14.4176	11.181	8.06458	10.6644	10.2831	10.5103	22.707	11.7265	11.9543	15.7247	12.225	9.39741	8.39306	15.1305	18.9387	12.2312	14.2308	10.2167	12.9447	12.9429	12.2217	11.2041	9.61995	7.33938	12.2447	13.5373	11.6971	10.201	9.96299	10.1524	12.1417	18.9593	18.7484	7.91317	15.1579	9.93093	12.4378	13.3563	9.34598	21.1881	9.79312	12.8419	9.7612	10.2627	14.1203	8.48133	13.9377	11.1192	9.62108	10.8975	14.0659	8.2329	15.0945	15.9782	20.6513	8.31985	7.08668	7.8256	10.7298	9.49559	15.1284	11.2874	9.55289	8.09438	10.764	9.99686
ENSG00000116001.15	ENSG00000116001	TIA1	protein_coding	TIA1 cytotoxic granule associated RNA binding protein	341.196	214.673	148.766	273.591	162.588	333.319	369.043	320.618	280.893	277.873	226.851	296.23	189.504	399.122	298.267	331.246	258.754	437.551	194.714	374.885	275.158	427.985	165.332	409.674	235.822	309.755	319.459	318.613	377.786	285.578	294.157	443.356	327.515	412.662	316.509	420.081	384.248	267.807	282.925	323.478	318.892	530.266	242.511	123.018	298.45	401.008	427.454	217.151	361.65	467.632	302.006	331.79	296.349	286.933	258.665	271.281	257.966	206.826	332.738	326.772	264.2	259.692	185.163	229.287	357.988	289.571	394.071	378.415	453.592	211.589	723.601	301.608	304.067	204.631	318.719	304.95	410.152	301.463	224.722	361.225	179.77	211.219	366.417	433.478	331.549	369.525	307.218	265.043	282.293	557.202	396.766	239.423	381.148	265.967	282.227	307.9	315.553	332.938	367.047	314.061	576.029	311.621	291.887	477.018	300.185	391.012	269.329	339.936	224.425	327.442	154.833	454.341	339.784	192.535	383.194	282.731	305.887	424.293	276.895	271.803	191.977	220.366	330.724	381.45	371.064	221.995	436.171	402.614	199.326	317.412	344.618	286.414	438.208	84.8394	329.442	311.82	304.944	369.28	306.183	254.905	180.853	154.042	312.957	254.391	500.307	312.753	182.639	348.559	409.608	473.02	363.032	258.783	330.197	274.073	246.638	302.545	312.372	305.727	217.819	372.629	203.137	360.02	238.104	243.107	214.498	311.774	345.068	300.877	468.147	278.033	364.422	173.501	352.807	270.342	374.431	279.56	449.4	288.182	289.726	275.116	289.486	395.349	137.859	300.881	372.663	223.482	330.981	313.794	385.88	398.365	264.281	292.629	365.355	350.936	307.438	302.52	360.663	274.519	363.103	224.953	294.588	372.978	416.751	283.857	173.038	153.367	271.328	332.387	426.737	437.767	375.992	358.572	257.509	316.992	359.499	280.334	294.383	369.756	288.796	252.834	290.429	375.077	441.294	417.485	316.845	351.151	242.012	512.279	134.615	326.706	284.043	296.961	233.908	322.723	357.98	266.659	282.794	336.327	562.433	311.848	401.909	443.035	517.435	393.678	362.356	274.907	271.577	272.961	395.935	229.138	315.826	312.849	349.659	416.977	363.754	333.089	126.243	262.689	294.909	320.945	502.776	284.985	199.316	231.75	296.266	352.833	311.381	311.132	274.614	363.479	319.539	331.532	367.428	277.907	258.365	237.523	434.44	301.615	190.92	213.181	262.478	235.804	179.655	303.847	460.679	360.358	164.321	198.398	397.209	261.176
ENSG00000116005.11	ENSG00000116005	PCYOX1	protein_coding	prenylcysteine oxidase 1	7.22512	11.6394	17.1521	27.9748	23.4909	16.7624	30.2452	18.7913	36.6881	26.8962	11.6593	21.8232	33.3777	39.2643	26.2869	37.6283	29.006	30.3205	32.6993	28.1266	29.9661	17.2981	16.6917	21.5527	12.5614	32.2151	44.5161	23.648	42.2982	34.9784	21.2745	32.3719	28.1842	24.0229	28.4959	9.17204	25.2206	22.4114	25.7071	30.8003	36.0042	32.8737	21.8344	5.22143	33.4743	32.8078	33.2246	16.0748	29.5264	30.1658	22.028	25.5726	23.4711	9.63747	27.3168	19.706	21.7305	24.5849	22.4055	25.3173	27.2141	20.5603	14.1838	29.0044	26.5309	22.065	21.7953	37.6969	31.0135	20.5945	42.2127	37.6133	23.2498	21.4503	25.7725	7.14485	25.2891	22.8212	14.2822	23.2962	22.5908	22.0343	7.68744	20.6469	14.9594	31.1767	24.6988	27.9402	24.5183	22.9768	38.0575	27.5142	29.0894	39.8283	18.8848	25.6899	27.6787	15.5201	40.5567	8.81831	11.7019	25.116	27.0817	16.9594	31.9154	52.6632	26.5768	19.4628	19.6046	27.0199	32.6092	20.5232	28.8468	28.3865	34.4104	40.1454	28.3707	19.5801	37.8569	24.974	26.1442	24.6254	34.6587	41.7364	25.0232	28.3879	16.1991	25.8388	21.6254	34.1427	25.9872	34.743	25.153	8.10137	32.5035	12.9965	26.617	30.2878	31.8485	16.4216	9.0265	37.6119	29.9332	17.8316	26.4122	21.0382	17.1191	44.1035	23.3657	50.1757	28.9906	26.7489	32.2809	22.5023	20.9272	29.9218	42.6848	46.3547	9.10794	39.8367	52.4555	33.0087	22.6196	24.7277	19.1299	31.6526	26.0309	10.4884	29.8525	21.6217	32.6264	21.4804	33.7371	25.5181	36.2627	29.5248	39.4535	32.5954	27.2212	24.2255	24.2596	34.832	9.5767	27.731	17.0984	20.038	25.5819	21.2923	16.2748	19.7374	22.6754	19.0592	19.1243	31.3016	28.763	36.2696	14.5927	34.5921	40.6672	30.6321	23.2331	35.5217	35.1048	24.6823	15.7894	30.0215	27.0803	43.9711	34.5473	22.517	29.436	35.9207	28.9307	21.3958	27.6211	30.2552	19.3333	32.3951	19.278	22.637	25.145	23.0486	24.0781	36.3077	11.0923	27.1367	28.7618	48.7164	10.5087	45.0286	7.27224	42.355	23.383	11.2689	27.2197	18.6144	29.867	21.6387	27.6822	35.1603	27.0849	32.4081	35.174	28.6135	18.838	19.416	28.4787	35.9186	39.782	27.4089	20.2696	35.043	31.7933	24.5911	40.3932	9.47571	6.23027	33.7978	11.1325	25.2878	30.1969	20.9866	23.2146	12.6023	20.9473	24.7014	30.2974	34.4484	27.9195	20.7845	32.8386	27.5975	26.8732	18.7629	12.6056	21.9029	35.5912	13.849	29.2959	54.5723	15.9632	18.1156	21.238	18.7269	91.4867	28.4157	22.3234	20.6837	26.0774	41.9012
ENSG00000116014.9	ENSG00000116014	KISS1R	protein_coding	KISS1 receptor	1.52027	0.317125	0.498185	0.171242	0.133359	1.16161	0.288164	0.21786	0.132729	0.519015	1.73107	0.101614	0.0712099	0.0352278	0.309593	0.228287	0.312601	0.721257	0.0437454	0.264851	0.67124	0.431948	0.0648385	0.557549	0.0634312	0.0811589	0.811694	0.412185	0.020058	0.340269	0.606284	0.074576	0.160114	0.248368	0.597452	0.0691403	1.04364	0.0710038	0.919454	0.0147996	0.17218	0.389275	0.245054	0.837415	0.536461	0.0820885	0.277284	0	0.247625	0.0265864	0.430648	0.153874	0.07114	0.143852	0.0252989	0.420931	0.368399	1.84672	0.640865	1.04425	0	0.662776	0.192916	0.128486	0.202845	0.175023	0	0.133684	0.155181	0.240688	0.0326454	1.17424	0	0.165727	0.146311	0.862162	0.33318	0.328475	1.1118	0.560876	0.113618	0.138369	0.825455	0.0814069	0	0.318761	0.587654	0.566764	0.0712426	0.221263	0.371806	0.43024	0.0647548	0.411415	0.094852	0.858245	0.596405	0.17439	0.0919012	0.562837	0.0235205	0.77669	0.106233	0.0576356	0.367861	0.0557457	0.201856	1.27528	1.1983	0.459874	0.104478	0.146011	0.174129	0.172914	0.0148231	0.61564	0.592207	0.202133	0	0.447122	0.155629	2.18844	0.229373	0.0411589	0.0259176	0.123585	0.0628232	0.155858	0.119754	0.61802	0.338396	0.0915657	0.282098	0.572762	0.077406	0.0387583	0.154025	0.288257	0.217915	0.0510764	1.33467	0.0204373	0.14365	0.508034	0	0.586822	1.1103	0.139456	0	0	0.156106	0.359137	0.381759	0.144509	0.259303	0.175608	0.519556	0.0370474	0.561402	0.32219	0.0704533	1.17483	0.442718	0.166868	3.90641	0.202432	0.134929	0.749302	0.0561405	0.207626	0.343643	0.072584	0.644427	0.440358	0.487043	0.344551	0.021775	0.241119	0.126208	0.195353	0.165872	0.352352	0.384078	0.337986	0.121912	0.575727	0.481265	0.196345	0.0809351	0.378705	0.232622	1.88851	0.048316	0.0264128	0.546432	0.059198	0	0.112174	0.0485946	0.164456	0.378035	0.09496	0.196026	0.297122	0	0.15851	0.276437	0.548217	0	0.681055	0.130228	0.0421612	0.556317	0.0440264	0.28728	0.151196	0.234672	0.157586	0	0.580538	0.106322	0.082086	0.466931	0	0.915777	0.18903	0.180556	0.0652283	0.394967	0.328747	1.12234	0.237184	0	0.0595398	0.331665	0.250524	0.0239815	0.30573	0.0581442	0.939699	0.104255	0.109786	0.40602	0.388854	0.391367	0.38351	0.355998	0.134492	0.262315	0.15031	0.381548	0.368727	0.0498067	0.19736	0.312499	0.395605	0.42759	0.108635	0	0.190073	0.0832797	0.234123	0.123747	1.40412	0.251991	0.0375807	0.0289476	0.437007	0.0479482	0.288495	0.179897	0.775036	0.371036	0	0.489353	0.313101	0.227579	0.0349735	7.86722	0.910209	0	0.29003	0	0.361037	0.285756	0.134578	0.0551516	0.233775	0.0831157	0.367431
ENSG00000116016.13	ENSG00000116016	EPAS1	protein_coding	endothelial PAS domain protein 1	154.68	352.811	312.257	302.499	725.019	461.203	509.633	125.291	345.942	202.932	302.485	283.288	410.447	444.115	479.067	254.045	286.147	177.282	169.899	435.85	316.965	320.652	335.498	380.166	181.766	373.44	425.558	558.14	275.527	282.404	541.144	511.481	221.778	254.125	237.576	427.517	263.87	212.26	371.84	273.128	273.401	316.947	271.763	304.655	269.042	657.615	284.387	485.316	300.143	300.755	409.915	245.681	271.045	212.343	436.495	475.773	248.092	440.212	289.387	301.178	496.052	413.782	265.568	255.395	311.56	245.929	261.34	388.126	251.608	258.862	210.594	956.112	215.623	378.141	456.351	157.751	210.784	310.672	439.338	289.795	252.166	345.844	199.94	420.216	609.975	470.882	486.889	202.168	251.781	238.151	157.009	287.753	251.834	379.766	270.148	395.155	267.495	358.103	221.985	286.899	156.913	403.664	252.882	248.184	337.104	1419.8	171.231	442.837	618.57	273.162	535.813	272.109	605.503	483.444	239.627	396.167	232.192	172.459	318.962	429.157	351.772	213.171	438.655	270.768	486.18	315.943	158.723	199.725	227.907	231.725	252.591	295.546	364.015	112.682	236.182	495.656	336.881	510.197	346.57	316.924	444.323	285.65	365.713	684.38	315.337	395.759	255.307	314.08	384.654	507.837	264.595	319.667	441.568	418.083	435.852	256.816	1438.29	493.332	64.0038	223.679	315.335	540.111	388.46	351.8	395.903	369.631	314.476	244.515	311.526	122.96	521.922	530.035	594.852	311.772	421.104	441.248	390.647	216.368	213.552	205.79	314.981	341.015	592.135	156.192	207.323	906.006	393.133	307.887	513.006	497.152	247.333	251.633	272.69	383.214	359.915	269.517	301.668	329.51	322.998	324.228	392.292	320.205	215.71	296.167	419.719	167.046	383.239	261.391	432.004	389.538	576.314	300.646	323.79	392.981	169.199	284.534	581.509	269.99	268.425	321	348	272.148	229.423	190.465	658.699	307.123	291.634	1112.41	894.206	1302.65	229.7	386.849	529.12	251.671	467.102	391.567	297.345	698.949	105.265	315.065	203.061	290.847	313.276	276.935	385.149	437.433	283.373	155.362	297.989	378.467	332.95	263.487	268.125	228.589	424.798	200.241	333.882	237.019	180.468	274.192	181.774	330.936	456.305	427.833	281.835	325.81	318.121	509.433	174.095	259.601	286.435	443.07	280.997	223.619	220.871	466.898	273.739	248.851	86.5806	1371.7	286.104	329.448	209.086	363.656	106.913	227.348	335.704	548.537	342.075	313.195
ENSG00000116017.10	ENSG00000116017	ARID3A	protein_coding	AT-rich interaction domain 3A	40.1178	34.9575	16.6654	17.8747	25.0972	29.9251	16.3027	30.5768	16.0256	14.9842	12.5646	18.2063	13.8244	17.3638	16.0245	14.7805	24.6498	15.6082	3.05461	14.7927	15.7591	40.8263	14.7137	16.9959	7.04553	22.7609	11.6614	34.2093	14.5685	17.7239	15.7085	15.4365	14.9876	20.715	17.592	34.3261	25.513	17.6406	39.9858	18.4502	12.0493	23.3319	16.9309	35.2346	19.8189	20.502	17.4517	18.206	18.0073	12.7986	25.1502	20.3397	20.8643	28.3168	9.678	21.5637	18.5459	22.3806	25.5199	26.3949	24.3311	16.2727	15.0476	19.0949	12.1027	16.8114	16.4731	15.7926	19.8334	27.1287	10.977	30.2887	10.6802	20.4107	18.9121	32.148	21.6399	25.4775	19.9331	16.0893	13.8003	12.1397	47.2553	12.9953	20.2283	26.7059	17.2712	20.3673	6.13662	10.7349	12.5963	15.2804	18.7755	20.6453	20.6651	24.2241	25.0502	17.3611	15.2907	39.422	7.8573	16.1073	22.1202	18.389	14.5028	12.9602	13.8647	16.5604	49.3661	15.3406	10.0371	19.7768	15.5612	13.5651	13.5129	17.2233	32.4342	16.9729	11.7607	35.4398	26.3685	24.3018	23.935	11.2589	12.2993	21.0962	18.2959	30.6806	20.4699	15.7157	13.9624	15.3406	17.086	11.96	37.6938	23.7797	19.1629	16.3119	15.0392	37.1829	13.7953	8.03745	11.6493	18.6859	32.8807	20.6804	15.0394	16.4169	12.2167	7.71406	16.9112	18.5292	16.351	18.5179	13.5577	16.0031	19.0092	7.46488	36.2194	10.4409	3.93197	23.5315	20.369	21.4579	10.9211	10.0997	17.3344	17.8315	10.7487	11.9273	24.8711	12.4994	17.0923	16.0692	11.5496	24.0232	13.9157	20.8791	13.3036	11.67	26.8278	13.2046	24.2484	12.571	7.7139	28.458	19.0807	27.6015	22.6001	33.0795	10.7436	20.306	19.4588	11.3831	25.2317	21.2863	13.5265	17.1089	10.3162	13.7229	20.5055	15.038	15.9974	19.4304	11.0652	13.1449	38.1341	22.8698	10.7235	23.7172	18.0098	15.7588	19.9978	13.8365	12.9099	13.4487	23.7372	25.0283	12.1909	21.6877	12.2005	23.9128	15.0805	9.60646	22.9215	11.875	9.2714	15.118	20.7685	17.8722	19.054	17.616	23.0168	21.1149	14.2845	17.1946	23.5536	26.077	14.5242	12.7568	12.2466	16.4806	10.5781	20.5513	20.4977	17.5503	21.0223	11.3815	14.7976	10.6272	19.3968	14.5001	15.4738	13.0229	13.9072	49.9804	127.544	14.9454	12.3287	15.7187	14.3167	30.6447	21.5468	27.6441	18.8537	8.59376	19.2752	15.1474	15.7679	10.076	17.0219	16.1161	15.8423	7.93184	18.5973	16.041	16.9989	32.3489	15.612	13.7517	11.7083	21.8152	4.31569	17.6221	13.6122	17.5082	15.8652	26.5023	24.2507	16.6452
ENSG00000116030.16	ENSG00000116030	SUMO1	protein_coding	small ubiquitin like modifier 1	24.1191	16.5289	42.4319	47.3336	43.3091	49.125	66.1806	43.0014	58.6226	41.3389	26.6109	51.9296	61.8643	66.3005	57.0606	55.3559	43.3457	63.7737	100.413	47.4409	57.8962	52.616	77.1861	51.7421	57.794	74.0226	34.6357	41.4944	65.8843	69.4021	54.853	49.6696	64.9633	62.3778	73.8564	36.8846	65.8753	48.6003	43.6409	53.1522	44.1791	50.5289	21.5074	13.8165	59.6977	51.4261	65.9068	26.592	44.7692	72.4449	43.1214	47.0026	98.353	40.4028	42.364	56.1515	41.9185	31.0864	86.744	61.4556	44.2734	43.4255	62.8479	53.4994	77.288	75.049	57.1113	64.8722	63.5291	45.5267	82.4752	73.6523	56.5183	40.6845	49.4503	15.5557	50.6009	97.0007	49.7773	54.9746	124.985	37.9837	17.0597	44.4633	26.2651	36.2169	49.5697	45.7694	59.2647	41.5616	93.7524	35.1075	58.0865	40.7112	80.0801	45.5567	46.1735	33.0318	81.0802	13.0459	47.0157	49.8253	50.6256	49.5075	61.3238	66.4134	54.9695	67.7597	74.4106	66.2557	54.3518	57.7347	36.8308	55.2589	66.4496	70.0001	52.7086	76.4039	65.8453	49.6921	57.1166	41.7057	49.7002	56.5776	61.9265	62.6393	56.5448	74.1351	36.0751	52.6584	41.2835	53.0248	40.094	60.7378	71.0578	45.0221	50.6801	66.2287	105.582	37.3066	41.9856	49.5124	72.4695	33.0559	52.4122	41.4851	30.669	51.0352	40.1252	65.5441	50.5807	68.2848	35.3148	44.1529	46.8398	41.9432	40.577	51.6035	34.77	64.6317	85.5472	43.9475	40.6636	49.0006	33.9927	53.6269	58.15	33.9358	63.6018	56.8872	46.4081	59.4854	46.83	63.7027	74.8512	59.0419	71.6208	47.5191	36.7828	50.7819	59.3169	52.6236	22.1051	116.501	123.866	31.8964	49.2599	55.5697	44.2624	46.1392	71.1071	45.2765	51.3781	59.4571	59.7812	40.0998	51.9384	64.3814	52.4662	59.5565	53.3282	77.7806	66.5748	42.9421	51.7627	38.18	47.1828	53.5032	78.4121	46.0162	57.1791	68.7099	54.4557	59.726	77.8542	61.846	33.3612	64.465	40.4924	30.8537	54.8416	51.5726	43.5447	87.3131	39.3991	59.6796	72.39	60.9394	66.1594	67.1885	44.7758	63.5468	40.8438	40.3662	64.5877	65.0613	60.8718	40.2333	55.4755	56.7971	68.7126	82.0249	74.0003	55.9183	50.1418	37.4354	42.2021	52.2559	78.1672	72.6083	44.6607	60.8232	62.8977	70.9108	55.0205	46.6479	18.4221	65.1754	28.16	52.7436	68.5102	48.525	56.1165	26.1432	62.5173	55.9767	68.4492	48.5614	72.8893	65.1336	82.0746	51.2336	52.3619	55.7038	44.5471	65.9044	58.2066	30.741	43.1974	37.7923	34.6673	59.7135	54.6729	46.7204	126.999	85.8985	42.6729	35.725	58.8472	37.4425
ENSG00000116031.8	ENSG00000116031	CD207	protein_coding	CD207 molecule	0.68093	1.40995	0.147542	6.29674	3.78932	1.06686	0.414894	0.327358	1.06098	0.779402	0.151485	0.279252	0.477428	0.423346	0.71845	0.447155	0.94717	0.593047	1.43808	0.884351	0.910931	0.840045	0.360818	3.5558	0.517258	1.0023	1.48601	0.272648	0.653428	0.872455	0.440319	2.13666	0.83835	0.618496	0.268848	2.91082	0.254186	0.227538	0.46355	0.950704	0.763613	0.409618	0.909798	0.180487	1.21887	0.979459	1.8858	1.26735	5.43616	1.33498	1.41254	1.39694	0.321045	0.384546	0.58549	0.492801	1.0012	0.324336	1.19723	1.69575	0.270174	0.270467	2.21997	0.068379	0.402281	1.03129	0.174837	3.12563	1.07441	0.697164	0.493188	1.02594	0.338938	0.584447	0.132683	0.22238	1.22008	1.22492	0.840775	0.397828	0.162365	0.677876	0.561985	2.0166	0.818013	1.42153	3.01041	0.385138	0.0285306	1.9103	1.07954	1.31	0.929368	0.0199559	0.180209	0.374984	1.838	0.824025	0.654512	1.5805	0.887698	0.574817	0.773997	0.905483	1.64392	1.01769	0.212382	0.383425	0.433334	3.71228	1.21294	0.982255	0.483885	0.378787	1.53296	0.103763	0.767047	0.74014	0.0253492	0.219101	0.324383	0.33396	1.06158	0.105793	0.566424	1.02852	0.11661	0.533581	0.886241	1.75912	0.431797	1.85362	1.21796	0.108796	0.832831	0.831435	0.416326	0.414849	1.28487	0.534508	0.154589	0.639134	0.754155	4.66786	1.78197	1.21557	0.438106	0.443834	0.967452	0.0297498	0.935752	0.440766	0.874312	0.742815	0.491513	1.12935	4.82203	2.79321	0.753443	6.42994	1.17332	3.76635	1.32872	1.11633	0.409113	1.42908	0.733903	0.874204	0.312994	0.128601	0.394673	3.54973	2.07848	0.458157	0.443728	0.338821	1.17309	0.563945	1.05721	5.27712	0.498262	0.755407	0.569423	0.144743	0.348883	0.17389	0.494949	2.25379	0.134972	0.994747	0.198859	0.698607	1.61592	1.13138	1.65777	0.438036	0.0344925	1.05568	1.22903	0.135015	0.719668	3.22448	0.670688	0.960771	0.622313	0.136289	0.504172	0.163415	1.05846	2.41841	3.20532	1.15846	1.46338	1.25887	0.492859	0.760077	1.06471	0.500372	0.549701	1.9885	0.328681	1.21226	1.40613	0.378017	1.43973	1.60475	0.140548	0.392328	1.01548	5.71096	0.0758938	0.866528	0.843736	0.384268	0.755914	1.00751	0.801417	3.64397	0.124455	2.61114	0.946325	1.14498	1.2193	1.37081	0.613956	1.26111	0.734899	0.115883	5.2594	0.348326	0.843165	1.59013	1.28232	2.65555	0.281841	1.06444	0.253266	0.0643504	0.432827	0.159631	0.0712758	1.72719	2.38016	0.936287	0.946728	0.37091	1.35296	1.42613	0.109365	1.13452	0.424231	2.33592	3.25133	1.28423	1.24334	1.21756	0.658462	0.269794	0.53009	0.608117	0.69205	0.253182	0.177962	1.28294	1.18741	2.88405	0.234453	0.238888	0.598062	1.85228
ENSG00000116032.5	ENSG00000116032	GRIN3B	protein_coding	glutamate ionotropic receptor NMDA type subunit 3B	3.924	3.92177	1.03683	1.33523	1.35585	1.85667	0.942945	3.40823	1.05903	0.712753	1.7857	0.9701	0.958247	1.3794	2.42344	1.01316	1.57847	0.68293	0.44524	1.64754	1.80176	0.900536	0.863309	2.81058	1.88523	1.11437	1.85139	1.47972	1.56492	0.737562	1.1657	0.954456	1.35889	5.33873	2.8338	2.19306	1.11915	1.11195	1.78302	1.90452	1.01877	1.59685	0.815545	4.11101	0.932395	1.31326	2.16641	2.35926	1.62061	0.639547	2.69899	4.3427	1.03664	2.14522	3.41889	2.29723	1.02329	1.29965	1.15182	1.81377	1.55039	1.81378	1.62986	0.755121	2.13255	0.475787	1.50879	1.08224	1.16564	1.90071	0.638414	1.20505	0.788574	0.68542	0.467771	8.52331	1.77822	1.30299	1.7419	1.70144	0.722309	1.27845	7.02042	1.09378	2.23933	2.53382	1.40706	1.01391	0.850006	1.94222	0.820297	1.49588	2.19246	1.42184	1.31257	0.979041	1.36734	2.29026	0.731026	4.46483	6.62863	1.61643	0.905638	1.33299	0.833816	1.99754	1.70071	2.05778	3.39636	1.58168	1.51534	0.943107	0.977241	1.01894	1.89943	0.456527	1.92056	1.26044	1.31995	1.49819	0.450757	3.49969	1.69257	1.32428	0.942123	0.818635	1.92103	1.09984	1.22052	1.17568	1.28528	0.890445	1.26622	1.28569	0.936243	0.803561	1.10978	0.942742	0.64291	2.72617	0.611066	0.713358	1.03542	1.50562	1.78415	1.97319	2.58022	0.65952	1.91134	1.69262	1.87351	1.01991	1.4059	1.82493	0.634345	1.24734	4.20146	1.84238	1.42049	1.88271	0.481935	1.77695	1.27307	1.67951	0.881354	0.825974	0.901786	0.745806	0.99334	1.30477	1.79705	1.28484	2.16163	0.703416	1.12124	0.840149	0.597604	0.638918	1.36909	1.18522	0.477078	1.05592	0.912809	0.684621	0.479584	2.02078	1.67161	1.59516	3.61389	1.70997	1.49742	0.885726	0.953939	1.02667	1.99064	1.57228	1.72354	0.679585	1.23237	1.38202	1.09764	0.723542	1.96236	2.2632	0.247053	0.752462	1.35322	1.08983	0.871778	2.3441	1.89593	0.642502	1.43881	0.63191	0.552014	1.26871	2.02413	2.75327	3.54568	2.61993	1.27948	2.18746	1.8541	0.658337	1.7953	1.27695	1.83377	1.60404	1.98457	3.4578	1.48482	1.35146	2.15486	2.32491	1.25189	1.33317	0.629431	1.27524	3.51846	1.33326	1.73535	0.991713	1.25264	1.37981	1.66918	1.13558	1.31371	1.67323	2.05589	0.505026	1.80183	1.09509	1.85477	1.31438	2.16847	2.34316	5.77724	0.901538	1.7709	1.44794	6.69426	1.01338	1.28591	3.39988	1.45349	0.763751	0.998354	2.13253	1.16081	1.40777	1.09919	1.3138	1.05181	2.37592	1.80073	0.97062	2.12238	2.70771	2.7682	1.894	0.759707	1.03967	0.882048	0.807137	1.51604	2.04661	2.60037	1.21768	2.5787	1.52257
ENSG00000116035.2	ENSG00000116035	VAX2	protein_coding	ventral anterior homeobox 2	8.97819	4.07042	0.44242	2.72382	2.49949	1.35682	1.49399	5.10513	1.30678	1.64989	1.72817	1.58887	0.903184	2.18611	1.51765	0.522596	1.51048	1.92949	0.789713	3.32938	2.59107	10.445	1.06324	1.01071	15.2768	1.05838	0.864348	1.50694	2.29187	1.12652	1.37859	2.39873	1.45273	1.97916	1.47344	3.63216	1.16045	1.89073	3.69514	2.99597	1.46181	3.62482	0.982008	6.82771	2.09666	2.7715	1.35278	1.42552	1.44893	0.608983	1.8839	4.96927	0.314241	2.61955	9.50345	2.64474	1.23146	2.21223	2.6775	1.96565	2.49944	1.39408	4.07158	1.85995	4.96347	1.53372	1.02108	1.36317	2.46303	2.17946	1.4821	2.4071	3.40538	1.14301	1.02265	0.673926	2.0749	2.35678	2.2856	3.21291	0.976027	1.43351	8.74943	3.3021	3.79068	1.80338	5.68175	2.08091	0.495362	3.52943	1.75547	0.918354	4.04298	2.23599	1.11118	3.47675	1.32618	2.47379	0.527531	5.1741	5.88758	1.16355	1.57721	2.71216	2.00762	0.915257	1.6832	3.78312	2.15084	2.33589	1.44022	1.14871	3.07411	1.31196	1.44467	1.33811	0.828838	4.17435	0.525884	1.18747	0.558729	4.3466	1.83547	1.52996	1.71309	1.70677	2.03715	0.921662	2.47586	0.757414	1.86312	2.44178	3.97912	2.71505	2.43643	6.59731	2.4773	1.49409	0.802343	0.334136	0.773011	1.18509	1.40521	1.67501	2.38525	1.69344	4.02215	0.812933	1.75816	0.609581	3.15204	0.783332	1.18522	1.69862	1.52469	1.76762	1.23637	0.385626	2.80435	2.25982	0.357513	1.91122	1.3128	1.68124	1.01212	2.34279	1.87199	5.20837	0.810871	0.44424	0.914387	3.909	1.8894	1.34544	1.63866	1.1269	3.16138	3.76883	1.51815	3.04088	1.05438	1.89335	1.73651	2.04041	0.540082	3.16378	1.74541	3.84612	2.38387	1.51519	1.09546	2.29908	2.11284	1.7483	2.60378	2.61731	2.58638	1.48053	0.216289	3.21197	3.1837	0.695657	2.41838	2.24468	0.984591	1.07715	1.84968	2.63072	0.828908	2.61484	0.998887	1.74533	2.262	1.54017	0.744516	1.11586	4.31	1.57251	6.00027	3.94802	1.80957	1.48416	2.11857	0.783355	4.18503	0.933062	0.978285	1.44663	3.18517	1.84822	1.69084	1.25941	2.15858	4.14384	2.55653	5.46108	1.14064	7.68594	2.25322	1.10422	0.434848	5.15997	0.791175	0.878479	2.53898	2.2006	0.980609	2.47236	1.37527	1.8241	1.04549	1.44451	1.32561	1.11405	2.06838	4.18993	6.99805	1.9787	6.18067	3.09	2.5789	0.807046	3.28752	3.03983	1.4983	2.96842	0.937756	2.14276	0.573663	0.844914	2.28921	1.03765	0.58236	0.207382	1.95981	0.250629	0.759262	3.27154	27.6511	7.26836	4.05864	0.730769	1.14503	4.27935	15.0069	3.39603	2.8343	3.57392	1.32721	1.31332
ENSG00000116039.11	ENSG00000116039	ATP6V1B1	protein_coding	ATPase H+ transporting V1 subunit B1	55.6562	11.0337	3.03807	8.34278	6.62669	3.04393	6.26623	11.6762	2.78617	4.79114	5.33643	6.65357	3.09798	4.23806	5.97198	3.58505	6.28705	4.39088	56.952	9.76202	8.88461	21.143	2.14384	4.09962	37.8098	2.56449	4.42333	7.49101	7.44999	5.14265	8.34189	9.54782	8.46095	9.6966	5.12005	7.47632	5.10942	3.72465	12.1432	17.808	6.92772	11.6707	5.85519	11.0924	5.88294	6.75476	4.93691	3.39981	5.05009	3.66903	4.72261	18.6777	2.58398	7.96916	43.0857	7.49582	3.41412	9.60054	5.31029	7.34419	4.7659	5.75677	3.01848	4.77776	18.7621	6.08097	6.89738	4.42454	6.19079	6.57011	5.6154	9.59703	8.8348	2.89181	3.08079	4.39709	8.97116	11.1659	4.93576	7.89096	2.71687	4.74991	42.5604	11.6211	7.93812	9.67666	15.6852	6.16134	2.02443	8.69792	11.6754	5.44203	11.1725	5.93391	2.6531	21.5017	4.40428	6.1954	4.7406	10.445	11.2638	9.24316	6.18339	8.28612	6.36379	3.8065	4.83591	7.86544	5.17587	9.16174	5.23526	3.92263	15.0372	4.26602	5.87751	3.70041	4.81634	14.1416	1.92706	5.49782	2.27677	14.1327	4.65841	5.03812	5.77567	6.97604	11.9947	2.60267	6.66991	3.88727	6.37443	4.65716	16.4816	8.53376	12.3641	13.223	8.79708	6.27404	2.11345	1.88466	3.00021	3.43978	4.74392	4.10763	11.5534	2.31947	8.93775	4.21326	6.69438	4.93728	13.7372	1.71875	7.32718	6.03411	1.97161	4.38905	7.31699	2.09563	6.75735	7.64199	3.49409	7.37831	3.76642	4.0419	3.95564	9.80731	7.17388	12.6594	2.63169	2.28868	6.61642	9.9137	7.47204	4.45091	3.23149	4.28276	12.3697	12.0162	4.24109	11.3791	3.5348	4.83919	3.07512	7.98275	2.78181	6.28043	8.28972	10.6383	7.00097	4.22218	2.02755	5.24511	7.91861	3.65326	9.00306	7.148	7.7566	3.0465	3.12546	9.06732	9.50449	4.26147	7.5913	6.02746	8.12373	1.69703	5.78828	5.98455	4.26537	12.4658	3.19956	17.189	5.40797	4.96882	3.32952	2.241	8.42967	12.6661	14.8425	15.0073	5.93686	3.40015	4.99375	6.73539	12.7845	4.6573	3.90503	6.21894	7.64523	8.16583	2.76336	4.08665	7.72865	12.7548	10.3929	18.3549	1.81448	19.3973	11.0138	3.03604	2.2998	19.892	2.62885	4.06039	6.78728	5.78608	3.07854	6.12882	3.45589	7.79399	5.0854	4.5827	6.14271	4.47674	10.2304	26.1773	7.28046	5.77706	20.5675	7.22465	9.26459	6.28699	7.32388	10.1752	6.31451	10.2245	3.09943	5.91174	1.36189	1.79853	6.76566	2.90642	3.25244	1.17693	6.89056	1.72961	2.50602	9.40272	16.4189	27.708	9.2702	4.17406	2.77569	10.3053	23.0278	8.23159	7.05757	7.54724	4.73606	3.29256
ENSG00000116044.15	ENSG00000116044	NFE2L2	protein_coding	nuclear factor, erythroid 2 like 2	97.8062	113.326	79.1874	144.659	149.635	147.947	209.96	122.604	158.761	106.957	94.0626	191.645	153.609	131.392	191.98	144.898	122.942	192.33	220.796	145.032	147.675	156.395	184.325	176.415	81.7447	186.599	161.808	179.079	196.822	227.285	172.222	120.929	180.638	176.64	158.537	132.269	201.769	121.561	124.843	112.845	176.067	148.767	108.942	103.16	226.272	139.512	182.18	112.62	160.065	241.827	131.458	93.1777	144.018	106.283	216.277	154.068	178.976	131.542	157.545	205.098	129.125	165.483	84.6897	159.327	325.211	193.439	166.419	170.73	148.459	124.991	324.786	146.503	102.819	147.286	252.728	73.0769	164.98	199.929	168.523	143.214	148.599	111.802	76.1086	141.746	150.587	156.859	114.48	106.141	115.228	116.03	176.093	86.4286	150.2	149.453	159.418	132.615	165.904	114.087	220.244	100.326	112.363	185.379	158.087	145.792	217.547	205.876	112.229	179.944	135.435	190.342	128.415	176.35	170.393	260.861	158.646	197.74	138.021	180.394	152.566	188.261	220.171	110.687	169.679	147.677	161.949	173.997	162.862	186.466	105.363	138.551	114.253	132.563	110.86	64.7598	169.32	103.674	142.41	210.066	185.495	111.206	126.081	85.5422	150.09	183.807	118.2	200.751	79.3503	124.111	128.478	162.116	171.738	149.971	168.492	175.412	138.204	136.295	146.838	198.667	130.568	156.14	168.717	173.617	121.655	167.279	121.295	155.259	176.907	81.6068	198.627	126.413	211.982	141.909	195.075	160.402	112.631	188.349	141.384	169.047	138.995	117.265	165.234	187.984	136.786	181.564	211.144	128.548	142.847	150.262	103.527	157.889	109.394	158.578	147.943	227.765	183.737	193.704	116.083	153.946	115.375	262.423	143.459	186.282	152.419	125.39	83.9121	120.839	191.284	161.366	182.79	176.941	214.228	171.933	155.99	175.239	191.974	159.669	93.9142	163.303	122.531	117.063	150.805	159.621	146.145	251.236	128.424	150.485	151.176	185.368	147.566	157.259	96.2868	172.513	146.029	105.756	152.08	162.283	166.482	120.503	137.015	146.729	155.092	131.144	213.953	180.299	166.659	188.362	128.186	127.317	205.763	127.919	132.447	205.517	192.365	186.613	185.725	94.1462	79.8219	159.839	74.5247	133.18	170.634	145.823	244.207	93.4376	167.29	120.384	164.707	164.334	140.994	172.687	203.485	157.944	169.34	131.412	98.4744	179.139	176.594	107.768	254.612	156.037	84.4391	163.33	70.3954	158.991	610.492	191.751	101.351	133.072	173.173	142.729
ENSG00000116062.14	ENSG00000116062	MSH6	protein_coding	mutS homolog 6	39.3488	33.566	36.8238	45.3762	34.406	50.3111	41.38	48.8427	47.7342	43.2021	35.1749	71.4961	49.0731	66.9236	41.083	38.9635	36.4604	51.5567	62.6466	62.4214	47.0057	65.0399	40.2392	55.8616	42.2377	47.5258	36.7121	42.0854	44.0349	45.4064	51.4713	51.0328	48.634	36.986	37.939	54.6628	46.3842	41.3158	55.7516	49.6687	46.4963	46.2751	34.0822	27.2346	40.6772	55.7706	40.8422	35.2338	43.8776	61.3477	36.8699	46.1526	51.8685	42.9498	57.2671	52.8637	42.5786	34.4179	51.986	42.8274	41.3823	36.1133	31.0734	35.9617	52.768	45.6484	34.4878	57.702	57.5278	32.8783	112.323	49.2346	40.7003	36.9655	51.7319	54.7072	45.4066	42.899	49.4157	37.6552	53.9136	36.1644	39.0362	50.2922	56.443	46.8116	45.2752	35.2493	57.1508	49.8805	51.4271	28.1622	54.4487	48.9244	82.0878	46.1521	38.6489	52.5535	45.4197	39.9026	54.9773	43.356	39.9754	48.2561	42.4256	42.4579	37.5236	103.733	67.796	34.1669	33.7708	48.6796	42.4196	54.9184	46.5417	54.7209	40.8354	67.8793	43.9629	33.8035	37.7041	31.8094	46.4151	58.3793	73.8863	36.8471	41.1481	44.2811	29.9634	45.9085	39.5823	41.9658	36.8992	28.0981	33.4676	52.8151	37.1267	41.3957	57.4458	23.5889	55.7571	31.962	47.7682	53.9004	42.6112	38.7563	26.6047	35.046	39.5486	68.0267	45.5482	66.2608	42.496	32.0194	41.4336	38.3091	35.8383	29.0766	28.6499	54.3183	44.8682	40.8775	33.7162	36.5028	41.7309	40.71	49.5784	32.9763	55.498	42.0539	52.9405	69.5988	44.2475	62.4008	71.5381	40.9577	50.7742	48.2281	35.0541	31.6734	49.3012	50.9445	31.5921	37.042	45.545	39.5796	46.2911	49.3671	41.1078	50.6541	45.0153	58.4176	50.4041	54.1918	40.4723	37.1619	37.0665	40.6142	76.7015	46.7249	45.5254	45.2226	39.1489	29.7725	44.1823	31.0902	42.9616	44.3685	44.4764	48.7769	42.6383	46.207	38.8233	44.0953	45.0477	34.3519	44.0173	49.5129	51.3402	37.2629	43.9042	43.5125	45.4334	47.9787	43.0813	43.3564	68.0533	46.941	51.7664	43.6453	36.2034	43.8287	31.1733	43.8835	53.255	49.1674	48.5574	50.085	53.183	52.9265	40.3329	50.2682	52.0337	52.6662	37.0933	47.9704	44.6642	22.2095	39.582	33.554	38.1664	41.2261	54.6963	46.6802	51.3204	28.7106	60.3106	40.4028	35.606	41.4837	48.7326	34.5444	48.8151	41.4562	46.544	36.1882	44.7541	38.6978	65.5674	55.0356	53.5209	47.7449	38.8811	47.0529	46.5503	51.3405	48.9988	39.7939	46.2621	45.0229	30.822	38.761	35.4066	40.676	33.8639	57.5302	51.3083	33.3525	41.5416	31.5712
ENSG00000116095.10	ENSG00000116095	PLEKHA3	protein_coding	pleckstrin homology domain containing A3	20.1042	19.4487	20.8936	32.3968	33.0514	42.7514	54.041	43.0631	55.745	24.1964	24.6337	50.6995	37.7408	37.0263	59.5811	47.3567	34.5661	38.4068	26.6517	37.1576	36.9679	32.5976	46.3559	48.5644	29.0068	51.2826	47.9462	42.7799	42.41	52.979	38.9604	34.145	47.8656	49.2998	31.915	33.2872	41.0063	31.2784	40.6625	26.0954	47.648	43.6725	26.4444	16.3771	50.1267	43.2121	58.4879	31.8189	41.1913	56.178	29.9665	28.2165	47.9691	20.025	27.0308	43.2082	37.823	30.5465	37.1886	47.6003	27.6436	32.5584	30.9715	36.4416	52.6427	55.2624	37.1769	55.5877	45.5647	32.6164	53.3977	41.7766	39.5293	31.5447	46.5751	17.3756	49.6574	42.8729	33.075	39.4019	43.7359	26.5114	25.4346	33.6763	23.3832	39.0064	35.0672	29.6596	25.9344	29.0007	57.3117	24.195	35.7402	46.7971	42.6322	43.2657	49.6334	34.6284	51.72	16.4285	38.6851	44.2524	38.0417	43.4615	47.6147	41.1698	35.7526	43.9316	41.8076	45.9244	20.7902	54.5505	33.5894	49.67	55.6308	55.9703	36.2603	69.2538	48.7068	45.0234	31.0912	38.9308	46.0121	50.1446	48.9846	42.3409	34.6885	53.9879	21.0925	36.157	30.5399	36.4491	30.3246	16.5555	57.921	33.0101	38.5725	54.0748	49.036	39.7459	35.2739	23.9559	51.7511	44.6506	42.3178	48.4806	22.2541	36.6966	29.6637	50.2115	49.0779	43.0691	46.8731	37.0601	36.6125	42.6267	30.8316	44.011	20.1484	45.7455	32.1998	40.8544	33.0949	40.6773	28.7938	38.508	48.1069	16.5513	56.3221	40.0755	44.0986	35.9039	43.0079	38.8103	35.7987	44.9298	47.194	39.4426	32.1233	33.9961	54.9194	51.7586	22.4983	52.0998	54.3046	30.3773	40.0327	43.8093	26.5476	52.8842	33.4987	49.5793	44.5538	55.6487	41.033	50.2526	28.8916	45.7395	36.6272	34.1949	42.4253	52.5831	42.5889	32.4998	26.7948	29.7038	44.13	39.8379	50.1194	34.0963	54.0467	48.3944	40.366	46.5135	46.7825	35.2904	28.1877	43.4808	29.1918	30.7559	40.0406	46.9082	31.2233	66.278	27.5213	36.0751	37.2761	45.1851	29.3621	43.3823	23.5521	52.8334	43.3798	35.8486	43.5348	38.1281	45.8437	36.3569	38.7224	45.6889	44.8626	34.9464	52.1768	43.1982	43.7357	41.7317	39.5549	36.5697	51.9234	32.966	31.8682	44.498	48.8139	42.2771	52.8254	22.5695	9.90159	40.2601	21.4092	49.2511	49.5185	30.8395	36.2397	21.7431	44.804	24.1388	46.6052	45.4386	32.5885	44.57	58.6825	41.1082	43.2569	28.9238	33.1251	49.6058	49.2155	29.4862	85.6668	41.7113	25.876	49.394	25.8879	42.7503	192.496	37.4905	24.8163	44.8003	50.6439	37.0145
ENSG00000116096.5	ENSG00000116096	SPR	protein_coding	sepiapterin reductase	5.67003	8.1474	11.4219	11.058	4.9498	4.83463	8.57632	2.86125	12.5296	12.2363	11.8095	5.68741	14.2287	9.17159	9.42291	16.6367	13.5584	16.4302	13.0696	3.37361	10.0061	11.1606	8.81845	6.02207	10.4828	9.79203	9.91003	6.24807	13.5466	5.82468	3.27413	6.47599	11.3889	14.2766	14.7903	6.3478	7.12249	9.80044	8.75694	10.3555	10.7122	8.01484	9.69231	17.8612	11.1996	7.31363	8.0271	3.92383	8.0345	8.44628	6.24334	15.2489	14.9123	2.3511	15.4085	7.84204	9.51507	5.94437	9.80962	6.28145	14.5766	9.088	13.9039	7.7777	10.4012	9.07357	6.28764	5.90575	3.01239	6.17271	12.9114	9.56619	4.05098	9.37194	9.82059	2.41501	7.31824	4.51299	9.74133	6.60219	8.70104	7.9648	4.50852	4.87762	7.82837	3.45231	7.5465	9.29699	15.6191	6.82722	14.4467	9.36146	12.3889	16.8502	13.5931	4.50946	8.3245	10.8774	8.2289	5.12522	7.32805	5.81389	5.86902	7.95568	6.61423	12.8328	14.5608	9.34332	5.82396	9.39517	13.2778	9.60687	4.0264	3.1122	6.12508	11.6425	5.14166	6.40735	33.3296	4.05469	6.19565	10.551	6.63092	12.174	8.79118	14.5445	8.66922	6.7262	9.95084	20.9014	8.61844	8.43398	8.07258	7.01876	18.4889	4.98636	7.35645	8.57796	7.59306	12.674	7.16934	15.7221	15.6625	5.13996	11.6095	4.5491	11.6042	16.5483	11.9419	14.816	16.5383	20.9849	5.12801	7.25027	8.95113	8.70355	6.60395	17.3305	8.18947	6.06173	14.5108	5.27469	5.27154	8.39955	10.0936	6.95179	5.2369	5.89455	4.76453	7.40577	5.87367	6.23655	5.19489	11.1908	23.9556	6.24796	12.6235	10.2162	8.13329	11.342	9.4417	8.99752	5.71751	8.60748	11.0941	2.45755	11.9296	9.65928	6.39785	6.71631	13.4423	8.30715	9.87047	14.3866	13.0627	5.01659	9.66766	10.424	21.7831	9.95561	12.126	7.34116	12.4186	12.9111	4.33514	15.7614	3.38278	4.87141	8.98257	11.4755	7.55423	11.4619	15.8004	4.7679	7.94476	12.3111	6.50121	8.69863	15.7046	13.1462	3.11542	8.45813	6.08234	9.29108	6.43261	12.9295	5.56837	15.5017	4.94396	24.4563	11.185	13.5234	2.62124	15.7322	5.3156	6.48659	8.54763	6.80234	10.7949	8.29648	30.4696	15.7117	18.1407	9.47134	6.94519	6.07232	6.85589	9.42279	12.7456	20.1296	6.42772	9.16827	4.92659	8.68199	5.85347	9.41314	20.4391	5.44832	9.86423	15.7858	13.6796	12.5334	7.39833	7.52991	9.80392	15.9756	7.36865	5.70349	27.9835	12.7446	13.5392	9.35148	12.0279	12.1695	7.90898	1.79829	15.3869	11.5949	36.4427	22.9326	6.87077	7.11835	21.5588	5.65375	52.0066	14.6318	16.4494	6.30728	7.90198	10.5711
ENSG00000116106.11	ENSG00000116106	EPHA4	protein_coding	EPH receptor A4	23.6069	33.5504	31.6412	23.2318	10.0674	19.1422	34.9572	74.4115	26.8637	20.9443	3.94971	12.9522	36.3907	38.6272	29.1526	16.6617	20.6123	4.77543	208.824	24.0595	24.872	130.525	4.51922	25.9915	15.2173	15.252	33.0951	16.2049	30.9374	20.9576	12.9898	49.2306	26.3977	49.6426	72.4341	127.135	31.3987	26.0195	19.3771	43.0944	21.1969	13.3509	12.8552	9.92782	56.8389	61.2806	57.2239	19.0059	25.8052	12.6915	28.1365	62.9586	16.6967	29.9994	48.6982	26.9224	23.2068	5.17966	39.5723	39.6843	33.7378	18.8946	46.2746	14.5907	54.4865	16.1248	32.3273	23.4016	32.3698	25.8394	24.1069	57.9837	26.6298	10.49	11.5131	74.5953	46.3353	17.0778	47.3918	30.0709	18.5969	20.3814	30.6015	50.41	41.3085	24.1473	50.3031	20.1123	59.6669	51.6754	14.5141	13.9504	31.6656	7.64104	42.069	19.4473	17.1338	21.5077	11.2991	52.9776	168.125	10.3704	50.1305	94.3326	19.9294	41.6469	12.2133	75.928	13.3517	21.4946	13.7259	18.8974	21.2512	14.0379	30.1357	13.4826	30.9621	73.5774	4.99451	10.5734	7.02174	26.5599	36.6289	10.8988	18.7564	22.305	79.2232	20.1302	9.78393	15.1692	20.0476	30.6116	18.017	39.0035	25.7672	43.8726	34.7823	34.9921	36.1603	36.365	17.8089	15.1369	74.9847	17.4824	87.7914	13.2196	13.7023	9.61983	31.9941	37.7988	22.8498	8.33623	17.977	22.5497	15.7486	16.8844	31.1235	86.1165	11.6787	65.0279	13.7438	37.4072	11.8675	11.0623	20.1489	24.8331	10.5689	45.602	19.5384	16.5481	13.9755	25.6419	28.3721	12.1629	4.03728	24.4666	41.5245	18.7784	37.7219	46.8016	11.5013	34.917	10.4146	45.3789	32.2976	16.046	24.0557	43.5578	56.1644	50.1251	11.5599	19.7156	10.7569	46.8995	32.9954	22.5966	32.6407	25.4208	13.1369	16.6295	11.9182	26.9316	74.1578	27.8345	21.9915	9.52713	7.11791	14.4441	33.9184	23.403	25.4688	25.2017	19.5828	49.6699	25.2658	14.527	43.2685	24.497	62.0248	10.881	20.8572	26.9282	164.45	22.7236	26.9911	22.5604	9.98509	43.5885	52.7964	13.6616	5.3601	28.0433	42.2092	38.6378	32.3419	46.384	7.90778	33.056	51.9893	23.9981	9.45613	73.5862	41.3066	24.1226	19.2125	11.4273	25.353	54.6768	64.6171	10.3669	34.2363	17.5717	36.3566	52.4144	26.7771	99.3716	24.3692	20.0342	12.506	15.8183	55.5857	14.8115	12.8391	31.9048	24.9439	36.577	22.9741	24.8699	4.12638	66.3586	7.26764	37.6	19.4827	23.3701	16.9006	32.2298	40.9469	30.7294	16.5207	4.96265	17.4622	56.1512	39.2413	33.8475	2.70374	19.6663	20.5753	21.312	19.1746	24.0159
ENSG00000116117.17	ENSG00000116117	PARD3B	protein_coding	par-3 family cell polarity regulator beta	46.0692	61.8386	32.1597	37.1651	41.3279	33.1174	53.9405	25.6216	60.5266	34.9813	32.6625	55.4617	11.2923	25.4225	46.7674	59.9512	50.6658	41.1664	4.4433	56.6211	37.2073	41.7109	54.3908	50.1075	53.0799	54.8078	59.467	59.1122	72.1766	72.3974	63.759	48.3149	48.2541	37.1704	36.2189	48.986	30.1378	28.0672	32.1766	12.584	26.6114	49.1234	35.4458	34.2784	63.2715	78.2588	66.9753	31.7398	55.8253	57.1834	51.3804	23.0823	40.1455	17.3289	11.3941	31.9934	52.4025	54.7161	33.9525	52.6827	44.5909	51.6446	27.2759	49.5247	29.9562	32.5335	43.7735	42.4819	53.4351	39.8396	54.6704	35.9433	37.5164	21.9089	45.5456	29.4769	42.0783	40.2934	22.508	50.2703	27.4606	33.9972	50.6453	69.1281	39.6824	56.4594	36.0699	39.7226	21.6087	34.0206	63.7555	35.8809	50.0876	21.9129	30.2326	25.8018	59.7836	44.925	62.2072	33.6057	32.6129	92.9441	47.9686	37.2627	52.2063	63.1771	42.6466	15.4778	23.9936	55.2222	24.2753	50.8705	56.8519	76.8626	50.0073	31.1302	49.6185	70.7563	30.3242	69.948	26.2362	43.1491	38.5413	45.644	40.3931	41.5536	41.7752	19.4884	38.4085	35.5872	48.747	55.2896	47.9359	16.5137	43.5906	39.1054	44.3665	53.9543	46.0167	38.4799	25.2839	13.3968	38.3567	38.1034	44.1416	48.5047	29.775	48.6127	57.2049	32.0125	57.553	27.9159	62.0757	41.1827	33.0729	36.3613	44.5602	74.042	12.4267	44.9186	22.6108	60.4385	43.0152	76.4071	30.0151	47.2598	45.9244	20.7941	58.2712	36.1736	80.6346	44.5842	69.8618	21.8785	15.9089	46.34	42.9015	27.5028	40.1068	31.5511	36.283	59.5985	51.6686	40.0927	40.1438	33.222	52.9163	38.5849	38.3166	43.9002	22.0692	30.7206	43.3888	82.0951	53.2079	45.5362	61.9117	51.9533	38.4772	11.1989	33.6601	53.7943	53.1898	59.8034	32.4447	27.3863	64.6846	74.2106	41.5876	40.2606	54.9828	42.2722	49.9519	52.535	33.612	34.4501	46.6986	38.3823	17.6894	39.1681	57.6743	42.1919	42.1594	48.5978	39.9795	35.9019	34.8943	41.7072	31.0557	64.7134	20.3679	59.6372	56.0888	55.7042	48.4564	30.6651	52.5061	41.2709	50.4595	53.0136	52.3781	46.3019	45.226	39.9998	48.207	51.4445	37.2049	42.998	38.1474	10.2421	29.1893	47.6881	45.1707	26.7533	86.0448	25.135	39.5429	78.2184	49.3657	42.9716	38.3414	35.4288	29.0475	36.367	37.899	36.4673	50.2685	68.5397	24.2845	56.7016	56.5991	39.5499	45.164	33.7015	43.4493	38.0547	60.8011	42.1979	29.551	16.5342	30.559	23.9339	19.3908	38.468	35.3364	41.1772	27.1096	31.586	44.0754	44.8301
ENSG00000116120.9	ENSG00000116120	FARSB	protein_coding	phenylalanyl-tRNA synthetase subunit beta	7.94492	6.21653	8.326	8.55275	7.81931	15.5128	12.7964	12.085	12.9569	6.99058	7.39811	9.15624	11.5053	13.2881	20.3634	13.2675	10.8451	16.4946	12.5338	12.2463	12.741	13.0388	13.683	12.8507	7.96083	14.5281	11.549	14.1857	16.6239	16.5007	14.5263	13.0439	14.5548	12.7375	10.8858	6.82463	10.8667	9.10885	11.3236	14.9237	10.5393	10.2573	8.47596	4.96437	16.324	11.1105	17.8292	7.76685	11.0865	15.7777	8.7196	12.9136	10.5763	4.99305	13.312	10.4301	13.8854	8.25614	16.9432	19.8155	6.98923	10.9899	5.23974	11.6188	16.807	15.578	11.3337	16.5113	12.958	7.36756	25.3135	10.7294	7.83032	7.4501	10.7693	8.49679	11.2584	11.9767	10.2096	10.0571	8.64874	11.739	8.35536	14.0632	8.21518	10.589	9.40637	11.2735	17.5341	12.8467	20.0388	8.19535	13.5836	6.81774	11.4345	11.3591	15.1519	6.92153	14.2872	3.83127	14.552	17.434	9.94289	13.3932	11.7219	14.3022	13.5187	20.329	15.5756	13.6751	7.46018	12.6981	11.1729	21.3386	12.1976	12.1426	12.5699	13.3477	19.5272	15.6488	11.9489	10.9132	11.1864	11.0624	15.2987	11.1684	20.7798	11.7278	7.45154	12.6044	10.846	10.569	8.2034	3.69359	14.9023	8.9842	12.498	12.7936	11.25	9.06033	10.3353	8.96772	11.6673	13.067	11.516	13.7754	6.38122	16.1279	13.1368	14.6523	13.3675	12.8042	12.278	12.5864	11.1718	11.5181	10.0261	15.2584	7.50177	13.6894	9.75713	13.7155	11.9303	13.9232	12.1135	13.0512	13.0376	7.67998	17.1465	13.1133	15.1074	7.74268	13.9641	14.5667	17.7404	9.54265	15.1674	11.5063	8.82149	16.1633	13.29	12.5855	5.27669	19.1744	16.035	8.5398	11.0063	11.5351	9.25654	12.7028	14.0421	8.35268	12.7349	18.2485	10.8902	10.7971	11.1973	11.5109	14.9046	16.4674	10.9392	14.2555	12.8617	10.7242	6.12646	17.1844	10.259	12.5199	21.6607	8.93106	15.892	10.6424	12.2859	11.9367	11.4285	10.5504	9.93659	11.1069	11.4867	9.34209	9.63552	12.7563	10.5307	14.2817	11.0264	13.7863	12.6547	15.2717	6.2278	14.6033	7.93406	14.5404	13.5367	8.97882	16.3211	11.0136	18.2484	12.9484	11.0496	15.6965	21.1119	13.2219	15.3337	13.3677	10.791	13.4369	10.5554	6.57505	14.546	12.5014	10.0287	10.5081	13.6677	12.342	15.1454	8.66604	3.00551	16.0042	7.00423	11.5234	17.2417	10.7795	13.8161	7.17024	17.175	13.1165	14.3622	13.416	25.4549	10.7381	16.5994	14.1559	9.93575	8.43618	7.15991	14.7741	10.8716	8.12373	8.2432	8.69391	8.7194	14.306	6.93568	11.571	17.0364	20.986	8.07398	9.7966	11.8239	12.32
ENSG00000116127.17	ENSG00000116127	ALMS1	protein_coding	ALMS1 centrosome and basal body associated protein	19.4218	28.8694	13.8673	25.1355	25.1521	35.9908	41.1721	24.984	32.6426	30.7635	24.8191	29.7278	27.5975	46.5595	43.8327	28.2635	29.9232	24.1121	46.2271	36.3787	24.3654	57.4081	27.1482	46.8745	23.7594	29.4243	26.8085	41.0066	39.0552	31.5916	36.8818	40.0033	46.1586	30.1749	29.1328	35.0385	30.1153	24.2893	33.5777	31.5303	29.2184	35.8322	26.856	13.0239	34.5735	47.2765	48.0932	29.4227	37.2432	43.0384	31.67	24.6267	26.0391	26.444	28.6163	27.8374	36.4935	24.4554	34.7613	36.4178	30.7135	24.8209	15.0132	28.1846	29.4336	27.3906	37.1298	40.2084	42.2557	22.8743	54.4792	25.9474	30.7598	18.01	31.8598	15.9814	40.5598	28.8511	27.9415	32.4598	19.9258	24.6003	22.4951	44.3555	34.153	46.7893	46.9721	30.3177	23.8781	42.606	34.7844	26.999	34.6784	19.8597	31.1968	32.9236	31.8922	43.5297	35.9341	26.1437	54.1901	44.096	31.6403	41.4751	37.2012	48.1407	27.1349	36.1375	31.6387	31.0209	21.1536	39.98	35.4173	38.4082	40.4437	31.4475	30.7678	43.0851	28.939	48.67	21.5777	24.4104	34.0419	37.856	40.9871	28.1806	49.4372	28.0223	26.2517	29.8748	36.882	32.4278	30.508	13.1101	26.8649	39.5496	30.8854	41.1604	31.8196	22.5984	22.8721	13.7525	36.3672	38.5956	35.2597	33.571	20.2526	27.9846	33.5128	38.3537	29.684	24.724	35.7401	28.067	29.0346	34.5849	37.4396	32.1774	20.7583	33.8997	26.7704	40.6626	23.6015	34.4319	23.6845	41.9055	40.2705	22.0538	50.7899	22.5036	43.3741	33.168	31.9148	33.8212	29.4745	26.9315	38.6635	22.4025	35.8747	22.8308	25.2721	40.7367	21.4507	22.2047	35.842	32.8144	32.258	30.8425	29.5946	36.862	24.6879	31.8615	30.7584	44.179	28.931	34.4491	28.4448	33.2187	39.0985	22.0661	30.7583	37.9904	34.2049	29.0393	25.2017	15.3742	31.8678	43.605	44.6986	38.1039	37.7397	39.9072	34.262	33.4371	30.564	23.612	32.6831	31.4453	31.5001	27.8082	36.6352	37.9228	33.1834	41.6131	30.7055	29.8009	32.2503	38.4779	27.3109	36.3071	14.6422	35.0049	42.535	24.3753	40.9578	28.0181	30.4844	38.2518	33.7125	36.8165	21.9584	40.1001	51.0151	41.7295	34.0937	45.8095	26.1186	22.4181	41.91	17.8855	25.4252	27.4161	36.1114	41.7615	45.6633	21.7531	10.2519	36.999	20.0106	21.6795	35.5344	24.3718	20.5235	23.0291	23.8284	31.9649	36.9186	36.4817	27.2194	28.2841	33.7872	39.2189	30.0316	28.9678	37.0005	30.4363	37.8289	24.3885	22.1856	19.1797	21.9494	29.5143	15.1917	33.1876	42.5761	32.3042	17.1713	20.5285	37.3256	25.2524
ENSG00000116128.9	ENSG00000116128	BCL9	protein_coding	BCL9 transcription coactivator	20.9113	31.6683	14.8439	20.561	15.9379	17.9868	24.6682	25.045	32.428	15.1806	16.1029	25.641	18.0873	13.2013	33.3412	22.0209	18.6682	45.7134	15.5307	21.1087	18.2764	52.5683	21.7256	16.0394	21.3341	24.2721	25.6767	19.5437	17.8204	27.3822	13.2517	20.6517	18.0574	25.2612	21.592	32.229	23.6706	18.3666	25.8331	23.3968	24.9888	25.8364	15.4488	16.6073	28.9577	39.1469	24.8982	19.0457	21.2874	19.6331	21.364	24.4425	19.0135	17.971	24.9881	18.4874	28.4746	12.701	34.2868	23.8587	18.1448	14.7253	14.073	15.3386	20.2156	17.4916	19.7385	26.1795	27.484	24.8553	27.3453	22.6763	29.0971	23.992	13.5881	19.4099	26.4567	20.2658	19.2	17.228	17.3065	13.4226	19.6414	21.3108	18.4953	19.5548	26.1618	19.687	15.7524	22.9294	30.1465	14.8338	40.5788	15.9544	36.3389	44.7699	25.5208	19.2929	17.5304	34.4157	18.309	19.4957	20.1195	18.9405	22.1352	19.6339	15.995	26.9702	21.1883	22.3644	11.2263	28.4428	16.5928	13.4192	21.6558	23.4181	17.982	28.994	19.2602	22.1589	13.0491	23.26	20.3837	26.0735	22.8421	29.0944	22.6949	20.8016	19.2836	18.3197	18.8001	22.8675	16.4661	11.272	23.0295	27.6539	20.1156	24.6687	21.6866	15.5467	13.8689	13.1087	22.4478	19.962	21.6187	20.6478	16.6697	25.4743	22.3697	31.7192	20.9489	24.361	27.4868	27.8369	16.0885	19.3951	19.4819	18.3578	10.6761	25.3523	16.1306	24.8851	14.6991	25.828	10.9769	20.1686	23.8336	14.1698	23.5555	18.4869	19.6908	40.3172	21.3753	21.4149	20.116	20.0811	27.7683	19.9001	17.6652	23.9002	24.5595	22.0711	23.018	33.4824	23.1687	13.8506	20.1854	32.5895	30.2539	19.369	19.1705	19.8291	19.7873	13.2835	28.3722	23.2328	21.2094	23.4798	22.1512	19.1872	24.6268	19.4508	27.4332	19.7525	14.5955	15.4321	18.3237	26.3315	20.8963	24.8163	22.9136	28.423	21.5145	15.997	18.0526	17.7809	27.4207	23.601	16.0989	17.5571	21.7173	23.4068	30.0155	28.4538	26.7827	22.1151	23.8221	28.4256	13.8474	24.6359	17.0185	17.561	19.5731	19.755	29.5386	28.0523	20.0005	27.082	27.935	17.4246	16.6365	25.9595	21.0195	23.7882	18.6888	20.8396	18.2894	43.9497	20.3008	21.1569	13.7803	15.6307	22.8626	20.4059	21.2373	21.3533	32.3486	30.7548	20.956	21.7344	29.783	32.4153	16.6448	18.6523	19.2753	22.539	22.3016	22.4461	29.4416	19.3325	27.431	19.3158	19.2797	14.0279	18.6861	15.3808	24.9682	21.4194	45.7709	14.5675	13.9242	28.0809	9.28438	23.2105	54.6867	27.5341	13.6506	25.7494	19.2887	19.8991
ENSG00000116132.11	ENSG00000116132	PRRX1	protein_coding	paired related homeobox 1	122.209	134.451	23.7911	93.5244	149.466	126.72	255.484	108.389	54.8002	33.0744	39.9407	190.458	12.3618	168.968	106.385	46.0115	65.497	29.8773	8.35446	145.491	146.395	6.79306	117.418	144.377	1.99679	178.81	56.5878	154.723	83.9582	135.81	76.1988	217.683	77.1123	84.8218	79.8549	263.139	134.364	128.679	72.411	29.7825	31.5881	138.413	67.3415	23.0648	84.1065	242.909	136.527	14.5878	126.344	135.203	121.081	66.1961	68.1797	92.8544	2.34975	202.93	68.7554	83.5096	35.9302	135.308	21.3058	139.023	29.951	98.3119	87.0226	76.0338	130.015	120.595	259.562	135.506	3.9255	100.874	355.517	214.92	85.5128	69.4339	247.258	112.162	105.468	74.2279	142.386	80.6045	180.999	209.091	17.194	133.121	165.308	115.253	5.52565	70.9198	60.2675	45.6317	110.948	66.4167	64.0741	133.987	110.275	85.0599	73.9237	256.746	117.196	186.955	150.745	149.82	155.363	34.7934	90.1512	21.7337	151.214	164.273	27.7173	131.52	207.862	176.932	183.186	99.2388	112.018	226.076	45.5571	124.725	77.2418	62.8888	66.6211	83.7857	147.192	136.752	218.412	143.004	73.1546	75.9931	58.0403	149.922	131.022	17.9305	78.9335	338.778	160.939	255.78	146.549	22.6899	137.661	8.21195	152.823	219.205	192.452	169.461	61.5169	103.246	119.054	18.4945	107.484	88.4985	95.9335	189.787	183.421	86.8096	64.5931	36.5742	19.7557	119.11	14.4401	114.868	168.32	153.11	30.7474	90.1089	208.097	65.0398	72.9637	96.5757	80.842	352.175	109.988	138.365	49.1512	119.348	281.316	66.149	96.9549	82.9455	181.475	103.545	130.32	64.17	100.953	169.424	98.3629	132.441	204.821	155.537	147.217	221.744	133.098	148.262	126.952	105.961	7.60284	124.187	36.5676	78.0556	136.766	183.059	79.8261	75.225	255.891	22.167	119.975	192.913	77.0322	145.295	168.216	315.329	79.5464	160.248	66.6641	7.73357	202.164	194.995	18.2732	57.3101	314.401	154.942	21.142	241.544	88.2909	127.809	148.395	41.0352	209.296	72.8199	27.9567	111.72	146.51	75.5631	246.45	137.755	109.168	477.999	38.9246	81.759	42.2848	118.383	82.0078	124.805	236.424	75.0165	92.1428	62.3716	94.8657	12.4433	109.113	118.867	251.107	152.814	132.904	47.5401	9.7489	121.867	7.98992	69.0003	46.3605	69.553	135.086	158.459	60.9302	9.34472	152.297	132.06	44.1669	94.0096	161.984	133.752	88.0359	8.99053	175.102	145.91	84.4831	133.404	7.71056	22.8682	176.142	135.532	12.2869	149.748	29.8883	127.296	111.987	227.11	131.502	75.4151
ENSG00000116133.11	ENSG00000116133	DHCR24	protein_coding	24-dehydrocholesterol reductase	23.2441	39.4562	8.52259	16.6461	5.38739	15.1274	13.922	11.5461	13.0581	15.0554	14.1307	10.5678	92.7605	4.94088	15.1594	25.0166	13.1472	41.3904	128.175	6.31767	15.3735	54.3657	16.7483	11.91	49.8068	16.0771	22.6665	6.1802	25.4663	17.0239	6.54631	12.4172	20.5681	11.4953	20.5741	7.40221	10.9468	15.6654	23.4512	29.1441	23.72	11.8127	9.69962	47.2548	13.2592	3.67969	19.7567	23.2594	12.0087	11.5762	14.117	44.629	10.9904	7.72671	54.9195	7.19555	12.9161	9.41577	16.4893	11.4296	124.241	13.1685	62.1413	12.8201	52.7125	18.4545	14.9353	9.43077	11.7597	23.0633	81.2698	55.1652	16.4111	21.7742	20.5687	12.0315	10.4775	15.5635	21.1312	26.0086	22.8903	17.3102	10.2268	3.47302	74.6647	6.02533	6.17966	20.8315	76.5919	19.6509	15.3634	16.8557	30.0936	29.0481	25.7172	29.9801	11.1539	9.85524	10.0231	15.5729	7.51276	9.9887	13.9305	12.0813	12.6996	51.6943	41.6863	26.8979	11.1826	27.2188	100.659	14.1282	6.59526	5.46708	13.9052	16.5476	11.5869	17.0336	21.0109	5.9444	45.5465	41.0289	11.2956	19.116	16.7852	35.7918	17.7414	11.1288	14.0362	11.8923	11.6781	19.6537	5.31562	15.2892	11.3817	9.67309	14.0512	13.9249	20.9564	36.3784	7.3432	113.339	39.2709	14.2098	16.0489	23.047	20.1103	40.4109	57.7874	37.9368	42.4333	24.5204	8.04379	18.3601	12.431	15.8348	65.1163	74.0087	15.0119	12.0834	94.1395	12.5547	15.2044	15.5161	17.3237	12.5111	13.3288	22.0821	8.35722	18.4335	13.4999	12.421	20.3486	19.2426	23.7295	10.7056	27.602	36.1101	11.9221	67.2206	22.6301	19.2644	13.1566	13.784	30.4726	2.98393	27.9951	20.5291	7.43439	13.2308	13.6086	22.6251	25.8513	26.8702	16.8167	6.40652	25.9436	16.8868	51.524	21.2681	16.684	21.5521	36.0503	26.5003	3.86122	75.3063	10.0483	3.6942	22.3917	12.4445	15.2659	14.9329	37.8352	10.4321	14.5433	42.353	15.8409	26.2911	72.7454	22.5896	7.6092	22.0901	36.4245	16.3142	27.2748	15.9685	5.65779	39.079	2.90706	67.6808	29.021	31.4548	4.50094	26.4126	12.6705	10.7915	7.76905	8.52588	27.457	24.8007	22.1634	30.6983	21.5098	15.3423	9.53584	10.3967	20.9708	13.8131	19.7466	60.6082	11.0658	22.712	13.3422	14.1311	14.0831	20.9102	21.9644	7.48017	23.9911	35.926	14.4524	13.1979	45.8054	5.98506	26.3359	90.1891	21.3155	9.74695	36.4875	8.13278	20.0012	21.4088	21.7497	45.7224	5.94635	18.9372	12.7472	12.6177	45.5362	103.385	11.4664	19.016	50.1248	14.1547	88.8201	14.8503	16.3188	20.7678	16.4113	36.635
ENSG00000116138.12	ENSG00000116138	DNAJC16	protein_coding	DnaJ heat shock protein family (Hsp40) member C16	43.2837	20.0579	22.8763	32.7147	23.8657	41.8738	32.3084	18.005	36.6542	31.858	20.8814	25.4687	28.7937	45.7893	38.7133	42.8482	33.5888	39.1088	33.6559	40.9542	22.8466	37.7303	28.6457	49.4516	31.9985	30.9614	37.5074	37.7393	47.7071	28.752	30.188	39.4783	44.1699	38.735	36.1938	26.7265	31.5451	20.843	29.9999	80.4634	37.6856	43.953	29.2288	11.5156	38.1462	29.7795	50.7071	37.0714	36.3445	39.0495	34.2597	27.5425	30.9395	21.8661	72.4672	29.4523	30.4388	29.7822	37.8178	35.8539	36.6712	29.144	19.4257	28.5462	39.173	29.7598	37.2052	39.7525	42.2926	26.8011	52.2689	35.1135	27.8899	22.4653	32.532	29.4894	29.8025	23.1928	23.6154	35.881	20.2502	29.1772	42.6558	37.7148	36.2134	33.2622	24.8907	29.4691	42.2461	41.2817	39.8083	32.3538	37.0435	37.6221	27.2785	35.5822	38.3107	32.5007	35.7326	16.4839	38.6721	43.7466	37.4293	32.8288	30.4955	50.5245	34.6036	46.971	35.6045	32.8457	34.5574	36.985	38.0877	31.34	45.2902	43.2506	32.8578	42.6882	52.165	36.0893	26.4028	26.2547	38.9331	36.6514	37.0507	34.0548	46.0371	26.4552	26.9218	35.7916	36.6838	32.464	36.9639	11.5795	38.8681	26.939	35.1455	32.3187	37.2571	44.3261	22.6226	27.1944	40.9636	32.0745	40.3272	41.8437	27.7651	42.8114	38.4838	33.1899	45.9202	23.5724	38.3313	29.5081	28.2199	34.4569	40.2305	52.6615	18.7325	27.8287	43.3794	44.3882	35.103	28.7951	26.2728	30.1212	34.3012	27.5354	45.019	22.8334	48.1182	22.7058	41.9694	33.0118	31.7895	33.2174	38.5161	28.4177	29.5403	61.4435	33.9844	47.0924	16.8818	23.3491	36.131	32.0869	35.0193	28.3871	21.0773	38.8851	26.7309	26.9222	39.1226	52.5336	31.7902	37.4722	33.5529	37.6149	56.43	24.6457	32.5377	47.2646	39.5543	35.999	18.8701	17.802	36.3241	43.0791	57.931	34.4338	38.1503	34.8249	39.3216	38.9657	35.9672	41.211	26.4237	41.476	39.9524	27.984	30.9959	45.6811	34.6751	32.3613	24.7125	32.2428	31.2146	47.9107	16.7173	40.7477	15.9583	41.8178	44.3348	31.7804	40.8707	25.8197	27.6717	33.9629	28.6361	41.9765	45.1175	40.9178	41.3622	42.0445	29.8348	37.2363	31.8476	19.6854	48.3796	32.4349	35.3328	35.7587	41.6866	33.9409	41.8968	27.0612	8.75415	33.508	24.1972	25.3533	37.7391	38.8706	28.719	27.2653	31.7814	29.8609	37.4127	38.9974	44.0624	38.3388	43.702	44.9272	33.132	35.9483	27.1339	34.4172	41.1503	28.7291	15.2575	30.8268	25.5	34.0278	26.2147	25.1983	31.517	32.9131	19.3408	27.834	41.3187	34.0925
ENSG00000116141.15	ENSG00000116141	MARK1	protein_coding	microtubule affinity regulating kinase 1	6.64636	6.04259	4.65545	9.90677	10.4401	13.3796	10.4175	3.68639	8.1099	5.63591	4.66688	12.7781	1.86306	8.41178	13.8123	6.6864	6.72559	8.08204	9.94914	12.5799	12.6941	18.5599	16.423	8.09768	4.05984	10.7376	8.14066	13.4965	11.7801	5.94166	8.50679	9.07103	5.8818	6.02229	6.26018	13.0164	7.01619	4.8449	2.92775	1.50616	7.296	7.78517	5.16091	1.25016	5.52275	17.8408	8.34368	7.36068	7.80439	9.5729	9.7977	5.45496	16.9372	19.5733	2.14009	10.4453	7.62511	6.64102	4.31198	11.6395	7.5999	4.79883	4.45249	8.24966	5.7512	4.98512	4.90852	13.3532	10.5374	8.4397	6.26945	4.21851	12.2664	7.2846	8.41082	30.4828	10.8019	7.51771	9.89433	5.99796	4.55637	5.093	13.5676	12.1283	11.3787	11.8421	7.75307	5.69304	0.656478	2.42739	8.42977	4.77493	8.61936	3.15631	14.0517	7.75202	9.518	6.11257	12.8232	9.97108	11.0919	15.7776	6.13202	9.83198	16.1886	9.81893	7.95467	3.23687	6.91595	7.2212	5.81313	7.09041	14.8409	16.5594	6.72888	6.14112	5.44117	5.65798	2.8533	25.613	9.44943	8.25673	14.3782	4.45557	5.41548	7.75652	10.9827	3.07652	7.84988	4.66076	7.44158	7.51177	7.5126	2.16752	7.95448	13.951	10.107	10.4166	12.6264	5.11308	10.1902	1.15048	7.79409	15.7157	7.48553	12.6488	3.57839	4.30737	10.0621	4.11839	7.45213	4.00044	13.9697	10.0516	8.33126	4.85693	8.44425	4.20168	2.76979	4.26462	2.09457	15.7861	11.3431	7.57545	7.44868	6.41275	9.2236	3.04851	16.0576	4.93225	16.209	15.8666	11.5354	5.48503	2.72279	7.3557	10.0597	10.7978	7.43546	4.45366	12.2215	11.0163	10.4208	10.2281	5.83823	7.75097	10.4685	15.5234	15.7862	10.8024	4.04329	11.5911	8.39137	11.3131	9.32216	10.2701	4.39598	7.80901	9.44164	24.6514	9.79866	12.3235	4.81085	7.47976	11.2066	3.51767	12.7487	15.1055	6.8058	11.2055	7.59012	7.84016	10.347	10.9951	6.60099	9.56257	15.9506	4.47144	2.21589	8.0686	6.64473	5.71551	8.53092	10.3448	9.38794	5.67005	8.61906	6.53288	33.1643	9.13512	4.80382	7.54699	11.3997	7.6711	8.68226	7.77863	9.55502	12.893	9.302	6.15098	3.41182	7.60712	8.72297	7.23756	10.4813	16.5984	8.00045	14.9124	9.15777	1.23448	3.70729	11.6325	13.107	8.96017	13.694	6.86578	3.6695	12.3738	20.6232	9.10275	10.1081	5.09148	17.5697	4.49186	4.74593	2.36858	5.79566	12.1629	1.54406	4.54613	7.11426	12.3113	8.48007	1.35043	13.7073	9.6803	6.96196	14.0776	17.6934	9.18944	5.07921	7.38212	1.01471	6.80951	9.63827	6.32134	4.41892	8.45907	8.26736	7.67072
ENSG00000116147.16	ENSG00000116147	TNR	protein_coding	tenascin R	0.429858	0.254954	1.42133	0.235419	0.23488	0.968134	0.649844	0.406473	0.486006	0.447086	0.381468	0.125441	0.0788948	0.144611	0.424745	0.230161	0.754488	0.031821	0	0.633505	0.867231	0.0769476	0.553581	1.06749	0.0278981	0.516517	0.356005	1.08505	0.496746	0.786636	1.40241	0.300965	0.441559	0.313734	0.103732	0.169927	0.364761	0.162913	0.520923	0.0429268	0.960666	0.138687	0.55173	0.185133	0.701013	0.379525	0.517265	0.0939435	0.846348	0.303948	0.797623	0.0907295	0.173106	0.100873	0.0073649	0.395551	2.08694	0.641855	0.2765	0.773302	0.433705	0.879381	0.0589079	0.248696	0.0260907	0.189432	0.127358	0.630755	0.284238	0.226608	0.00849754	0.618381	0.126623	0.147281	0.290114	0.0566607	0.273613	0.301561	1.06633	0.267659	0.152828	0.732965	0.038221	1.00703	0.150202	0.30936	0.30524	0.413857	0.038679	0.470313	0.433835	0.371713	0.381068	0.0671372	0.148807	0.226502	1.33274	0.51576	0.356498	0.395316	0.295481	0.749961	0.262895	0.15641	0.60554	0.783761	0.108536	0.0487689	0.915995	0.588217	0.207235	0.214583	0.278187	0.358061	0.242757	0.168526	0.597001	0.0928758	0.146624	0.130084	0.0781689	0.247333	0.984937	0.286971	0.354419	0.128174	0.756625	0.0438559	0.681016	0.222384	0.640352	0.461711	0.512416	0.0185843	0.127512	0.89842	0.497927	0.649673	1.10183	0.149561	0.272576	0.159112	0.0912758	0.930634	0.586306	1.45836	0.581966	0.222854	0.428798	0.0460694	0.582998	0.270721	0.705557	0.775395	0.628928	0.341358	3.11874	0.365892	0.125843	0.623461	0.167591	3.26813	0.446158	0.381778	0.138326	0.423706	0.163134	0.314281	0.668221	0.251805	0.623796	0.381114	0.898363	0.101695	0.108004	0.713098	0.0939862	0.115153	0.800784	0.0733598	0.422822	0.167085	0.591581	0.103474	0.202734	0.217112	0.194195	1.02896	1.11173	1.50915	0.175038	0.347022	0.0845948	0.176387	0.757072	0.377736	0.151855	0.426044	0.354066	0.181907	0.563498	0.537985	0.207092	0.632509	0.521238	0.128883	0.561432	2.71538	1.24798	0.288159	0.758639	0.351497	0.529946	0.433805	0.819523	0.0503825	1.29731	0.219373	0.00607751	0.453401	0.221484	0.406815	0.4279	0.266388	0.181346	0.242806	1.58785	1.62374	0.410333	2.091	0.0261341	0.357488	0.725591	0.319649	0.751089	0.169999	0.559083	0.81527	0.185159	0.29633	0.120824	0.685664	0.304248	0.534307	0.879989	1.1225	0.812929	0.200962	0.222159	0.0487212	0.359287	0.678991	0.233414	0.229664	0.491465	0.33395	0.0290817	0.692269	0	0.0545478	0.165797	0.266099	0.738435	1.04014	0.490123	0.395835	0.36966	0.719214	0.0644447	0.61161	0.349908	1.19391	0.407444	0.0266056	0.374053	0.187356	0.320542	0.135087	0.248724	0.0869938	1.22241	0.152903	0	0.237534	0.0355397	0.164609	0.230667	0.236483	0.455978	1.11189
ENSG00000116151.13	ENSG00000116151	MORN1	protein_coding	MORN repeat containing 1	30.2421	21.0173	10.9771	9.64628	8.34243	9.65266	8.48406	10.6892	9.79486	11.4358	10.4937	8.59881	9.97539	9.58993	13.0731	12.0513	12.304	9.40587	10.1093	7.91352	8.38331	12.3068	11.9214	9.91187	12.5001	7.63201	8.89735	6.8447	21.0529	6.5202	9.08267	13.2727	11.6497	14.3806	20.253	12.2846	7.91772	7.10047	8.47501	24.1413	13.784	13.0572	7.89901	11.1651	18.1633	11.3473	12.5551	8.86053	11.857	7.8608	15.6184	4.93382	7.52909	19.5001	44.6277	6.22973	8.7689	11.089	9.16142	9.97309	11.1117	7.90641	9.07324	11.1334	9.39656	8.711	11.4565	9.41221	7.24116	18.0006	16.0739	15.11	10.3325	4.3365	7.38452	46.8928	9.56209	6.14587	5.9096	10.7642	11.9185	9.35819	35.9786	11.5709	12.879	11.456	10.5453	13.7908	7.24765	21.4483	12.3605	13.4884	18.4148	10.5636	13.6828	27.3814	10.1143	13.5833	8.84495	25.0307	22.4231	12.1258	8.4212	18.3604	10.1965	21.224	13.4436	15.4076	11.4203	9.78906	17.7997	8.65546	6.43467	8.36208	10.2558	12.5356	9.30683	18.2655	16.9203	8.34851	7.22978	11.6005	7.5253	9.95265	11.1857	16.0553	20.6201	5.59513	10.4613	7.93857	12.8964	12.5751	10.1033	6.10889	10.8857	12.6907	10.4907	8.48479	11.4477	13.9558	4.81606	6.53127	12.303	8.91624	13.0365	8.76454	11.3337	14.3019	17.499	16.6609	12.7634	6.45849	15.1409	7.30299	7.33759	8.52126	22.4508	13.9109	13.8321	9.33922	9.54866	12.0344	7.84703	17.135	6.43583	9.38694	6.22446	8.89536	10.5018	7.70352	12.8817	11.8567	11.2594	10.4954	10.2622	10.0307	10.4027	8.76573	6.93683	20.0299	6.49929	8.45832	10.14	6.73357	13.9988	7.0063	11.205	9.94516	18.6664	8.81187	8.52515	6.99188	9.78433	10.6533	8.72575	10.8714	14.4835	8.10873	17.9758	9.51269	10.118	8.13314	17.277	14.2979	14.2136	7.76426	8.08972	12.0773	12.1007	14.0709	9.70574	13.2315	12.6607	7.42664	8.27183	8.27432	13.3817	9.52147	14.8535	15.7513	8.08044	10.1207	12.132	7.8134	12.7158	9.92526	8.72164	15.0809	4.97082	22.0247	6.81783	11.2278	19.3828	19.6548	12.8589	9.81331	6.45354	11.3158	21.1409	12.6214	11.5131	13.8229	13.544	7.74861	7.42466	10.5281	8.65021	9.67472	16.0452	7.76515	10.1024	10.9754	10.6799	11.391	15.2412	18.6159	6.58237	14.9247	7.94416	9.21991	17.2792	9.15993	6.58506	12.7357	10.4127	14.7908	9.11059	11.0402	11.0754	11.324	12.378	10.9517	7.87585	10.4292	11.5406	5.01189	10.7244	14.2755	14.8104	11.327	5.92324	6.78355	9.85111	7.08671	13.303	10.4891	8.25368	10.6612	11.3207	12.0029
ENSG00000116157.5	ENSG00000116157	GPX7	protein_coding	glutathione peroxidase 7	3.57274	10.2681	4.70295	6.73898	9.88625	8.3497	9.44164	5.12901	5.38556	7.28647	3.11452	8.60451	2.82367	12.9243	5.19067	8.70235	8.43635	4.34594	3.18995	11.8071	10.6718	5.92625	7.8077	11.5639	2.18523	6.61694	7.62388	9.8529	8.60798	8.62532	5.10116	10.5545	7.76625	6.08993	6.14719	8.21845	8.24822	8.14512	10.099	7.53298	4.12535	12.7719	5.39981	2.39643	7.99256	9.80904	7.14709	6.23339	10.9591	9.36671	11.7408	9.14592	7.39485	3.36495	3.83163	12.6411	5.18736	5.32201	4.41377	10.3091	4.52054	10.5491	5.14479	12.062	5.3944	4.19314	9.63389	6.96446	13.877	8.5082	9.14641	6.06694	6.93596	12.8108	4.51689	2.78911	13.6929	8.71513	4.21515	7.84359	3.98454	6.90593	3.4393	10.1361	4.53932	8.86468	8.44137	8.35478	7.27748	2.59074	4.28115	8.55479	8.48983	3.20626	6.27952	6.73304	7.44268	3.97919	5.20324	9.60129	3.656	4.41295	9.86342	6.03119	13.4393	2.4622	7.41677	8.77293	12.5703	9.69022	5.62646	11.3274	16.4462	6.05811	8.01205	7.14555	9.47857	3.29253	2.94672	4.45407	4.15807	10.0734	9.38351	7.60114	7.15688	6.8612	5.83836	7.0893	7.07669	7.64588	5.49043	10.1235	5.75768	1.60018	8.6571	10.5255	12.9599	9.44226	8.18576	3.25666	4.1535	1.70493	4.31001	9.18448	7.95608	11.0739	9.59753	5.48868	5.43509	6.4546	9.94948	6.63636	5.54987	9.08981	10.1983	8.34117	4.89521	2.30702	2.17379	7.56977	1.50017	10.1319	9.68186	11.425	3.49541	6.38595	8.73757	4.95278	7.64198	4.94144	6.55489	7.50375	12.0062	11.9127	5.2199	11.5058	7.08992	3.57248	7.88058	4.74554	6.27205	8.99164	9.22964	4.16282	2.53778	16.7237	7.77723	9.7505	6.81845	13.5745	9.80169	9.21023	9.34999	7.09507	6.50497	13.6021	1.31074	6.50643	2.79868	4.04689	10.2298	8.01033	7.60729	6.99173	6.27267	1.50524	8.79757	11.7543	6.32563	8.56592	8.98318	15.9935	5.41029	8.63639	8.57453	6.97861	7.92411	9.05747	4.23378	6.66583	11.7729	11.5916	5.1593	4.92261	7.07643	7.01987	4.37733	3.63399	3.71297	4.92929	2.54238	8.37399	7.9983	4.21305	12.1826	7.40481	3.07945	9.02161	3.35673	5.36113	2.74506	8.44757	5.05566	8.5538	13.0596	4.51922	7.90597	8.74239	8.44231	2.60255	9.79604	4.63765	10.7705	7.86855	10.444	3.72847	3.2143	4.34326	2.00722	6.52677	3.72564	5.15027	6.21612	10.5543	6.25473	1.47046	9.01986	5.73852	3.04386	5.59431	8.46895	11.6036	4.84186	2.74194	4.01217	5.66884	11.5392	9.53438	5.13099	1.68507	4.86695	3.91076	3.04987	5.71048	9.54208	6.82827	8.11059	5.05531	9.11205	8.8789
ENSG00000116161.17	ENSG00000116161	CACYBP	protein_coding	calcyclin binding protein	30.0908	20.4033	65.9621	34.6098	25.8214	51.4959	39.2139	49.7916	47.0531	27.1085	42.3292	65.4218	50.3821	57.3074	46.6606	44.3921	29.2967	70.0367	104.683	42.4645	48.5015	52.2323	43.3117	43.8064	42.9769	43.2828	32.3965	34.94	49.1984	54.4984	32.9054	37.8424	48.6165	58.0194	90.8712	28.5691	90.7245	44.4769	40.769	68.1402	58.815	45.5422	21.3447	29.8953	44.0625	52.2521	44.3916	32.9597	37.5151	69.5271	27.3289	54.497	91.465	38.452	60.5265	52.1748	33.526	17.9718	101.749	38.2233	32.1989	27.5944	58.6195	31.4359	113.082	57.0323	44.3669	43.2087	55.1543	37.5836	67.2969	58.0585	49.2368	36.2098	59.2978	33.0385	39.2579	48.6839	82.5095	31.6897	141.352	27.6891	27.3886	24.5674	20.6699	27.4182	53.3712	36.2813	79.5513	54.5491	70.5384	25.2194	61.7982	53.9571	91.9631	66.4013	46.6234	24.3948	40.7367	22.7198	39.5199	23.5865	42.11	48.1295	52.8873	69.5148	54.069	44.3971	61.3556	49.4726	34.6678	46.9079	32.7831	29.6394	46.8578	105.034	37.6631	73.7671	72.1645	39.467	46.438	78.6646	50.7093	65.7931	53.0351	46.3715	48.0531	55.9024	25.8975	47.0135	31.0699	43.0146	28.3618	44.0765	43.5442	40.5997	34.6414	39.1664	77.4575	31.8977	48.0902	45.7601	70.8908	43.6691	44.5075	46.5394	20.7871	65.543	35.3743	44.7217	43.6457	78.2417	25.3807	41.995	31.2056	35.5642	30.005	57.8938	27.5808	57.0058	63.1254	38.3234	38.8796	39.4047	35.0118	31.9553	44.0453	25.6359	49.2863	62.83	32.212	44.76	49.2637	86.4505	83.0711	44.514	70.8906	88.2337	40.8372	37.8147	116.636	66.1019	28.1102	91.9778	94.17	15.2585	37.9616	64.3976	40.007	37.6724	28.8559	93.1172	43.4078	60.1398	27.8605	37.4896	30.6388	39.3053	78.3305	90.2964	36.9971	43.9256	33.3285	24.9589	52.9992	26.3789	28.3272	46.5188	57.0625	38.258	54.6414	55.7476	41.4588	56.689	105.708	78.2636	37.4894	43.9301	80.9289	27.2324	38.3065	45.0728	72.3958	71.8409	39.2152	56.628	53.0442	62.0219	48.5063	38.1725	53.9015	64.9833	19.3373	58.4436	42.3495	46.8304	69.8154	40.0714	35.2678	37.1366	70.5831	40.7351	47.5467	44.9206	38.2715	30.0351	30.3202	29.002	34.8586	90.1911	35.7173	121.785	55.0306	52.2272	38.1071	39.2834	18.2142	41.783	31.5407	34.77	53.9761	88.4732	58.05	20.7106	71.7111	30.2107	51.5315	39.9006	155.023	43.484	39.8947	40.8521	61.5404	37.8988	39.9693	87.2249	57.4686	19.0582	384.022	27.6427	38.5103	77.42	34.6452	41.1823	218.786	57.0813	23.6554	22.99	30.811	38.2132
ENSG00000116171.16	ENSG00000116171	SCP2	protein_coding	sterol carrier protein 2	26.3459	28.3549	75.5204	50.9877	52.6837	45.2634	64.6468	28.1459	63.517	53.8082	36.8608	52.1554	166.691	48.9354	60.0379	84.1073	60.1265	73.0417	55.6902	55.4147	64.8581	68.1094	76.078	54.8205	37.1431	68.5208	68.9215	49.7187	75.049	86.6611	51.4006	58.7412	83.5989	61.4074	66.4206	29.5	62.3493	53.0358	33.5695	77.8074	66.5645	63.4734	45.069	27.8675	55.3953	46.8505	76.5293	61.937	59.1285	76.7276	53.9306	55.8571	55.1733	21.2882	71.8052	58.2026	48.2398	49.0237	60.3918	56.3264	149.677	52.2897	70.4136	57.1587	44.3798	88.9097	65.0235	62.6327	55.86	39.0802	133.098	82.5406	38.1841	43.3655	60.3479	18.3107	66.6752	71.7292	41.3054	65.3838	46.8309	50.1866	25.2282	50.4976	74.0266	51.6111	45.0502	56.8859	59.8933	40.3079	65.1183	50.5863	56.8354	52.0255	59.2158	46.1233	67.1244	44.9717	91.5002	14.6472	28.7633	64.4294	59.2625	37.3278	75.8142	87.4836	74.1803	80.8791	32.3828	94.0072	116.254	60.2888	47.2262	64.901	82.8352	73.6919	72.442	55.9994	96.5435	55.5133	70.4862	51.9214	58.8022	65.9796	66.0673	76.5368	65.0202	36.1692	37.7818	71.6768	56.6715	71.1136	54.6192	30.39	73.8489	31.8136	85.981	64.6774	67.8638	93.1474	32.2816	192.756	74.4562	42.112	83.4663	47.2503	43.2409	74.9491	67.2916	54.8547	98.4083	55.991	56.4085	63.2751	64.0485	70.0458	66.6838	101.238	29.9735	50.1475	217.717	59.8694	46.8679	56.8948	34.4632	65.362	61.9132	44.1498	70.5795	47.2077	63.044	37.2777	60.124	71.5915	68.6871	79.33	70.4447	59.9156	41.0444	110.389	65.8795	63.6303	34.758	64.4583	119.946	32.5585	70.0031	53.9238	28.4151	50.0171	60.7618	55.4999	70.9952	101.687	79.7722	65.2126	50.1544	78.7862	114.087	43.6832	54.5089	75.6366	79.823	57.0019	50.8406	46.1505	64.1082	73.4934	93.0927	51.0892	57.8985	61.1634	75.3956	54.9529	67.6106	94.8629	38.73	73.5441	59.9257	48.1757	52.452	70.9524	63.8851	68.9793	32.6656	60.9446	61.8534	92.4573	25.2942	107.338	34.8641	94.9238	50.3818	35.735	59.2809	60.3932	77.7398	37.51	55.7751	71.4468	82.8375	68.5709	48.5489	50.3992	57.5369	52.5749	50.9705	35.0266	96.4451	108.484	56.1848	83.0473	65.009	88.3222	68.8721	27.3601	13.7065	66.3401	34.0862	43.4905	41.8163	90.5301	49.2858	26.1441	97.2749	128.758	81.0728	64.495	89.9045	55.2119	61.1901	68.5365	70.8981	75.8133	28.6559	51.2934	79.2534	40.2313	33.399	46.5409	45.117	52.4648	95.6057	51.7892	88.1664	52.4707	55.1552	44.1134	59.1823	71.2202
ENSG00000116176.6	ENSG00000116176	TPSG1	protein_coding	tryptase gamma 1	14.2776	19.2551	31.1415	4.06605	5.82815	5.89639	6.1939	4.84507	18.7276	5.09223	2.46426	6.46057	1.62173	3.74034	10.847	15.1628	3.76737	1.82734	0.240218	3.80145	6.51623	33.6599	4.50248	5.01379	2.3994	4.77619	14.4379	9.31591	6.61909	4.53358	6.13357	4.54702	3.37549	5.30386	4.7586	4.90691	2.85818	3.48963	3.67243	1.04119	2.99201	6.65124	4.87108	6.15454	9.80898	13.0136	8.28088	6.02071	10.0256	2.48267	12.1084	2.22802	4.30173	1.65354	3.51494	4.96639	6.21367	6.25005	7.04344	5.3105	8.15989	5.7249	3.17424	4.84768	1.81722	2.3493	8.67616	6.4872	4.51759	7.67377	5.63609	3.12399	2.99639	2.25716	2.90193	5.98998	8.79713	3.68055	4.80717	5.47315	1.26573	2.17152	9.40575	3.80176	8.1627	10.6353	4.69287	2.07046	2.18686	2.77711	3.63158	4.57769	5.62893	1.64932	2.08889	2.91172	9.50542	4.59733	4.13112	8.02349	4.51015	15.1247	2.93019	4.69934	5.26456	4.75102	2.86349	9.66557	2.89864	4.00362	3.63102	9.45238	7.48395	9.58935	3.03779	13.9525	2.20422	3.02075	2.54425	2.39567	2.01184	9.27538	7.53139	3.32514	4.00567	4.66205	2.70288	1.81455	2.98274	8.08437	5.08303	4.8689	2.8907	2.07551	12.3959	4.63786	9.52892	6.19524	4.51432	26.8587	2.01356	0.535475	2.25541	8.19369	1.69772	4.92235	5.3108	6.4294	7.02383	1.44534	6.70507	1.45459	9.29227	4.43283	6.67429	6.75384	6.79067	1.3825	1.81236	2.34782	1.1876	17.4627	3.07253	7.81646	2.82976	6.44841	5.04752	2.80005	4.20332	3.94965	9.5862	7.68939	13.3194	4.55689	3.30521	3.85633	2.86197	1.35979	3.98196	3.74923	7.16593	11.7614	7.25085	2.00867	7.02821	15.7464	9.31614	5.19621	6.94676	1.69856	2.1485	3.44799	1.58372	13.9239	11.3901	5.67976	2.02586	2.63002	5.22723	0.846159	7.37367	5.25845	6.81243	6.25558	3.53017	5.6937	5.80582	7.90533	3.29578	3.61751	9.57725	2.88443	7.46956	4.44405	1.19556	2.55106	7.21339	5.50835	2.00535	2.90944	4.48596	7.13839	6.20601	2.267	6.05295	5.20407	4.68244	3.86302	8.99739	9.30385	2.79616	2.34269	6.70009	8.04968	2.90912	4.19006	3.57481	3.53454	6.60555	5.50841	6.00505	3.27369	3.41043	5.08689	4.91055	13.0433	7.43568	2.89062	3.67557	0.697551	5.04627	3.43063	5.03434	2.81285	10.5411	5.18034	5.96922	6.23733	2.392	7.44416	5.99936	10.4452	3.32077	15.4461	3.074	1.89901	2.67747	4.00659	2.04918	3.64656	4.2458	4.94832	3.4574	2.09327	4.56789	1.73992	5.31092	18.825	1.28926	2.14998	5.47575	2.32557	0.629032	5.20635	7.18688	3.6965	4.61491	2.36899	12.259	5.66173
ENSG00000116183.10	ENSG00000116183	PAPPA2	protein_coding	pappalysin 2	0.925684	0.517563	2.53776	1.0608	0.627166	1.17339	0.720163	2.86182	1.09439	0.213463	2.35465	0.0784665	1.45844	1.10101	1.48203	0.818063	1.98249	1.25331	0.807702	0.409115	3.96406	1.98611	8.70971	0.181946	1.12184	3.6667	1.72251	9.29715	1.69304	0.434602	5.7485	0.0899	1.93924	2.91363	0.237753	0.0610484	0.413153	1.50645	0.281262	0.533696	0.479994	0.229678	0.781208	1.01748	0.377174	0.939976	0.286841	5.73446	0.314171	1.05492	0.761483	0.784883	0.280261	0.14631	0.310734	4.02889	3.93072	0.763522	0.27803	2.43695	9.57429	0.340766	1.49638	2.9398	0.0389664	1.04252	0.859693	2.21059	0.332645	0.674149	0.0524409	0.373753	0.481498	1.21866	1.94911	0.827256	1.14995	2.64556	2.16157	0.871105	0.127199	1.00763	0.205525	0.615452	7.59336	0.376497	0.596684	1.75547	1.36144	0.240695	1.67779	0.469542	1.87115	0.26503	1.64261	1.25753	1.9288	0.264522	0.446153	0.145286	0.0960559	3.31758	0.147852	0.25292	3.9361	0.629397	0.596456	0.339572	0.145778	4.06963	0.698247	1.29225	0.396869	1.72615	0.351389	0.16409	1.76749	0.0981298	0.186571	2.06977	0.590745	1.27451	0.709314	0.94754	0.0846568	0.793297	0.0828139	0.104798	3.49668	0.374881	1.47765	3.95392	0.130742	0.155379	0.476416	0.147217	2.71694	0.720855	0.435129	0.470654	1.51888	1.12371	0.10219	1.17171	0.709881	0.447289	2.85708	1.03157	2.7712	0.194542	2.64693	0.592075	4.46023	0.361621	3.31443	0.795995	1.86776	0.127721	0.390993	0.160016	2.58952	9.25821	1.00264	0.631522	0.606353	1.38072	1.76546	0.797594	0.933575	1.66422	7.49693	0.0738395	0.672737	0.443468	0.144994	2.28131	0.798324	2.38405	1.12977	0.336329	1.85012	0.790125	0.901911	0.629986	0.558965	1.81209	1.42481	3.04868	1.47477	0.407267	2.91421	9.98705	0.241969	0.883393	5.24832	2.0623	0.661674	1.4514	0.398374	0.148579	8.19172	2.07469	2.02456	6.84397	0.438697	1.9833	0.936338	7.65776	1.3233	0.283997	0.925662	0.442357	2.68025	0.99909	0.472898	0.143408	0.223041	2.26878	2.12853	1.43386	0.480914	0.198543	1.24042	1.08503	0.404401	1.91	2.80732	0.318833	0.0606206	0.12931	0.435075	0.800455	0.201515	0.197946	0.943226	1.76164	2.32602	1.35019	0.10204	1.78031	0.195011	0.276415	0.172704	0.646421	1.09974	1.5788	2.49345	0.76747	0.463589	0.94169	0.380864	1.99958	1.04984	0.910083	1.5123	0.706957	0.329942	8.18104	0.272711	0.538023	0.138415	0.340177	1.07432	0.439563	2.40567	4.49066	0.194131	1.86973	0.0495661	0.466747	2.78096	3.13186	0.632604	4.11002	1.08599	0.287981	1.80445	1.34195	0.213882	0.176745	0.333613	1.30377	4.22537	2.82495	0.18114	1.34457	0.912628	0.223727	1.90215	4.24454
ENSG00000116191.17	ENSG00000116191	RALGPS2	protein_coding	Ral GEF with PH domain and SH3 binding motif 2	66.4403	24.0509	68.6284	42.6329	21.4724	87.0085	66.673	64.7678	49.479	33.0403	30.1536	36.5125	66.5505	26.1083	91.1351	46.9134	66.1145	139.675	32.2373	117.199	64.5379	50.7753	31.1417	89.3593	41.6647	50.8939	44.7411	33.1129	74.5803	103.956	43.6512	34.2423	42.8851	113.067	142.353	37.4213	177.905	52.479	94.8706	21.8947	70.739	49.5953	27.0476	25.8041	46.7054	39.7778	71.2764	32.6335	69.5595	63.0359	51.761	95.3603	64.6737	29.5658	58.6167	46.9817	52.8339	34.9182	119.934	68.6148	51.4207	73.5413	39.096	37.6873	58.9438	71.1688	49.7431	58.7455	73.8521	27.8079	98.5856	37.0869	39.6252	34.4937	54.6726	45.017	73.547	83.4042	80.0651	49.6575	68.3571	36.5788	33.6012	41.8929	27.8259	41.1094	46.7133	44.9042	56.6408	85.2149	86.3908	29.436	39.5277	67.8852	55.7244	31.0393	71.5038	36.1502	58.6591	40.3712	142.556	49.1967	55.302	75.4677	40.0941	66.6524	45.7629	36.3415	92.3674	50.3769	57.0671	75.9708	40.7409	35.6711	68.9189	98.3015	73.2748	69.8565	45.2652	25.3166	73.4539	68.6677	73.1183	73.7615	67.9934	40.5464	48.3265	76.9579	32.7459	87.1905	43.4578	41.5782	35.4725	19.9856	57.6221	34.1151	42.8696	66.7234	60.718	74.6095	40.248	57.7597	78.0164	55.0783	65.7548	107.417	29.9647	42.0201	50.8785	67.7246	62.7409	92.8753	43.6625	84.7465	49.7999	60.1286	32.1627	28.4601	42.0721	123.253	108.895	58.9802	38.1815	40.3363	41.9706	42.0865	76.0054	89.6545	61.4441	59.1896	50.1263	39.5625	50.0777	76.289	89.9132	51.5417	100.074	95.7199	65.252	69.9703	93.8232	58.3137	25.9149	120.59	73.8831	54.4437	38.9068	69.2718	47.0911	106.366	62.6492	61.7234	61.9483	50.084	70.4626	42.6152	60.3529	41.9466	117.802	54.4908	36.2467	69.9611	56.4787	39.8272	20.5118	44.0531	38.5311	40.685	74.9735	70.5953	69.8384	82.4387	52.2969	79.5203	121.367	57.5215	38.4002	57.4848	62.7382	42.2351	37.7682	61.0367	102.267	78.3226	60.615	84.4377	60.9964	70.1545	35.85	16.1531	38.9119	67.0974	83.1795	67.2606	79.7951	54.6576	72.8387	41.2443	81.8928	52.8616	72.0396	50.214	65.5014	96.4405	69.7199	39.1663	51.1589	35.7519	44.004	78.7704	61.1381	53.0825	55.6367	114.17	48.9338	45.321	23.406	49.9303	67.629	36.4494	82.323	69.453	64.1109	55.6531	72.412	88.1822	63.362	63.862	128.259	100.67	70.7027	70.6896	56.3355	68.0149	28.7719	108.325	77.3252	38.7433	155.135	43.3499	43.6516	84.3585	39.9408	57.4435	303.002	89.6918	26.2602	27.4129	54.6527	36.1561
ENSG00000116194.12	ENSG00000116194	ANGPTL1	protein_coding	angiopoietin like 1	4.46059	11.8726	19.8513	12.7062	19.1968	26.8991	32.3221	19.4904	81.1491	11.3854	8.99201	17.9929	9.05479	9.47919	29.1526	54.2259	21.263	21.9055	2.35779	40.5824	22.3049	12.0731	22.0479	38.5927	6.71973	24.455	59.5085	31.2636	22.3123	22.2725	21.0323	26.8359	17.7801	30.0302	28.941	9.68955	34.7293	13.1655	12.6494	8.74555	12.8313	25.2208	17.4272	6.01715	16.7679	77.0083	24.053	13.8204	31.0404	24.6587	23.3767	13.2757	25.1255	5.28648	10.9649	25.3828	21.1312	20.9077	25.5194	20.3627	17.6027	34.5681	9.72341	18.8539	12.3359	16.086	15.4344	44.5275	34.7415	14.2349	13.0091	7.80745	18.1922	11.8044	23.5861	2.79491	16.0974	21.0031	20.1677	17.7724	15.8544	18.3232	4.85358	22.7176	12.8894	37.0097	27.8483	9.37328	7.49989	17.5432	20.2275	18.961	29.3466	18.6368	10.516	14.2705	35.397	19.1418	47.1408	7.96393	28.6435	38.6855	20.9985	16.7089	31.3316	27.7107	11.46	13.3338	26.4061	14.2313	13.0067	40.7697	52.0967	40.3236	24.5649	19.4544	18.1602	18.2987	8.25428	72.3287	23.3117	27.8208	63.7412	28.3979	16.1012	13.295	9.06194	19.7107	12.846	27.0939	19.2137	25.6583	13.1749	2.49309	29.7744	12.6892	26.7044	32.332	67.3651	15.951	17.4652	8.81581	15.1709	40.7222	17.37	35.1181	9.64711	20.3916	21.5076	12.2304	15.4662	18.2502	35.1207	29.7647	34.3669	37.5106	15.5688	6.45313	6.34064	20.5981	29.2003	38.5758	25.3043	31.4272	15.5379	37.7634	21.5832	20.1386	49.2451	12.2786	41.7469	48.7878	43.2069	13.7878	12.0679	32.2488	16.7805	21.876	19.3314	9.01868	30.2986	20.1587	18.5963	22.7535	15.9456	25.0606	19.4891	26.6797	14.9039	31.252	11.8078	21.2099	12.4808	43.2583	18.8163	28.9027	10.8608	17.9264	24.9754	12.9697	28.3366	33.5173	12.9228	13.8411	15.8299	6.56644	29.4768	30.7953	32.2306	19.9599	33.4797	23.4425	17.2109	35.4711	29.7577	14.2975	17.5567	15.8259	10.9003	9.4433	41.1224	22.2104	23.6812	28.9969	14.6574	25.3434	33.6624	16.9054	13.4187	7.67519	6.43448	30.2934	33.9044	19.8075	29.5524	22.4632	18.1047	14.4239	14.7852	20.9375	19.5285	14.0419	19.9466	24.3591	25.1145	57.4473	15.4488	11.2009	9.74816	11.3748	18.9707	18.3961	19.9888	20.7408	29.1331	10.3706	3.8242	21.1308	7.83036	7.3404	25.6447	12.6807	23.0213	10.6741	16.1915	21.6171	20.3857	45.2313	12.2276	22.5383	15.4553	34.1289	17.3708	9.46774	18.0657	39.3843	23.4465	21.4916	113.274	7.20188	12.1762	21.0662	5.97872	21.0748	80.7766	18.4351	9.09979	13.1111	23.9788	17.4544
ENSG00000116198.12	ENSG00000116198	CEP104	protein_coding	centrosomal protein 104	99.3183	51.6726	51.322	67.0106	43.3873	71.6418	74.9407	41.8043	75.1223	61.0828	39.5709	44.2458	53.3968	80.5232	53.2313	72.4008	53.6824	36.6383	57.0776	63.6389	51.6233	70.0778	48.453	81.3716	62.3187	57.2076	84.5233	72.4006	81.9813	38.6259	62.0626	60.8343	69.1457	74.4541	56.0456	66.9078	75.3273	42.7831	62.5632	102.354	75.831	75.3668	60.0467	34.6303	55.3106	71.6337	75.2158	54.9789	69.9235	65.4649	57.7611	48.5101	72.1543	64.6654	81.6705	56.5406	47.3083	46.5784	68.3955	57.2007	59.2901	62.2371	47.6078	48.229	77.392	53.646	77.653	66.9585	75.8639	58.3372	74.0631	58.5175	54.9476	36.4689	56.0766	90.7039	69.351	40.6505	50.161	61.3389	46.9903	57.9214	105.269	67.9682	52.1954	79.0336	54.1999	44.3854	63.4187	72.2102	77.4906	54.5361	71.4976	67.5636	54.8443	68.4752	64.5327	56.9947	51.6786	80.4436	57.3782	66.5628	57.6585	55.8295	55.7195	80.8045	75.7924	69.0412	59.9873	66.4118	59.7616	71.2147	75.5906	49.8826	73.0359	67.2335	66.4971	92.8554	70.766	55.7704	42.9754	54.4188	78.0044	62.5414	67.9954	64.792	105.666	48.4328	49.1969	54.716	64.132	52.0624	65.6786	42.5476	71.7832	59.3177	69.8611	75.0109	68.2536	87.8581	40.846	41.209	74.466	51.0682	59.4342	69.2082	48.219	84.4782	70.6615	53.4931	87.9497	42.6662	78.351	39.3659	56.2894	59.3337	64.6797	69.0852	49.2258	56.7781	46.1816	69.11	63.2021	53.8488	39.8086	55.2641	67.7388	46.0061	67.93	46.1177	76.4269	35.5035	65.2785	51.4229	51.0578	63.4358	54.3057	58.6617	50.017	91.0016	55.0515	77.6218	35.3662	47.8031	62.3048	54.9092	84.7349	57.0307	58.954	63.2136	43.4445	48.091	69.0966	83.8657	54.6701	67.5628	68.3894	55.295	98.5175	56.3448	57.1939	68.1073	85.7385	73.4483	43.2638	27.3469	55.5092	65.6177	84.4935	63.2648	70.2438	52.4798	69.2841	70.9156	57.9047	42.559	61.2241	70.773	61.0418	58.3044	57.4413	70.332	62.3514	64.4442	47.7203	68.6542	47.6959	66.6929	57.2574	66.3504	33.0906	71.2712	71.7928	77.5607	61.3793	53.1391	54.1821	60.5827	66.0577	59.338	80.958	73.6966	77.4514	77.1043	64.3368	60.8184	46.53	40.0988	75.309	49.0963	72.4508	58.0703	69.616	76.1077	86.5521	53.817	30.4203	53.9627	54.7833	58.102	66.7232	62.6027	47.7606	49.451	61.7042	57.6225	65.1668	59.4513	62.451	70.9942	74.448	73.9461	74.4091	58.9463	55.3715	53.1294	82.1684	55.4969	37.2927	43.4373	47.6138	58.8282	43.3588	58.3905	53.2391	90.2473	47.0879	73.927	82.1379	63.9146
ENSG00000116199.11	ENSG00000116199	FAM20B	protein_coding	FAM20B glycosaminoglycan xylosylkinase	14.4282	23.5278	19.9543	24.5019	18.5221	19.6218	24.8041	20.3504	29.603	15.5702	9.90358	13.9028	24.7598	17.0977	28.3178	26.5055	22.4668	34.9603	35.527	20.2513	17.4481	13.7782	22.3273	23.7339	14.1646	23.5946	28.9322	26.2	29.8071	29.7301	11.7853	18.0533	18.1732	27.8892	25.5183	16.0961	24.5012	20.5524	16.0941	28.4156	19.6556	22.3883	13.1096	9.43125	33.7024	21.3231	25.3239	16.9533	24.1127	20.8812	18.1066	23.5363	16.8592	8.66616	12.5687	19.6306	21.6132	18.0941	27.0856	20.4104	11.7584	15.8615	10.3565	19.9481	14.4231	21.6895	14.6663	26.3952	20.8399	19.6236	24.102	16.1241	16.8943	14.0781	19.7386	14.1587	22.2638	21.9397	22.1288	16.2455	21.6477	14.8688	11.8777	18.5082	13.5721	14.9338	17.5992	23.3613	18.2998	15.481	21.8559	12.7973	27.1766	20.9768	19.4544	15.5844	26.4902	10.1357	15.6095	16.6307	18.0139	21.3001	19.5199	17.56	24.783	23.8946	18.0794	18.1952	16.4733	20.4863	12.2067	19.5349	18.8563	27.2033	24.9791	25.55	19.9093	20.91	20.7028	23.4984	14.2804	28.6789	21.0455	16.1254	17.5846	23.0445	21.2001	18.4901	9.98878	20.12	15.1475	19.2968	14.9214	9.4271	25.4037	12.4101	21.0607	24.8184	16.3893	17.7757	14.0218	14.421	20.1825	19.5131	21.6628	18.8917	17.4278	24.0963	14.8529	21.7032	25.6679	20.2975	18.1497	26.5762	18.2689	17.3614	18.4759	20.3231	10.2539	20.1462	15.2755	19.9814	16.7481	18.5988	12.8985	20.4959	20.256	13.6231	21.0105	16.7666	28.7567	17.9625	22.2132	26.7065	19.8529	26.7104	37.6263	22.8414	19.7191	11.9488	26.2036	18.3823	19.2315	24.8646	20.6784	12.1683	22.0984	26.3029	18.0701	22.2716	15.7329	15.6547	15.9586	28.2778	25.5783	21.6482	15.4962	24.9195	23.5098	18.8819	18.7428	21.5542	29.9585	16.514	11.1299	18.8062	17.1366	20.8358	22.6914	22.7142	26.5615	23.3783	19.9731	19.5227	22.3194	18.3527	15.6327	23.1444	18.3619	20.2908	16.1148	19.4782	19.198	20.4924	16.3934	23.4066	20.7291	28.4721	10.8639	19.0066	5.06328	23.0537	20.0629	16.3099	23.6716	20.3857	24.1827	14.6714	21.476	26.6245	21.9456	24.6712	20.2396	20.1164	21.2635	15.8853	16.9408	18.9783	19.5389	21.8212	14.6286	16.5626	24.4222	20.8942	22.8259	5.97129	14.94	21.958	16.8948	18.0282	26.0787	24.2559	20.397	14.1437	26.7219	14.8902	25.4926	26.7055	29.9781	27.2189	20.6996	21.555	21.7915	19.9913	10.5505	23.667	22.2645	12.2789	38.6019	18.4421	15.1233	24.0982	15.4094	18.7473	46.0499	20.3893	14.8214	21.4511	20.75	22.5407
ENSG00000116205.10	ENSG00000116205	TCEANC2	protein_coding	transcription elongation factor A N-terminal and central domain containing 2	2.64674	1.24133	2.49026	3.77739	1.54865	4.29559	3.63072	2.27023	3.29562	2.57243	1.83549	1.76626	2.60219	5.20894	3.18689	4.91091	3.89138	2.76045	3.34398	4.38249	3.35718	5.24641	2.30538	6.82587	2.92593	3.0079	2.82105	2.51783	3.6831	2.72785	1.59854	4.82583	4.55924	3.75026	2.76469	2.04926	3.66118	1.7959	3.40302	3.05966	3.12276	5.78656	0.758301	0.879248	2.68945	5.05571	5.08309	2.09493	4.10928	3.88631	3.02752	3.54019	4.35028	2.23475	2.84315	2.16156	2.44888	1.4555	4.53541	3.7371	2.91326	3.26426	2.82793	1.95024	4.21559	2.79294	4.66943	3.91335	6.33275	3.30528	6.40131	2.29625	2.26953	1.67581	1.92074	2.77434	3.26075	2.38996	1.78473	3.73084	1.93837	2.16183	2.25178	4.48407	2.5615	4.01636	4.27096	2.06246	4.43257	5.19203	4.12532	3.82493	3.86893	4.91145	2.58874	3.23791	3.06332	3.89401	4.57564	1.17057	4.28495	3.10392	3.33935	3.60308	2.64505	4.61686	3.19496	3.2491	3.10126	3.20213	2.0092	3.52286	3.34403	1.92283	4.58082	2.59964	3.31176	4.1544	4.39658	3.24636	4.81114	2.27056	4.86057	4.3265	4.20344	2.49433	5.15001	2.53109	1.92958	3.7529	3.53639	3.88481	4.4534	1.3338	3.79616	2.66776	2.7037	3.63143	5.28995	3.84675	2.28675	2.01491	3.33329	3.06689	3.52203	3.73525	1.35669	2.96085	4.08346	2.46237	3.04134	2.23351	1.52919	2.86776	2.83658	4.6652	4.23537	2.83662	2.77046	3.72848	4.16692	3.96209	2.12983	2.5747	1.8289	3.64399	3.3108	3.30262	5.75527	2.33674	2.41669	2.24439	3.03481	3.3412	4.07872	3.16332	5.73253	3.59648	3.0491	4.62804	2.87985	5.69147	1.13648	2.85934	3.58326	1.9166	3.87353	2.16868	2.51858	4.72962	2.23535	2.15558	2.90291	4.1836	2.74086	1.87359	3.38041	3.22101	6.6933	3.73434	2.58585	4.52015	4.15785	2.30146	3.95085	1.22074	2.01084	4.476	4.63563	3.01812	3.88805	2.69408	2.69889	4.00598	3.33524	2.26453	2.92081	3.21779	3.6976	2.07702	4.34018	4.16046	5.22887	4.19228	3.01289	3.89144	2.53355	3.4149	0.92156	3.18469	1.99313	3.92719	2.65296	3.12509	4.12426	1.86523	2.05813	3.44148	5.62763	3.72376	3.79798	4.11587	3.4875	3.68805	4.45109	2.51607	2.51814	1.42201	3.27185	2.75308	4.65381	3.05414	3.82824	4.88933	5.31136	3.16597	0.51489	2.5728	1.0644	1.95482	3.60435	3.1614	2.28441	2.07272	2.51193	2.14782	4.19222	3.23021	5.03955	3.91167	3.30172	2.607	3.9083	3.41888	2.14107	2.78151	4.93095	2.28695	1.52172	0.9217	2.41976	1.78559	2.99231	3.05596	2.09648	2.79545	1.59004	1.251	4.39663	1.98945
ENSG00000116209.11	ENSG00000116209	TMEM59	protein_coding	transmembrane protein 59	83.0022	269.965	227.994	285.503	212.448	213.461	297.066	119.452	310.463	287.852	178.726	174.76	226.571	210.931	257.084	414.183	285.485	200.699	244.21	200.098	320.266	141.203	239.985	242.93	101.677	272.002	336.885	256.475	295.134	334.249	188.918	192.81	307.024	238.432	240.198	90.0799	315.116	230.315	233.068	331.734	334.379	261.355	230.177	262.478	270.915	140.647	349.66	110.736	225.362	355.778	273.059	200.12	169.83	66.141	91.4983	250.283	221.265	210.025	203.937	305.948	129.7	198.682	133.001	297.921	179.92	374.356	244.995	284.848	250.141	204.382	388.509	367.113	155.136	218.309	277.602	41.5823	268.016	330.037	304.97	297.004	223.429	219.23	74.6024	145.338	92.7529	211.974	100.996	249.124	171.068	191.787	282.593	267.609	239.66	264.462	128.403	209.204	229.091	183.692	465.308	139.457	68.3441	254.499	240.609	120.303	280.429	362.845	261.314	193.78	151	457.156	156.973	198.765	203.843	275.869	337.03	388.279	299.204	192.484	274.363	227.69	435.395	283.86	257.788	283.045	211.723	345.878	148.051	176.811	209.63	266.832	282.726	325.821	211.722	140.35	330.756	114.229	255.479	297.631	238.872	398.669	141.414	246.312	278.837	164.255	289.329	243.199	201.381	282.284	141.575	224.74	367.149	239.851	277.567	266.027	249.651	274.099	274.395	535.795	124.199	228.287	270.788	275.734	250.828	258.507	195.808	257.582	271.953	191.56	258.904	188.157	318.912	129.658	236.039	282.36	382.143	333.479	379.377	255.809	241.704	392.143	306.965	268.675	243.837	294.035	476.871	184.746	293.542	244.361	130.714	227.418	244.068	183.946	274.797	410.487	258.652	306.253	187.343	379.276	365.727	208.665	262.963	337.886	364.969	190.75	117.804	438.251	277.038	353.613	376.537	250.555	295.678	262.034	327.506	235.116	379.306	368.992	100.5	296.051	145.808	217.443	169.414	272.374	195.331	343.899	122.892	269.953	254.064	370.224	67.2654	411.973	76.9224	499.834	210.225	139.09	254.858	240.175	275.383	152.298	264.188	338.957	301.302	203.116	225.18	234.416	244.561	248.875	237.65	210.653	339.947	238.254	231.846	374.145	297.144	354.395	265.682	102.463	129.154	252.06	76.1691	293.279	230.677	312.765	188.572	83.8354	375.263	199.153	389.235	279.222	348.425	257.868	321.79	244.677	341.074	285.854	125	214.014	323.231	167.867	153.173	316.817	115.421	242.25	244.374	233.964	435.8	228.539	218.55	267.47	260.764	343.516
ENSG00000116212.14	ENSG00000116212	LRRC42	protein_coding	leucine rich repeat containing 42	13.2948	12.3723	9.45247	17.9924	13.3332	16.4951	19.7745	12.8093	12.4556	13.3018	7.80298	12.1016	12.6989	20.7976	20.5428	14.2223	14.023	17.5811	22.6844	13.178	16.588	10.1346	13.0869	13.1985	12.9441	16.4593	13.7129	22.9989	13.7181	17.6509	11.3264	13.1425	17.6091	14.6102	19.8016	10.1336	18.5053	16.2701	10.1347	26.1386	18.8895	15.6602	10.6813	8.10292	14.1083	8.19757	26.8612	7.14244	13.1306	17.283	16.2254	20.5595	17.1971	12.0493	12.9323	17.6127	11.3083	14.763	9.87624	16.9156	8.6182	13.8164	11.3291	14.2293	16.7243	20.4131	14.7534	18.8878	15.5206	15.7393	22.945	16.5847	11.2194	15.9865	16.516	14.6061	18.6909	30.3069	20.2399	19.719	15.1584	11.4242	10.9152	10.1619	11.0961	13.0677	6.8642	14.6171	21.2207	14.5719	17.5012	9.97989	9.67163	23.595	14.0156	14.763	13.7487	9.0297	18.5317	7.55333	12.8271	16.9639	11.0761	11.2375	19.0085	17.9167	17.17	18.8665	16.119	19.0345	8.17215	13.2994	11.4671	18.8783	21.6229	25.1353	16.6084	22.7039	20.1613	18.5949	29.0358	14.3907	13.2612	14.2112	18.6954	15.4112	23.0603	16.7767	10.3809	13.5575	11.9424	16.2558	11.2527	10.4284	13.7378	8.4191	14.4619	19.774	14.369	12.3051	10.6782	13.1572	21.1808	10.8891	13.0356	14.9829	10.8214	22.0237	12.1521	20.1739	19.0433	21.8839	11.0935	12.9395	15.6444	12.735	11.2614	24.4819	6.36995	10.4702	11.4054	17.3772	12.957	13.5211	11.5657	14.5585	18.2716	14.1445	17.2757	11.5928	21.8005	9.35413	17.5889	28.6628	39.0025	19.3326	21.2644	13.3789	11.2334	28.8861	18.2663	23.2021	10.1247	11.8005	28.0462	9.47712	17.1552	14.2573	9.15714	12.7587	18.7899	15.5229	16.4637	20.9748	15.8995	13.4259	17.6245	19.8975	22.4575	18.9874	14.5104	21.3737	25.7112	13.5468	8.39158	10.6944	20.3791	19.3376	21.5078	14.0278	16.0288	18.4014	17.4958	17.4571	18.7723	20.2936	8.95614	24.3476	20.5184	16.1995	9.80885	21.9145	23.959	21.2365	11.2061	16.1208	18.7976	12.4622	7.66729	18.4355	8.09695	15.3745	11.4912	11.0866	18.8923	18.835	15.4772	9.68003	16.5742	21.5223	13.6838	17.0204	16.7592	16.5693	14.2393	12.7133	20.1251	12.6587	17.3726	16.0751	16.0643	17.1861	22.0094	29.2224	14.892	9.08835	8.38763	16.8054	8.37499	12.2138	18.6368	12.4824	28.1104	6.217	16.879	15.7222	25.5206	13.5592	21.316	14.4045	22.7933	18.8853	14.9121	18.9914	6.78725	15.6847	14.4759	10.4429	15.2924	17.1216	11.9213	19.881	16.7355	15.1637	43.2767	18.2642	22.3797	13.3208	15.0716	14.7341
ENSG00000116213.15	ENSG00000116213	WRAP73	protein_coding	WD repeat containing, antisense to TP73	49.6845	31.6736	23.5951	26.0014	23.8189	25.6337	20.4809	10.8093	23.1033	17.9274	13.0517	12.8505	15.0071	36.1781	15.6254	23.547	25.8651	16.1222	31.2536	21.812	18.8855	33.8319	18.7536	31.4318	27.2851	16.8577	26.4532	21.2445	24.0199	12.9552	24.2581	23.0336	20.2842	18.5707	30.9839	23.0799	23.3972	19.6035	25.6024	46.0335	30.091	26.0072	17.3344	16.9114	21.6644	21.3543	28.426	18.4786	23.7299	16.3792	30.9347	23.4677	19.7361	25.9726	47.4912	21.7795	14.2256	15.8395	19.1445	23.5523	20.6341	20.8748	20.7498	16.9276	26.1662	16.325	20.4412	23.7795	22.3425	31.0636	18.1344	27.3055	19.2688	17.7678	18.3925	55.9591	23.7268	17.6857	15.5931	21.8898	23.3526	15.9728	58.2069	30.5895	32.8656	24.3532	14.6545	24.8632	23.0462	30.6822	19.5969	20.1975	25.4211	23.6558	19.6027	41.3543	18.8427	15.4678	12.1518	48.4984	17.9625	22.8267	18.5149	16.1156	14.9843	20.7067	31.8073	38.0891	32.6783	24.1705	22.8764	21.287	20.8647	10.625	21.2157	22.7902	27.9392	21.0245	34.9514	16.8076	16.8745	22.9937	22.5677	17.1202	26.3599	31.4658	37.5954	13.0324	18.2064	20.1904	17.3694	21.6336	22.7101	13.9019	18.8794	23.9722	25.9273	20.4961	22.3946	24.316	11.4392	17.2883	23.6851	21.2334	32.7216	26.526	24.9648	27.2867	32.0094	19.6419	25.7955	21.4759	18.8839	19.9794	20.7452	20.0265	22.389	21.5292	21.0346	15.4752	11.3298	23.7767	26.1478	16.3093	11.3329	14.3032	19.3613	27.408	21.3932	14.1451	21.9383	16.6003	21.9289	21.4746	22.0485	18.4213	17.4055	18.0272	15.3451	38.5352	22.1133	20.0982	21.5657	16.3745	21.7249	20.0798	24.7357	24.6048	32.6795	21.3371	19.2614	20.3816	25.4259	31.2245	21.2184	23.8096	24.9221	21.6426	37.8946	16.5224	17.8511	17.7058	25.9475	22.1737	9.86311	18.3285	15.2755	18.431	26.3558	25.0743	22.1978	16.6067	24.8166	25.495	18.5981	16.8846	30.678	24.2203	27.6455	19.6545	17.7469	25.9905	21.0951	16.0443	19.2902	25.3138	14.9705	19.7485	16.6599	31.6274	16.0948	21.1412	25.3296	31.8321	25.1444	18.0158	17.9791	21.5394	20.5141	23.3326	30.8525	21.3003	17.667	27.5406	19.925	17.0551	21.7594	20.6669	23.7149	19.9503	26.1828	19.4832	23.403	24.1545	24.708	24.341	25.8646	15.6702	34.0299	25.7735	21.1455	41.4546	17.429	24.2861	21.7025	23.0377	19.865	23.2989	30.9065	21.1257	34.0367	26.4936	19.513	28.3526	16.5187	17.5028	22.3986	28.9638	14.1226	16.4539	10.2375	21.2365	14.7841	24.6571	14.8255	31.4614	24.3314	28.0269	30.3286	29.7081
ENSG00000116218.12	ENSG00000116218	NPHS2	protein_coding	NPHS2 stomatin family member, podocin	0.808049	0.404976	0.294067	0.0406763	0.0473831	0.0926751	0	0	0.125832	0.0107817	0	0	0	0.0341876	0.0162626	0.146107	0.0613375	0.0697032	0	0	0.0321705	0.0463334	0	0	0.0274471	0.0280711	0.0990052	0.0181677	0.902933	0.0179545	0.0452592	0.0548683	0.0596325	0.0804962	0.0198667	0.860343	0.107968	0	0.0173092	0	0.326809	0.0210875	0	0.271304	0.393809	0	0.246077	1.66684	0.0946646	0	0.0273928	0	0	0	0	0	0.205372	0.0565156	1.23644	0	0.038023	0.128853	0	0	0.097701	0.210048	0.0991488	0.0318318	0.0412314	0.0291965	0.482768	0.0215118	0.0383636	0	0	0.125846	0.0567051	0.0374876	0	0.0644349	0	0.0715053	0.0635939	0.210475	0.0250231	0.215994	0.0460076	0.234069	0.0161532	0	0	0.027858	0.0471143	0	0.0818507	0	0	0.0874542	0	0.0989332	0	0.0521183	0.0235162	0.0331992	0.0302321	0.250847	0	0.0813944	0	0	0	0.124841	0.0274084	0.0332101	0.0143724	0	0	0.727596	0.0573637	0	0	0.0198066	0.0155996	0.141775	0.236422	0.0685728	0.161239	0.0416301	0.0161499	0.028387	0.260986	0	0.0920752	0	0.014734	0.274622	0.314875	0	0.0293339	0.548439	0.104898	0	0	0	0.888063	0.143398	0.0740264	0.287521	0.17212	0	0.413421	0	0.0477991	0.0265026	0.0789814	0.0519811	0.132849	0	0.0315867	0.0756673	0.0503646	0.0317781	0.0195252	0	0.0243937	0.0490816	0.0160856	0	0.0873072	0.0398223	0.0165544	0	0.213115	0.028873	0	0	0.16686	0.0850742	0	0.0865963	0.163161	0	0	0.292921	0.262428	0.0842537	0.0430836	0.028226	0.220404	0.109363	0	0.116471	0.205263	0.0114076	0.362292	0.0427361	0	0	1.44358	0	0.0427329	0.0336437	0	0.271345	0.128177	0	0	0	0	0.039337	0.039574	0.0197986	0.279284	0	0	0.182213	0.812324	0.0377113	0	0	0	0.0509269	0	0.120344	0	0	0.0338522	0.866748	0	0.0486408	0	0.329866	0.0454803	0.271205	0.0190078	0.0128007	0.0828772	0.0375955	0.240552	0	0.377285	0.282226	0.0208683	0	0	0.0518305	0	0.0261247	0.132494	0.0536914	0.0298016	0.0749062	0	0.0191469	0.0317263	0.0501238	0.406656	0	0	0.135347	0.0179675	0.425442	0.0428503	0.142969	0.0502404	0.176152	0.018564	0.0247961	0.615126	0.140667	0.090111	0	0.120268	0.0659385	0	0.0416152	0.273434	0.42353	0.357197	0	0.0521809	0.0318396	0.088254	0.0221769	0	0	0	0	0.0376249	0.103749
ENSG00000116221.15	ENSG00000116221	MRPL37	protein_coding	mitochondrial ribosomal protein L37	31.5892	68.7925	58.8311	50.8354	44.0741	54.9786	50.4191	33.7407	51.5352	45.0778	45.7103	49.306	58.4105	60.4929	56.4974	69.1478	49.8826	51.5136	113.117	45.84	45.47	52.6553	67.5534	51.9547	54.0262	50.0136	53.1738	44.1751	52.0737	42.4495	34.2868	51.4493	67.7913	48.6276	57.7455	37.6356	47.1732	38.7144	37.6516	90.0412	64.5903	52.327	39.3001	51.8897	46.5126	53.5358	52.3491	34.1058	47.4956	51.3581	55.9547	70.8317	48.6807	28.5171	47.498	60.3161	38.1047	40.0104	62.8698	43.2777	49.551	50.8695	43.0923	48.9112	58.5423	55.2408	51.8351	57.5314	47.8756	47.9699	92.0356	70.9752	41.4713	50.8858	39.7542	33.409	52.8856	53.6004	60.0322	50.353	54.6844	44.3863	38.676	49.1133	45.8076	42.9237	41.813	50.1665	68.9152	45.1686	63.1886	39.653	62.1004	50.2802	57.1571	47.6837	48.2476	45.8448	51.7329	38.6323	27.9501	46.1921	47.2004	35.7308	49.7746	55.9589	55.1452	79.232	56.6464	55.3143	61.5687	48.6082	42.4582	45.3476	55.7679	56.0438	43.1268	47.8845	98.565	47.8086	64.8149	50.5185	50.0702	50.3908	71.3188	65.7655	75.6026	32.9101	41.4623	48.8659	39.1536	54.8668	46.7203	26.3335	61.6373	50.7534	52.6003	50.4189	62.5697	51.7743	41.4792	71.9521	62.8397	47.9948	43.9719	48.4539	44.0382	94.4835	44.6613	47.0145	62.4046	51.1693	43.1428	50.7902	49.5294	52.3519	42.513	67.9058	32.9203	49.4367	86.6049	52.8963	40.4178	57.8757	38.7036	45.6136	48.6522	46.7342	52.2545	39.5279	50.9353	49.9529	56.8111	62.7798	106.218	46.6738	70.1955	52.3181	39.8355	70.314	57.742	49.355	65.0356	47.4182	53.4006	38.9547	59.3318	50.2785	39.9856	47.6467	52.3662	42.2254	49.7447	99.2652	53.9469	51.7323	51.309	59.8819	85.622	62.6133	61.9398	53.1186	57.3226	47.0098	42.2743	60.5697	39.7079	50.5116	79.539	58.5897	55.2339	45.1017	57.5193	43.7489	49.6747	55.2115	47.6474	55.7953	61.7216	48.0835	36.7022	54.1599	73.5884	55.3401	34.6455	56.1876	51.6952	60.399	41.9345	72.4051	36.986	65.7192	45.2432	52.8838	62.8511	52.8635	58.5877	48.5453	45.0298	55.9751	64.4481	48.4321	46.1662	53.2399	45.3284	42.2987	49.8129	27.0252	68.8187	72.6957	50.4565	43.0983	56.1445	58.137	50.9078	27.9192	50.4633	43.7315	28.8145	51.0428	55.4934	63.3026	56.0524	39.433	63.101	46.3325	62.5892	52.3833	109.503	50.6058	67.565	56.9934	50.0181	58.5771	38.7206	52.8169	57.4202	46.6166	52.4227	61.2896	37.3513	46.6761	46.5513	41.9555	65.2002	51.1769	56.6267	42.644	50.4927	55.0121
ENSG00000116237.15	ENSG00000116237	ICMT	protein_coding	isoprenylcysteine carboxyl methyltransferase	7.4896	14.8514	9.30979	18.5949	14.5158	13.5328	17.7376	11.368	21.1501	11.8137	7.12957	13.7301	9.79357	26.4721	10.7138	21.6949	14.4985	10.2073	28.5105	12.2406	15.4749	7.52551	16.3919	12.5076	12.3237	15.6271	18.8435	14.9847	17.9584	12.849	6.30527	13.5196	15.4878	15.7225	19.2903	9.18913	15.6272	16.999	10.9718	38.1312	20.4367	19.6379	8.32901	8.90888	21.7915	17.9835	19.7143	7.94292	14.8165	16.5381	14.895	12.3098	15.6187	4.29254	21.8768	17.808	9.10258	7.75002	15.2085	15.522	8.63174	14.3575	8.56642	14.7327	20.3556	16.2715	12.9171	20.1685	18.4357	16.6554	16.9241	19.7071	19.9932	15.0951	11.347	5.3811	18.1951	13.5308	12.74	12.3657	20.5565	10.0576	4.33097	9.95251	6.70254	9.45169	9.06704	12.9668	15.5298	11.7342	16.4506	10.2009	16.2805	14.4819	13.8235	18.8291	14.517	8.94232	12.2108	7.08946	6.11192	11.9875	14.3023	10.6655	18.1869	15.3789	25.5769	15.7178	20.6256	19.6018	10.8678	14.5454	11.0204	13.342	21.7474	20.095	15.7889	16.2678	23.0692	11.0154	15.2401	8.66561	15.5946	15.7221	19.9964	17.8183	17.3828	13.9714	9.58928	15.0015	9.32495	17.947	9.20614	6.76226	19.554	11.7951	16.4467	17.7381	21.1403	15.9595	8.4064	14.1778	23.0768	15.023	14.3635	13.1125	10.8128	20.473	9.23026	16.503	20.9143	18.7442	12.8476	15.1947	14.4494	13.439	11.2821	22.2182	5.36644	15.6435	9.75166	17.4582	12.7699	15.1287	6.11174	16.4054	16.1751	11.2747	12.2917	12.3527	12.9188	12.4504	10.9954	23.7752	15.6867	15.6824	20.0246	13.7597	8.45837	20.6769	17.4725	15.0128	18.0607	13.9483	15.2083	10.1078	22.467	14.4791	11.2017	12.8612	18.3142	14.0947	13.909	24.1309	16.2394	17.9753	16.8748	18.6443	28.857	14.4289	16.4513	20.4929	21.6445	12.5695	10.405	13.4864	13.1542	19.4959	25.2916	15.1047	14.5813	16.2211	19.7615	14.9929	17.0191	15.8054	11.2015	23.5395	13.545	12.1196	15.9171	16.0667	9.70736	17.7628	9.15063	21.9156	15.5049	17.0093	7.60573	19.508	4.09808	18.9958	9.99794	10.1959	18.6852	15.0119	13.8152	12.926	8.5583	15.6258	20.3074	18.1085	18.5086	14.8087	12.646	7.46795	10.4295	10.5694	19.8805	16.2526	15.673	14.9475	20.3377	18.6722	16.637	7.07922	9.33784	14.6549	4.17706	21.7985	14.8734	21.3871	12.5448	8.50157	17.7701	14.2995	18.9698	18.809	27.9416	16.303	23.1283	20.0425	11.9758	20.0019	7.85097	11.153	14.6711	13.8877	5.09295	18.1005	10.4603	12.6724	13.3176	11.1985	8.66164	24.7074	15.7297	17.2967	22.0217	17.2057
ENSG00000116251.9	ENSG00000116251	RPL22	protein_coding	ribosomal protein L22	41.4521	65.799	308.251	172.043	160.472	230.343	250.217	170.503	207.643	151.545	212.347	211.059	184.358	317.792	181.287	250.539	174.244	178.26	218.247	252.669	191.791	98.423	303.841	319.991	65.7648	245.862	160.25	189.639	246.44	255.039	173.543	210.515	227.602	204.92	135.091	113.888	252.031	190.053	146.701	312.245	178.539	160.67	108.021	32.8566	195.366	205.104	216.033	119.651	223.792	286.589	160.166	129.593	178.684	50.1807	161.002	203.901	191.813	150.106	213.851	228.2	85.9208	266.575	147.692	169.304	167.715	252.442	202.761	230.921	232.683	107.895	317.474	197.201	167.082	111.162	236.543	34.2839	243.184	180.492	120.212	166.843	156.641	157.72	50.9836	223.566	97.3106	224.581	171.011	200.126	203.821	138.238	232.195	141.664	133.819	211.722	104.622	207.329	181.586	139.399	288.139	28.6974	112.551	198.518	220.504	123.574	252.186	182.779	246.544	164.435	220.826	226.733	121.201	245.39	176.708	230.98	249.149	247.1	188.342	198.454	237.153	204.497	275.03	118.121	206.424	191.295	202.205	141.739	232.562	146.478	112.09	210.73	162.056	186.523	139.99	237.581	164.432	116.218	170.331	250.314	216.244	217.411	136.084	140.706	207.102	218.595	159.22	214.274	134.952	141.184	115.538	103.896	192.151	190.142	161.542	189.969	217.469	169.894	160.019	213.674	44.9109	237.287	233.063	226.686	137.67	181.998	135.503	201.958	223.53	114.512	309.309	181.463	191.453	160.678	175.77	276.392	227.224	228.747	200.769	247.022	162.87	238.089	253.509	186.74	149.056	235.436	263.101	148.033	175.137	166.427	98.6399	245.888	243.369	215.268	182.675	301.016	280.883	159.032	95.3225	207.675	187.203	221.374	156.068	240.236	239.111	158.981	277.02	83.5218	198.843	254.484	289.5	176.299	232.325	195.912	157.109	196.745	271.724	165.81	122.901	179.071	104.302	137.408	205.535	222.31	94.9577	239.506	96.8956	186.4	269.033	276.172	155.388	273.217	43.6004	271.284	187.95	107.38	225.736	222.952	221.848	151.225	75.3417	208.412	279.758	217.492	206.111	208.596	218.485	192.053	140.705	85.2698	242.087	147.889	179.366	222.543	264.013	262.802	238.372	52.3499	68.0195	197.721	46.4588	126.371	231.539	141.839	211.802	131.157	236.553	54.6717	212.349	226.372	278.926	236.245	219.144	310.131	164.362	135.113	129.012	251.393	227.865	108.35	90.3792	152.457	180.498	176.863	234.853	168.805	142.448	251.263	139.446	149.697	189.608	143.04
ENSG00000116254.17	ENSG00000116254	CHD5	protein_coding	chromodomain helicase DNA binding protein 5	0.6659	1.48127	3.50096	0.546456	0.528053	5.41673	0.553164	2.23514	2.2738	4.71972	1.87004	2.74097	0.181543	1.24044	2.07802	1.7468	1.18738	0.193087	0.583147	0.530489	2.04946	2.17421	2.92417	0.261854	0.582659	1.30606	1.69143	5.78136	4.17141	0.438852	2.03302	1.09192	0.77925	3.11027	0.173045	3.32633	0.485089	0.528198	0.688432	2.98778	1.25286	0.953504	2.43218	0.877919	3.00815	2.26285	4.87426	0.441049	1.17128	2.32611	3.77951	0.598978	0.702275	0.278495	2.09298	0.523863	1.08163	6.12778	0.309474	1.04847	0.347234	0.320308	0.838289	1.65818	0.233566	2.1318	1.34303	1.47861	0.329562	1.88034	0.237691	0.749386	0.594114	0.699352	0.625986	0.621316	1.2998	0.913986	1.42262	1.70734	0.272044	1.28811	1.24539	0.708136	1.01302	1.92676	0.737688	1.46068	0.65619	0.394818	1.04098	2.6	1.16542	0.315944	0.144084	1.04669	1.98167	2.05477	2.00446	0.399567	0.580469	11.019	0.814405	0.910633	0.972576	0.804244	0.651322	0.288991	0.832618	2.88624	0.441869	1.15648	0.334326	1.33591	0.890488	0.236404	2.27886	1.27425	0.209106	3.77748	0.487131	2.0665	0.794763	0.301872	0.565321	0.854236	1.05968	0.505543	1.15534	0.98524	0.909644	1.58228	0.785964	0.326464	1.30914	1.33738	1.52031	0.553023	0.906812	0.608731	0.487688	0.106005	0.225247	4.79894	2.52484	1.74825	1.12216	0.527354	0.801914	0.203844	1.677	0.882648	1.61837	0.348231	2.442	1.24694	0.695435	0.151305	0.576476	0.370943	0.289785	3.35871	0.905807	3.28858	1.33312	1.76263	0.767046	1.55045	4.41308	1.56769	5.2401	5.08189	2.43535	0.418706	0.590805	1.66578	0.405491	0.445774	0.541086	0.450809	1.2103	2.35907	2.55198	0.578311	1.2568	1.0877	0.580312	1.87188	0.829185	0.254228	2.60837	1.41604	0.379389	0.454341	1.73855	1.63969	0.375218	1.05679	0.690179	0.266597	1.97349	4.84735	2.22465	2.34424	0.529558	0.525193	8.94877	4.06405	0.784386	0.743387	1.9571	0.309041	0.712605	0.65119	0.450175	0.390657	0.485087	0.810947	0.515579	1.10563	0.826229	4.01113	0.244068	0.794656	0.51229	1.01566	0.679253	0.569543	0.783797	0.631925	0.372251	1.05386	1.01126	0.832957	0.490136	6.18868	0.568448	0.355256	0.506403	2.08652	0.663672	0.613675	3.13879	0.505431	0.532236	6.77385	2.3376	14.194	3.54576	0.0790999	0.34776	1.2337	2.17413	1.06169	1.28766	0.940636	0.531215	2.49623	0.398754	0.314146	0.674999	0.508412	1.99869	3.64337	1.70566	1.18442	1.77951	0.905875	0.56029	0.32907	1.34306	1.54	0.726661	0.335039	0.989454	0.497001	1.10236	1.21131	0.31233	0.321282	0.501801	0.54639	0.231409	1.09117	1.29516	1.27062	1.2062	0.692855	0.976426	1.75746
ENSG00000116260.16	ENSG00000116260	QSOX1	protein_coding	quiescin sulfhydryl oxidase 1	121.225	136.837	73.1286	90.9193	59.7667	50.124	68.6608	143.835	107.219	63.6027	69.6418	64.8676	79.3448	55.4891	87.5469	105.728	117.29	256.789	59.1826	64.3495	66.821	54.5266	45.7502	52.7083	87.7082	79.2049	134.866	66.1248	81.8097	102.067	53.4191	50.8019	66.2493	108.61	169.633	65.8341	78.8441	95.8271	127.079	66.5165	156.276	80.8901	47.3411	112.323	118.393	54.0947	125.539	76.1353	62.2127	73.1052	80.8589	66.5912	87.9875	51.861	71.219	64.9998	64.5839	94.3621	136.28	76.8989	38.8595	68.8663	129.507	124.147	70.5272	119.379	98.6719	71.7956	109.704	114.748	116.03	159.734	66.7951	69.7677	57.3469	112.697	63.6514	69.9109	99.8518	128.011	162.732	64.7143	81.9674	43.9834	34.1306	61.7599	40.143	147.313	81.58	87.6007	79.0766	74.1341	111.105	132.839	92.5583	120.068	132.595	50.1731	92.1738	92.0049	46.5412	64.3824	117.49	65.8382	56.888	139.202	90.7322	135.969	69.7832	129.816	47.518	91.21	52.4014	79.0321	100.615	83.7762	113.44	79.4778	112.24	70.7789	96.7994	200.925	42.3585	62.9461	85.9728	172.224	83.6437	141.029	61.2004	82.7688	51.9968	95.8084	67.1899	77.1127	85.4786	52.7029	75.6146	68.6607	94.5298	191.084	42.7464	63.9639	79.2993	47.267	115.512	72.8563	117.697	66.5196	67.433	90.4092	133.615	165.804	57.2316	68.5184	70.6057	73.6287	127.183	197.551	89.4449	83.5872	32.0017	56.129	64.6421	89.9834	61.1021	63.8038	73.4638	74.904	54.329	83.5477	73.32	59.7823	97.5855	91.9719	69.0728	125.552	117.65	121.258	45.9027	179.825	104.694	78.5442	51.7279	133.493	112.402	72.7928	89.4464	97.2927	89.4301	66.5116	67.4157	50.4295	85.1348	73.5049	81.9362	87.1332	118.606	95.1374	71.8225	70.2011	48.8511	68.0557	124.895	66.6624	24.2236	170.173	64.3683	57.8108	114.069	55.0403	89.25	119.855	103.96	59.2136	72.8841	179.622	54.2464	127.721	68.7381	107.704	30.5989	104.417	77.3037	62.0926	67.7079	101.988	47.2612	144.542	43.3041	194.788	129.371	108.29	77.2826	101.489	78.8787	55.9951	62.3233	41.5731	113.702	83.3262	107.526	84.8383	90.9367	84.8586	58.3761	52.3071	68.8667	33.8715	69.0003	146.548	98.0413	74.4957	61.3843	90.291	56.1356	121.274	115.28	85.194	109.498	124.062	112.905	179.272	59.4596	99.5017	138.892	84.1837	92.4948	58.7677	88.1572	119.157	73.1789	70.7815	104.665	64.4144	27.3793	51.8001	79.7444	86.3057	244.55	121.155	42.4845	204.638	53.191	115.045	314.201	98.0215	129.114	119.709	91.4219	95.4457
ENSG00000116266.10	ENSG00000116266	STXBP3	protein_coding	syntaxin binding protein 3	108.985	65.2866	88.4468	56.225	70.4959	66.3619	70.9602	45.8119	61.0623	59.3099	55.991	83.0588	45.1711	58.1182	62.4571	66.3791	55.0031	74.8208	72.4622	66.9391	72.8116	74.8914	77.276	71.4527	72.5555	50.912	57.2502	55.5545	60.7058	75.1559	87.0708	75.8759	79.5854	65.0147	54.2645	91.8544	79.9395	56.304	69.4565	48.8379	75.6055	81.8554	63.2012	48.7386	61.9264	72.6429	93.434	57.0192	64.1645	75.6756	77.9385	66.2271	102.546	83.259	36.9629	63.7174	47.9481	64.7976	70.6828	64.5988	64.5591	63.0079	82.138	67.6456	70.6877	76.8859	88.9552	58.2374	80.008	78.4021	106.571	66.5154	60.7476	59.071	83.2918	103.776	63.4171	81.5773	48.7251	69.2782	121.962	62.6755	104.513	96.3486	54.401	75.4784	75.4731	51.2677	64.9219	73.2305	64.6342	67.0974	65.1109	63.6736	62.8909	43.9612	51.1428	87.2364	115.405	132.419	60.6727	69.119	67.3158	84.4706	58.4922	114.181	62.1084	89.724	60.8834	65.8392	47.4589	58.8029	99.1363	55.2394	71.7953	65.7043	66.7368	93.139	76.1155	75.4142	58.0444	53.5528	70.6363	62.0219	94.5479	85.6262	97.2147	131.626	52.7462	54.7139	67.7394	75.0016	68.3473	50.2322	61.9808	75.7887	57.5663	70.9934	117.581	71.6285	49.5124	46.2068	76.6178	67.1863	66.6696	76.943	38.3282	70.9129	81.9095	103.784	88.993	64.6943	66.3822	88.2137	58.8544	50.6641	64.2287	91.2499	74.196	60.7254	58.9658	62.962	75.9794	60.92	52.5446	50.7823	65.0443	72.6816	80.8945	57.0219	79.463	56.8712	69.3883	70.0869	63.0013	68.2416	68.1997	60.0502	51.3876	62.7065	67.811	91.7611	92.5136	73.1422	124.054	66.2472	65.963	61.3419	79.1842	69.8395	44.0679	75.2611	85.8417	96.5236	52.3303	62.8195	80.8781	73.0346	67.7238	69.4392	75.5921	75.5723	79.8893	66.5947	48.7063	71.0038	74.0396	69.1672	79.4889	85.0348	65.5687	57.1887	71.8959	94.421	73.2283	66.6745	63.6618	61.3935	68.2314	85.2957	72.8353	68.2552	89.4296	86.6495	64.5998	60.0135	62.361	63.1941	96.8608	73.6681	80.88	83.8123	70.952	79.5112	66.107	65.2803	68.8757	57.3126	91.9459	75.1062	55.9474	80.4678	50.6156	65.5116	75.9541	60.7909	52.6393	59.0516	82.816	50.878	61.0561	67.1828	72.9639	79.4904	73.7516	95.7074	36.5182	56.4956	99.9721	48.8213	73.2529	73.2335	57.1644	46.3183	78.6152	49.4874	84.626	93.6376	56.7115	62.7233	65.252	61.7827	73.5203	67.9172	62.5156	70.3285	73.1525	97.6121	99.1234	27.3307	43.6943	72.6305	74.5185	71.7546	102.335	47.9137	45.0259	56.618	77.1089	80.3138
ENSG00000116273.5	ENSG00000116273	PHF13	protein_coding	PHD finger protein 13	4.85209	8.00796	4.86988	5.89464	7.13693	4.27277	6.29893	4.55146	5.7014	4.16172	3.66612	4.19167	2.94906	8.81378	3.31983	4.3557	4.80907	3.62956	6.75324	6.10747	3.22418	3.19439	4.56239	5.28864	3.92765	4.75026	6.51464	6.21405	4.35773	4.64162	4.66167	3.59637	4.44755	3.46561	4.55082	6.83376	4.91206	4.98808	3.78992	7.65879	4.21017	5.04706	4.25163	3.57279	5.62569	5.32059	6.76582	3.56703	4.64204	4.93214	6.21555	3.59807	4.5089	3.6497	6.63948	6.58071	4.21902	5.80796	2.40892	5.33438	3.20369	4.71905	4.00484	5.96795	3.7534	4.16845	4.95183	5.55743	6.17204	7.55973	5.0208	4.19811	4.67066	5.20929	4.74618	6.15189	5.06083	6.47913	4.82166	5.57101	7.24583	3.70839	4.09433	4.17352	4.66718	6.3702	3.10925	4.84433	6.08143	4.34862	3.5567	3.53314	4.68621	7.62218	4.59042	6.39503	4.93286	3.85701	5.31393	7.38749	2.38414	5.25014	4.83848	3.42448	5.02244	3.74919	6.08469	3.4848	7.25638	5.89052	5.23629	4.49897	5.72158	8.00069	5.24041	6.314	5.68543	4.93134	3.94158	6.01498	5.98664	4.89727	4.74257	3.1017	6.07147	6.16287	6.04673	5.05441	3.75125	4.24691	3.6402	5.0412	3.06418	4.13661	4.79096	3.20309	4.89195	6.29748	5.28457	4.7885	2.7092	2.50758	4.18865	4.70325	3.48471	5.1226	4.06365	6.35658	4.25261	3.9814	5.47595	3.92589	7.0973	5.27178	5.09848	4.4055	3.65487	4.67577	2.04425	4.03868	3.2674	4.47268	4.53577	5.67769	4.51864	4.34813	4.64221	4.54709	4.40182	3.90807	7.00668	6.24314	6.24474	7.00799	3.7191	6.93705	4.15314	4.95163	2.85881	7.06868	5.12539	6.03873	7.25549	3.93958	5.89243	6.63578	6.32404	4.90051	4.807	3.67927	4.36137	5.04562	5.36593	7.67318	6.57768	3.68035	4.37505	6.34359	5.94762	5.32939	4.29263	5.8867	5.80688	4.68263	3.63909	2.73773	6.42376	5.62564	4.54635	4.84068	5.11047	5.7299	5.51086	7.02014	4.53468	4.06388	4.31938	6.31025	5.78413	5.69889	4.82615	5.60501	3.04034	6.39612	4.14497	3.65184	6.79137	2.57461	10.1081	4.35969	2.31919	4.27919	4.91119	3.72489	5.51629	6.26386	5.74774	4.69	3.81542	4.85116	4.52643	5.15222	4.16534	4.45353	5.62166	4.08068	4.60518	4.12661	4.11382	4.29385	5.60332	4.38126	6.56864	6.33343	5.81262	2.68461	6.90031	4.67851	4.00644	4.28048	5.30159	4.36535	5.87899	3.65869	5.33782	3.41902	5.3823	4.83121	4.94936	6.55737	5.94662	5.391	4.95385	3.38954	2.82584	5.10123	4.03883	6.26911	3.10232	2.83705	3.09866	5.09922	5.10771	5.72772	3.80425	6.36052	7.68913	6.15316	6.23592	5.41889
ENSG00000116285.12	ENSG00000116285	ERRFI1	protein_coding	ERBB receptor feedback inhibitor 1	78.0352	151.182	84.8787	377.178	384.522	95.3737	207.078	466.382	121.328	532.063	245.911	321.337	202.523	211.5	193.039	214.155	173.987	117.527	337.336	264.201	154.565	182.178	230.582	118.027	163.033	228.982	100.704	186.402	213.078	112.115	816.089	112.171	135.673	163.006	352.889	135.247	358.33	447.806	90.8299	852.447	98.6006	144.094	282.339	217.02	128.649	41.9284	209.021	231.217	113.966	295.439	146.511	159.674	128.127	117.286	217.796	462.209	266.54	386.233	68.0546	214.285	564.089	262.354	88.9572	517.701	115.229	475.483	339.214	284.337	109.02	193.583	37.4019	146.469	130.041	370.252	291.651	70.1967	345.417	562.528	343.317	671.049	309.962	352.809	77.452	103.102	239.115	125.248	74.4954	225.185	562.875	218.854	101.979	199.134	70.1081	781.324	204.832	457.539	96.7308	451.713	545.732	69.417	73.2757	387.579	235.984	245.916	256.077	257.091	306.282	377.846	536.359	267.24	382.452	249.149	123.202	570.345	483.051	213.561	336.814	282.028	70.3974	158.658	299.81	92.0992	86.3713	296.804	250.923	280.681	553.464	251.834	303.936	140.07	285.091	283.055	32.8709	139.103	100.475	105.166	123.125	207.104	102.099	86.8881	355.004	195.08	113.503	160.932	82.284	165.471	245.206	66.7628	211.073	269.247	308.432	268.148	292.678	214.365	280.634	139.834	73.267	96.1707	28.9168	88.318	446.927	178.039	266.655	278.833	355.407	166.747	358.037	113.884	318.63	124.479	233.389	176.896	128.085	478.757	468.068	408.199	100.003	633.018	150.108	344.413	270.15	194.393	195.645	268.674	771.442	119.875	125.766	292.473	153.984	143.456	370.196	389.039	406.511	158.718	166.998	229.504	205.223	272.85	199.114	240.066	233.285	292.908	359.922	156.435	37.3276	99.6466	201.359	219.655	110.509	104.625	180.235	126.627	210.689	440.232	304.072	243.466	40.6166	246.183	430.061	313.588	126.931	396.003	113.494	200.02	328.311	168.911	374.418	55.9911	147.947	87.4647	221.034	170.2	237.45	108.373	314.068	551.588	359.26	68.1654	123.239	343.915	77.4223	136.103	327.274	123.988	216.177	390.543	285.97	89.4091	200.639	291.034	188.189	383.766	522.733	453.907	177.347	96.933	77.7991	152.675	136.289	135.246	318.809	142.101	430.382	33.9855	350.703	735.303	221.828	220.791	93.4884	181.394	177.219	269.813	256.726	311.045	167.892	360.029	212.167	91.744	205.97	90.7563	93.9703	374.658	198.92	325.244	444.52	324.618	300.789	219.991	329.627	163.472
ENSG00000116288.12	ENSG00000116288	PARK7	protein_coding	Parkinsonism associated deglycase	56.3278	72.8294	165.679	155.884	145.461	179.897	170.046	96.6163	161.59	114.579	120.243	169.841	172.449	337.662	126.4	171.445	130.901	139.421	171.344	152.24	152.429	106.493	194.191	167.715	86.8662	160.843	153.724	132.004	168.706	141.624	104.781	158.45	186.12	128.655	135.942	88.3462	149.316	133.136	106.846	323.764	197.385	144.807	109.888	43.0561	157.875	139.316	132.897	122.09	148.312	183.693	127.382	108.702	155.608	52.5916	226.58	172.197	105.706	99.1445	152.889	145.668	105.363	147.094	169.975	136.567	158.746	198.922	142.807	178.64	159.142	119.928	191.319	147.361	139.952	131.305	162.63	38.259	151.54	125.207	101.553	113.152	188.524	121.188	33.5806	141.23	76.4376	131.518	126.245	142.292	226.713	131.186	181.444	102.159	139.675	113.605	118.869	116.597	132.367	103.532	161.557	48.1344	67.7116	121.621	147.471	124.783	180.998	163.431	207.486	204.674	227.243	167.667	159.153	151.532	120.983	135.293	180.426	209.455	146.967	119.858	224.89	145.071	137.817	91.3609	200.152	155.337	181.807	135.007	167.614	112.237	107.636	150.616	115.576	160.42	121.468	142.537	136.966	123.931	157.262	170.144	158.693	130.276	125.77	176.665	203.639	156.009	144.322	151.988	101.024	220.131	107.563	152.541	166.436	178.574	132.248	126.181	150.509	125.471	122.74	160.587	51.2659	149.108	193.465	156.369	136.554	136.848	120.261	151.786	163.48	104.33	178.443	120.773	154.211	127.414	124.976	226.331	139.819	170.964	158.071	152.824	107.59	188.257	195.061	148.565	145.601	146.56	203.954	120.177	174.125	146.689	96.634	150.785	169.725	168.143	140.602	253.556	181.066	154.092	97.1656	176.633	200.107	161.132	134.768	175.241	169.934	111.193	211.621	99.8589	147.357	184.559	264.771	169.767	168.61	130.456	145.954	156.496	180.223	169.726	93.7806	178.213	129.63	120.823	145.679	160.099	95.7835	147.591	91.3008	173.392	167.099	168.882	109.023	171.631	62.3022	190.562	111.51	107.799	184.886	137.423	155.028	137.57	89.3821	160.885	180.779	188.871	152.642	178.325	129.387	128.793	118.352	99.5672	200.91	159.441	148.331	167.469	178.661	178.554	155.26	67.6137	59.5759	156.015	49.4852	134.172	144.501	120.882	144.925	81.4886	151.204	105.761	162.624	156.358	232.903	197.453	178.919	211.444	145.751	146.463	92.5762	174.733	142.996	75.8798	80.0505	150.441	154.029	139.269	206.739	135.919	159.353	154.502	136.794	125.242	148.278	158.167
ENSG00000116299.16	ENSG00000116299	ELAPOR1	protein_coding	KIAA1324	10.0013	12.4993	65.2395	23.7338	2.57267	26.0692	2.69837	7.3761	49.5377	64.4126	72.7233	14.578	0.546729	8.79078	8.42974	35.0176	39.1082	1.31185	3.62823	5.11693	27.9663	128.437	43.7479	3.85047	1.1262	19.2398	24.9745	44.5428	12.5246	4.46346	47.9949	2.1743	27.7963	23.2745	1.42004	1.80306	3.99193	4.73805	33.7729	1.06004	18.4885	7.34704	75.6989	24.164	12.0273	1.02261	24.9302	4.64385	13.5238	17.6535	33.641	1.67648	7.89586	4.91187	0.635029	4.26692	58.9816	31.3146	24.9794	15.0855	1.33512	8.29273	1.9012	23.1238	2.33956	31.8572	8.93942	23.0883	1.32957	9.24138	0.717931	24.8243	4.46299	6.3614	15.1826	1.54435	8.84604	9.87541	36.5096	33.3913	1.8453	50.3556	4.63848	3.09828	1.45369	15.4052	2.40514	11.7074	0.371793	0.917585	11.5394	54.1405	55.9707	0.351875	0.68715	4.76426	27.5407	76.798	47.2362	1.91253	0.47699	59.7079	4.58056	1.36765	21.2593	8.04848	4.70688	1.35862	2.41099	24.5893	0.477338	41.3884	1.03135	11.9596	2.51556	15.9871	11.3762	11.2876	3.23342	3.47041	3.42689	19.5354	24.2253	29.2916	8.35837	22.1892	6.1256	3.37313	85.9396	27.0183	74.3117	34.0383	62.697	0.360556	14.3708	1.0228	54.0615	2.69843	12.3807	295.756	36.1675	0.390572	12.2139	15.0369	4.30303	8.1571	59.1399	36.8927	2.13679	1.74679	49.9299	7.98415	56.7432	34.2658	26.776	34.2907	31.9049	5.7981	24.8002	5.47597	3.83775	76.3242	27.0626	15.0603	54.8037	37.0435	12.6988	1.08589	31.1239	12.9402	39.778	2.19801	22.6997	11.2623	8.19469	22.5109	9.22733	21.073	57.8056	32.7882	11.8849	24.2623	26.42	4.59787	15.4198	1.54008	13.9115	19.3286	2.04094	2.88886	8.27481	15.3194	25.0796	42.9691	17.7241	13.3252	0.630069	21.9978	50.4084	1.11501	40.0564	20.5682	17.6308	32.1808	1.39004	132.375	40.5263	92.6621	41.817	5.3963	23.8168	2.48806	53.5102	21.9772	21.082	2.71452	2.47585	13.0846	1.57915	36.5711	1.35403	19.0722	2.19555	9.1947	6.438	5.49643	36.3205	5.97705	1.09768	3.55697	0.260016	49.4922	85.2488	29.5655	3.27066	4.72419	32.5572	2.30421	19.4364	40.463	26.1518	3.42156	24.1721	8.29424	2.30208	77.9039	33.7414	9.35458	8.40355	2.838	2.48101	30.6697	8.64548	8.4623	15.5572	11.3345	14.5652	43.2123	1.14873	14.5517	1.07972	67.5284	8.85066	22.5318	74.3613	18.3498	25.6442	16.9525	28.7864	2.8282	13.6998	26.0078	31.043	1.40073	53.9132	5.20991	21.1272	2.91292	1.55296	1.82277	1.76224	9.70543	0.581096	20.3289	0.909568	6.08856	5.54606	20.7042	19.465	50.7372
ENSG00000116329.10	ENSG00000116329	OPRD1	protein_coding	opioid receptor delta 1	0	0.0343786	0.0591137	0.0202289	0.00453774	0.262635	0	0.0175435	0.0222006	0.124249	0.0244569	0.056057	0	0.0486481	0.116159	0.058568	0.30818	0.00746052	0	0	0.091418	3.85842	0.0450887	0.0224549	0.0437984	0.0674053	0.0449159	0.416611	0.111179	0.025655	0	0.0520066	0.0347784	0.102793	0.00473523	0	0.00883061	0.00976726	0.165766	0.123351	0.0707011	0.00345493	0.208674	0.072528	0.0705716	0.0783378	0.144227	0.0887957	0.162343	0.0183599	0.17775	0	0	0	0	0.0283971	0.122378	0.526219	0.092533	0.114642	0.00918593	0	0.136134	0.00208952	0.06182	0.0121439	0.0237922	0.0509363	0	0	0.0151824	0.00706448	0.0203838	0.0146522	0.0477349	0	0.0269273	0.0804785	0.831573	0.0308819	0	0.00290149	0	0	0.00450951	0.0612433	0	0.303625	1.41019	0.168102	0.119396	0	0.0898587	0	0.00281377	0.00364678	0.190465	0.0933576	0.00473056	0.0358202	0.00376964	0.486454	0.00282649	0.00630788	0.11192	0	0.0383066	0	0.00361585	0.363569	0	0	0	0.0266314	0.00314413	0.00972914	0	0	0.081863	0.00508755	0.00714886	0.0317173	0.0445274	0.0285627	0.00206926	0.00567465	0.142468	0	0.114622	0	0.096596	0.0425539	0.0441586	0	0.00267823	0	0.292792	0	0	0.937075	0.273973	0.0141317	0.00392714	0.0284612	0.0079722	0.0268781	0.071237	0.0475053	0	0.00281529	0.216972	0.0988664	0.226196	0.0172274	0.0395768	0.0101109	0.0641017	0	0.00518829	0.0288517	0.00557247	0.6883	0.1672	0.0923803	0.139894	0.0704819	0.0771604	0.153243	0.135956	0.0518727	0.355566	0.00294665	0.512274	0	0.0224892	0.275329	0.0303814	0.030347	0.168243	0.11815	0.160408	0	0.12309	0.365183	0.00654003	0	0.00354557	0.0674265	0	0.00319282	0.0309378	0.0413703	0	0.0146918	0.166961	0	0.00650764	0.156296	0	0.0107637	0.139784	0.048107	0.0455515	0.0147035	0.0116244	0.0817204	0.102922	0.606847	0.0516412	0	0.0635742	0	0.393183	0.00785868	0.0331205	0	0	0.0814699	0	0.00406242	0.107126	0.217452	0	0.03186	0	0.120036	0.136918	0.00725677	0	0	0	0.0511017	0.195033	0	0	0.0911321	0.133101	0.125346	0	0.121197	0.463719	0.00959593	0.148003	0.0911841	0.0494301	0.11053	0.141138	0.0367722	0.00282317	0.00329536	0.0849404	0.248703	0.0344107	0.00314361	0.0954648	0.0712248	0.107818	0.0696663	0	0.128365	0.0289814	0.0100449	0.0341481	1.62428	0.161383	0.0131535	0.0218545	0.0201577	0	0.00690951	0	0.253054	0.00573225	0	0.0753818	0.00791507	0.145991	0.14546	0	0.00398631	0	0.0909808	0	0.0294211	0.0335486	0.0746137	0.0420267	0.875454	0.0123228	0.358268
ENSG00000116337.15	ENSG00000116337	AMPD2	protein_coding	adenosine monophosphate deaminase 2	159.131	162.988	40.5965	70.113	186.265	88.2494	91.0692	58.9668	54.1111	53.9134	55.2459	69.2603	36.9875	63.3808	93.3285	62.8519	74.2695	44.6251	38.2961	64.1807	57.5071	125.47	53.5528	57.1327	94.4208	84.3017	60.9123	126.47	72.1445	81.1552	92.186	84.3735	66.2516	61.844	75.1479	110.26	67.5446	57.0086	107.767	66.4282	74.2415	94.5437	43.4554	109.101	62.0458	78.7156	112.434	80.4673	66.0433	48.4882	109.421	80.4941	48.3744	94.5471	76.0288	92.3696	47.1366	168.442	51.5719	88.0228	74.8331	122.069	81.0849	85.763	53.498	68.3976	97.1648	74.5217	55.1667	131.323	67.7094	67.2303	50.0053	85.8557	119.795	145.647	88.3984	90.343	80.7642	85.5148	81.7057	69.0497	167.212	82.2885	113.129	99.6362	51.0508	96.858	83.4591	49.2393	65.8422	62.7068	97.693	68.4171	56.0353	82.2226	86.2064	63.2936	45.3021	142.843	44.4724	116.307	62.1783	85.8458	88.9249	50.1325	66.5845	95.0605	101.744	61.3163	72.0618	76.3525	53.0247	72.0563	57.1944	80.4601	68.249	58.8627	66.3399	70.5608	51.73	102.867	60.021	38.7519	99.9507	121.823	110.821	92.1488	59.1927	54.8767	46.3287	80.7739	59.234	43.6581	73.124	136.829	86.7002	91.1346	40.933	93.576	58.7163	43.8498	59.9062	116.442	81.5639	87.3108	86.0831	95.5463	109.593	71.5771	80.6956	78.9869	73.3311	86.8164	88.9781	53.395	81.7134	82.2556	132.433	42.29	35.1818	133.579	90.4465	96.9785	58.0567	54.4167	73.0317	77.9051	52.5149	51.2459	98.0551	157.168	117.544	76.7639	51.5724	84.7666	65.5258	43.5483	44.4227	88.146	96.1616	110.345	81.3918	42.0942	47.1195	104.705	85.8135	87.4527	90.8238	75.7342	66.1332	61.5947	78.7142	92.7091	97.4609	51.1617	72.3647	88.4775	71.9863	62.8873	88.9612	57.4422	77.8573	96.913	44.6902	70.0611	122.075	73.1268	62.9573	156.818	69.8258	69.1293	94.1178	90.7093	36.3095	72.4519	95.6465	88.2851	95.6975	89.2805	62.4156	99.6697	90.0689	53.2833	141.903	65.1617	45.0773	50.1135	123.251	92.3651	89.4016	64.3703	68.6383	125.805	88.7562	85.4731	69.254	75.719	86.7815	71.6968	68.8186	78.9938	55.4581	64.6674	79.1635	72.6147	75.2019	42.4797	72.5237	58.9782	98.1971	64.0654	77.914	67.395	63.9295	71.0073	55.4072	61.0579	122.456	52.4941	56.2384	101.459	74.3167	109.719	87.1619	65.3406	74.3676	83.5604	82.3414	65.7291	84.3528	70.1561	96.7318	66.8177	39.477	85.0244	49.6716	110.501	59.8842	51.9368	56.0536	88.7972	34.9634	86.2419	40.2656	87.3092	107.89	88.0535	113.451	93.7996
ENSG00000116350.16	ENSG00000116350	SRSF4	protein_coding	serine and arginine rich splicing factor 4	103.293	95.7292	164.913	104.972	98.7099	136.333	131.681	114.085	135.846	87.8251	77.9174	149.551	89.5714	134.419	119.243	128.507	96.4877	86.7838	151.351	124.578	102.627	153.061	115.235	153.647	151.996	110.347	130.323	125.88	123.132	118.749	110.358	139.094	134.158	91.6858	116.855	189.661	98.5872	109.249	109.126	132.467	142.153	139.962	92.0965	57.6335	91.2419	164.611	115.926	111.139	99.2255	135.535	126.264	99.3281	148.416	102.978	95.2685	128.467	84.8022	103.486	148.838	126.949	127.44	120.493	114.39	95.1365	145.041	138.423	133.025	139.095	164.451	121.737	143.681	136.895	117.451	97.2047	135.743	178.538	118.327	115.865	95.1963	122.45	194.266	89.5254	105.683	125.542	163.105	140.667	120.125	83.6899	144.448	113.941	128.957	74.7754	115.308	115.901	138.434	151.314	105.922	108.172	144.323	93.9748	110.453	126.228	126.972	118.07	106.976	163.159	110.219	143.276	108.676	119.571	101.172	133.152	130.112	150.792	129.461	148.917	115.036	167.06	135.28	146.712	80.3099	112.068	153.759	126.702	149.437	93.5436	118.972	137.482	80.083	94.7685	97.5816	109.895	99.797	58.4912	115.277	128.852	118.295	131.723	195.039	131.035	121.083	77.0833	150.438	161.191	122.225	141.883	69.1808	136.116	135.876	107.31	145.367	126.944	144.425	106.443	120.817	96.1665	132.167	125.003	120.648	119.406	113.975	131.607	117.649	135.52	98.6022	115.66	136.772	117.86	144.597	90.9371	140.035	143.834	110.4	104.724	85.3188	114.14	95.7179	97.7375	87.0398	71.9033	144.036	149.686	124.214	113.943	189.965	126.689	126.238	122.803	93.5398	142.216	92.7953	136.618	132.664	183.776	120.94	117.448	121.696	122.584	149.181	123.372	117.596	132.2	139.598	101.508	132.907	65.7867	129.833	126.821	157.753	121.323	119.747	100.685	117.819	143.969	137.447	97.6574	98.2097	135.786	158.933	94.367	121.23	138.958	108.443	146.012	94.0592	102.694	130.142	125.773	188.587	131.951	98.5623	126.512	137.28	97.5782	146.013	132.212	131.689	141.757	150.365	135.732	100.175	113.106	119.976	126.319	130.577	122.984	110.25	99.6588	120.089	81.3861	137.215	130.812	151.993	137.283	149.244	108.312	67.7711	123.826	82.5523	80.0566	127.645	135.088	121.85	78.3076	159.293	119.814	117.001	125.347	120.515	141.898	140.058	105.127	146.564	110.394	123.002	168.877	124.65	95.2438	52.2006	81.6494	79.4187	116.55	111.577	99.3732	86.6152	107.278	83.6158	123.6	133.226	115.508
ENSG00000116353.15	ENSG00000116353	MECR	protein_coding	mitochondrial trans-2-enoyl-CoA reductase	18.3414	23.8303	16.5062	22.188	14.0279	21.1092	20.5279	13.7863	20.0607	19.2579	9.18211	10.7128	15.5525	15.806	21.4953	24.9011	17.3123	26.1804	27.4348	19.3365	14.8471	25.3091	18.6088	18.8056	27.6082	15.5812	22.8598	19.6079	24.2593	12.6186	14.5338	27.7491	20.0019	13.8497	19.1421	16.0175	15.5152	17.983	16.8063	33.917	20.2584	27.9841	15.9322	13.2915	20.47	21.0043	21.5258	20.5676	24.4924	13.2821	20.2875	23.7066	14.3418	15.5166	30.1933	12.3298	18.0114	20.409	16.6576	14.7581	14.581	17.515	13.7426	17.5891	34.569	11.9086	20.8833	22.1373	19.0828	23.1619	32.748	18.7866	20.0033	11.9874	11.4837	21.851	18.0584	15.9428	12.0493	17.3039	8.73514	18.4463	20.7265	23.1619	19.7549	21.7369	14.2687	20.6529	27.0572	40.9554	19.4493	21.8198	30.6927	21.6886	13.8536	40.9083	18.289	15.9922	12.8527	27.4284	22.3458	26.1309	17.9648	19.4654	19.4335	23.2502	21.7067	42.024	16.7478	23.0885	16.2852	18.2459	23.6465	20.0728	22.9885	19.601	19.2684	13.0965	30.3458	23.1269	10.6835	25.7464	17.269	18.7088	15.6736	15.4177	30.267	12.1212	15.352	22.0487	16.2369	17.2394	28.949	11.1315	27.9007	20.0687	18.6146	20.5364	13.9186	19.4694	13.4459	15.2505	16.5327	19.0987	20.6825	17.6084	17.7496	33.9947	31.4213	23.5913	22.966	10.5127	19.8359	14.1861	16.9825	17.8878	23.1341	22.0825	13.1999	14.1951	13.8069	22.315	18.3751	25.4512	17.2304	16.5859	14.844	19.1494	19.221	11.1471	24.4956	10.8212	26.3739	15.6048	24.5308	14.8198	21.5242	19.8525	16.7795	16.4975	17.9977	21.0842	13.7477	15.1915	14.9429	15.3521	25.0656	14.105	15.6127	18.2139	19.6365	11.9571	17.2721	23.7532	18.3896	17.5488	23.7126	18.689	29.9141	17.69	15.2394	19.7105	27.3169	23.8574	11.2134	11.7889	15.1689	21.6923	26.2449	28.0128	24.3285	23.1805	21.0685	17.678	13.7177	16.5174	20.4462	25.4769	34.544	25.2525	15.3352	21.4582	17.2626	17.4436	19.5997	22.753	15.2353	21.1549	9.09815	24.1356	15.8514	18.5555	23.4102	19.0289	24.2096	15.792	15.1252	25.7054	34.2622	26.9999	14.8949	26.9086	23.7297	21.2707	19.6746	22.8536	15.3419	11.6365	21.2928	20.6162	20.0136	12.9823	23.2301	19.114	23.7016	13.9193	14.9381	16.3154	19.28	15.1092	23.7132	23.9143	22.0391	22.6704	23.1557	24.0558	16.4282	20.3423	28.0554	17.9345	22.9292	18.537	17.6179	24.3263	11.8527	13.3377	18.7988	15.8506	14.2547	15.3315	14.0516	19.1755	17.8232	13.0596	11.8985	18.5458	17.5868	17.4001	19.3027	23.6276
ENSG00000116396.13	ENSG00000116396	KCNC4	protein_coding	potassium voltage-gated channel subfamily C member 4	24.0376	28.7034	5.76076	14.6563	8.05068	12.4118	12.9298	12.8175	12.7921	15.6956	11.5954	11.6944	8.0209	3.61883	26.6161	18.5885	12.725	6.16787	13.0792	7.40771	26.1202	13.6936	10.6932	7.89149	37.5165	9.78039	15.5861	13.0988	10.5162	8.13105	14.0435	11.3453	14.1484	9.63965	15.4465	22.8229	13.5665	9.03978	8.8772	3.32775	12.1082	17.8806	10.9657	18.4476	11.3623	17.5167	21.8282	7.89774	14.5991	6.0489	14.2307	22.6014	7.22076	10.3485	6.38877	11.6291	11.2709	13.6023	8.2943	8.40538	10.3875	9.98805	6.57261	9.18903	19.9617	9.00421	9.59373	9.28564	8.77992	18.7171	10.3383	10.8721	19.5924	13.4091	9.39106	25.7504	9.22299	9.27635	14.7411	12.6166	8.186	11.3262	21.0358	9.28183	13.5592	10.9085	10.9868	9.62163	16.2495	37.6475	6.69495	13.074	20.889	16.6348	8.90263	5.31299	15.0606	21.9191	6.27293	43.9127	14.6353	12.1899	10.033	16.1477	8.44876	22.1626	16.9068	22.4612	12.9097	10.0505	6.65835	13.7214	12.9041	8.2799	9.39243	16.1704	5.96487	13.101	40.0812	5.76893	7.04254	12.3068	10.4537	18.7093	25.486	19.3904	10.3398	14.5543	10.6061	11.8286	11.2968	14.8067	17.5134	8.46528	4.95997	19.8652	9.00443	12.9282	9.18435	4.70048	12.8994	6.85138	18.4845	13.0804	17.3659	11.9659	16.4466	9.62237	27.7778	18.0355	16.7891	9.55422	14.7721	12.3103	12.9055	13.2962	13.3139	25.1522	22.0286	7.79774	3.4059	14.0256	15.1001	16.256	13.5853	11.3369	13.8429	23.9031	7.95979	18.7589	14.5494	14.1495	19.457	14.4756	12.558	9.22371	14.2082	6.52156	10.599	15.2031	10.3852	16.5751	10.838	5.3498	12.5199	9.89227	22.1493	11.0184	18.1578	9.62791	8.49809	9.68058	15.266	22.3916	17.4295	10.0574	19.2187	13.1443	15.8418	6.33314	18.3529	10.5244	32.5254	10.961	6.26942	12.2732	6.64192	8.17645	13.1214	9.37625	18.5615	7.53923	18.9609	11.5011	8.06943	11.6244	21.3012	10.4096	41.5276	14.7218	7.54539	13.4286	33.2231	11.902	46.321	9.83258	6.30329	14.2329	25.8561	38.8305	36.5739	12.2642	15.0362	23.0094	13.2429	11.961	12.8924	18.8306	38.7098	13.7439	12.0429	13.8112	11.1503	11.7664	12.1156	9.74245	13.2361	9.73012	9.71472	6.48446	11.1345	12.1459	7.12023	25.9431	11.7695	11.4448	21.2758	14.7087	24.4219	13.2257	15.4776	17.8102	13.0164	19.6015	9.38025	26.082	11.1086	10.6205	17.0519	9.69876	17.7472	8.49095	12.9953	19.9202	19.6401	5.25201	12.7139	21.2464	28.3028	12.2988	11.2033	12.3464	13.5888	15.3216	11.8166	7.16803	14.8482	10.2538	25.0918	13.5642
ENSG00000116406.18	ENSG00000116406	EDEM3	protein_coding	ER degradation enhancing alpha-mannosidase like protein 3	108.583	65.469	57.5695	63.9228	61.3493	115.017	89.7045	60.7363	90.5354	55.6425	71.3387	82.7402	69.9732	59.6301	205.395	77.5886	85.8387	104.696	37.8609	78.4874	77.2143	87.8663	46.9612	91.1469	66.026	95.6311	106.874	93.2451	130.361	114.714	75.1273	59.4988	72.2455	131.877	85.1888	55.3888	132.689	67.862	105.198	61.138	102.75	85.5828	64.8639	42.0245	110.644	71.7672	116.382	71.3665	81.3084	120.343	74.0825	42.9897	91.909	39.4369	38.9509	66.1214	83.6848	63.8298	160.389	137.873	49.1781	67.0255	47.7783	60.9522	103.931	83.3554	101.059	84.6278	104.606	52.7485	156.148	82.2789	72.3015	71.5108	93.2905	85.5724	86.9031	73.7024	86.7178	91.7715	64.669	77.8479	75.1725	60.8917	51.944	75.5723	84.5254	83.2882	91.3259	55.8336	128.665	49.0927	106.87	63.9366	82.2789	49.888	102.983	76.8385	122.518	33.7747	74.326	79.0356	93.5011	107.677	85.9664	134.27	62.8154	116.101	51.6679	88.7964	39.4155	103.309	80.4991	89.1007	95.5067	113.414	74.3716	114.01	95.9154	68.8181	60.3647	207.121	85.3283	107.212	106.384	78.5114	59.737	86.5642	53.4262	89.4375	86.4364	74.4913	78.398	30.1005	148.528	51.7193	76.5071	89.8142	85.8744	184.762	67.1472	51.5168	100.195	90.772	110.647	91.8214	53.6301	73.0459	46.7069	64.7431	149.037	134.256	82.9289	258.286	72.6805	75.8964	62.9281	116.761	53.183	97.9004	67.1417	83.3914	81.8237	64.6515	95.0039	78.2021	97.6741	49.4303	127.716	95.1388	98.3142	40.9602	90.7704	70.107	91.1852	96.5881	158.77	139.769	64.6082	171.553	128.47	100.986	34.4971	131.184	128.444	76.2952	79.8403	85.742	83.4125	88.4711	47.8313	89.9646	85.4101	125.766	81.8179	73.2438	57.4152	100.148	108.619	64.235	61.3905	88.7232	100.665	82.6166	36.5601	146.791	102.04	102.913	107.15	83.7739	107.875	88.4487	98.6385	91.7052	91.9026	75.1656	66.6257	85.278	42.881	67.4755	67.9255	75.6087	67.6118	100.071	44.0323	105.099	75.6825	209.923	42.0418	81.9839	51.8975	122.756	85.2064	61.5972	77.7261	68.2107	91.9254	59.5666	111.908	93.4404	92.1721	80.8987	103.803	76.0811	74.8838	73.6252	56.5747	78.6578	75.4894	86.2084	63.1339	108.349	92.3398	80.2691	78.7103	78.1638	36.3383	106.976	70.1629	109.888	98.635	112.732	59.1425	44.9321	99.8663	52.1042	108.111	89.7065	138.169	92.8393	84.3524	71.3852	148.532	48.2682	56.8669	65.6809	100.104	52.9985	131.31	67.833	52.3678	225.382	50.8823	121.66	161.126	74.4769	37.9638	108.757	96.2695	78.7384
ENSG00000116455.13	ENSG00000116455	WDR77	protein_coding	WD repeat domain 77	33.2803	38.3957	37.8322	27.8359	29.3594	35.3989	29.5356	10.377	33.3171	23.2636	18.0418	16.3183	19.2856	34.5111	39.4277	37.4126	34.5558	24.3992	24.9446	35.6067	26.8332	40.8242	24.7392	40.0877	36.343	27.8198	32.9327	38.625	36.3417	25.4408	28.2463	33.8982	32.3697	29.455	32.4384	27.9557	28.8201	16.2389	27.5919	29.5859	29.9406	29.8012	22.8009	31.6277	26.3247	27.4804	44.6569	25.449	33.4763	21.2964	30.0877	34.0238	23.935	22.2227	28.6505	28.0912	22.7472	40.3299	24.6891	35.9849	22.2225	34.9821	24.3609	21.5015	32.3886	29.1396	26.0076	35.9316	31.1974	36.9343	53.4438	29.8657	18.3298	22.1811	30.6985	22.8391	26.2482	29.2312	23.4638	26.4797	18.5933	26.4496	27.3798	29.6952	24.3954	34.0655	20.4136	26.4947	42.1487	29.2674	29.823	24.9424	41.5077	17.4485	16.4694	20.5069	31.3509	23.4907	24.3614	27.419	18.0651	42.1242	22.5886	28.848	33.1972	34.1243	26.5912	41.1257	41.0128	26.9817	18.0523	34.3858	38.0787	38.8395	27.9105	33.1617	25.8993	18.4034	36.9474	26.793	43.7475	26.9947	35.4791	21.5776	32.9904	28.7017	39.1934	29.2221	23.1088	30.4706	26.0615	25.9599	35.0424	8.93149	32.6262	29.4601	31.4127	29.5471	27.9622	57.0458	22.2749	20.4933	22.5326	30.5754	36.3819	37.0829	28.0855	43.9934	34.9144	32.1882	44.3914	21.2385	25.7549	34.6571	30.8751	35.8579	37.2944	43.1895	12.6249	22.9775	16.1299	35.9371	29.4423	33.6821	24.0649	23.8415	27.0592	25.3209	28.3354	23.5282	40.4399	14.1551	42.0875	30.2954	33.5135	23.8779	31.0043	26.3044	20.2332	50.4507	23.9481	37.243	24.3155	20.7836	27.3236	33.3524	33.4963	25.3323	25.4523	37.6567	19.5916	16.6504	25.5628	44.7508	41.9185	26.9573	23.0495	29.0226	47.3886	27.2264	29.0239	32.434	31.8068	47.2718	16.2155	35.5647	30.5335	23.0299	42.2297	79.3347	41.0515	24.8264	31.5509	32.3816	27.5628	28.7088	35.3886	29.2523	31.0788	26.3942	17.6569	26.9032	32.0967	26.4841	35.3995	23.0697	22.9775	43.824	24.9211	46.2914	19.8219	34.3926	44.4144	43.5994	37.4025	23.5586	29.9871	26.3291	33.6985	40.16	36.904	36.7072	26.0401	30.5479	29.9142	32.2555	28.9409	19.2011	30.2007	26.248	41.3136	20.4354	31.3217	26.8254	42.6298	23.5636	25.3803	20.5102	31.3647	33.6517	27.475	34.0854	37.1912	34.0957	37.6768	29.0221	30.6575	29.7595	44.3114	35.3933	31.7175	38.026	44.0144	31.2778	16.2475	40.5236	26.4975	29.6954	21.4789	21.4747	22.4189	28.3857	16.5708	30.7298	22.5736	27.1841	30.6545	21.129	34.3667	30.5612
ENSG00000116459.10	ENSG00000116459	ATP5PB	protein_coding	ATP synthase peripheral stalk-membrane subunit b	46.887	63.9888	175.297	125.136	115.957	155.436	150.952	86.639	168.987	117.049	97.4165	116.219	154.055	152.43	155.262	200.763	123.424	126.792	288.594	155.757	169.141	121.913	199.355	173.204	87.8983	153.62	161.596	123.761	150.693	168.712	99.0402	144.987	203.151	117.68	161.5	86.9418	141.123	129.674	91.1963	222.37	234.998	124.449	112.827	52.5942	128.78	145.925	179.859	92.528	133.06	176.64	134.664	144.05	205.383	69.0877	103.993	152.21	118.187	81.231	229.659	154.73	94.7414	113.38	122.501	149.863	192.359	216.516	160.339	164.592	150.295	96.814	321.911	199.39	109.086	117.898	153.019	35.9562	150.485	146.347	96.9268	89.6603	162.83	120.599	42.2874	127.157	87.8193	109.559	111.457	133.863	150.531	97.2973	185.752	99.1672	127.157	109.391	122.327	108.374	137.392	87.8673	207.741	36.6121	65.6126	125.386	136.052	127.079	160.972	201.785	161.478	164.582	187.521	166.891	129.952	124.746	103.339	141.626	179.049	211.26	137.623	132.939	377.91	120.815	189.54	80.5482	187.279	154.386	164.4	159.646	138.171	169.023	104.146	149.261	123.519	175.589	138.873	94.6327	170.51	95.2728	183.433	151.026	224.042	106.194	122.529	164.944	156.096	134.402	142.614	136.686	98.3806	253.424	102.437	179.829	183.662	144.297	149.957	145.027	135.89	152.568	112.751	197.511	82.7276	166.705	193.398	144.359	112.771	144.221	111.785	154.173	156.546	109.583	181.254	168.75	153.112	112.972	125.424	189.748	245.01	136.041	191.032	148.668	108.807	162.663	198.077	140.6	89.7762	169.912	245.275	84.1485	144.809	123.279	79.8785	150.065	150.543	124.061	144.532	300.647	136.408	144.187	106.4	181.149	223.559	154.436	156.833	192.946	164.049	117.465	130.134	183.131	118.179	169.752	216.612	434.329	165.051	107.98	165.277	150.332	181.943	185.297	100.623	155.587	106.765	92.1719	128.396	165.896	106.859	195.385	98.9964	141.628	157.216	195.216	83.2594	221.957	88.1858	226.04	118.624	93.6778	161.172	133.094	150.624	120.811	118.757	182.314	189.234	159.405	117.346	149.519	124.455	132.778	151.859	70.1151	223.432	155.429	127.479	164.151	166.864	174.206	137.197	67.6448	34.9656	133.861	46.9349	122.576	162.927	198.815	139.7	57.0999	187.583	111.772	188.369	163.039	285.593	178.876	155.916	173.647	126.787	144.617	96.9648	177.833	153.645	82.8806	83.4518	124.511	109.761	126.55	116.515	110.932	196.701	146.426	94.9987	103.412	146.135	167.765
ENSG00000116473.14	ENSG00000116473	RAP1A	protein_coding	RAP1A, member of RAS oncogene family	17.6401	15.2773	41.6892	43.282	47.9273	83.2143	91.1801	32.6132	72.2719	42.6129	27.5975	65.0492	43.1119	67.4111	65.6482	71.3932	51.0033	31.8283	43.8924	80.508	69.2448	25.7347	78.5106	95.8588	25.7903	74.1505	68.4363	62.9684	64.6341	96.1584	69.3223	56.0548	71.5951	63.8658	50.7779	28.4041	80.9032	45.5564	47.7116	54.0674	74.6087	61.7422	41.0637	11.2903	42.3695	67.4093	65.0518	45.5523	73.3762	102.617	45.5355	34.7356	76.977	19.6825	14.0889	68.7496	44.6593	40.395	57.2378	74.1612	28.4395	64.7806	42.104	51.9169	36.7099	98.522	62.3065	89.0685	71.5281	46.1946	67.8023	72.5653	47.5814	55.6905	108.38	8.76311	65.0763	70.0407	42.338	51.5061	55.4241	42.8424	15.2812	67.5827	28.4827	47.937	46.6219	54.3978	37.7507	40.3458	72.5732	36.8323	41.0824	50.8847	41.6577	57.4427	64.5456	39.1943	83.4879	12.4929	26.8298	59.7215	55.816	41.8899	83.8386	79.9167	51.6042	41.2687	62.431	71.2303	27.1931	82.6196	54.9108	79.518	89.7313	77.5706	70.2938	59.3496	65.2955	86.8555	54.6964	40.3654	130.23	57.8376	64.7524	54.1175	44.4272	62.7428	34.4233	63.12	44.0249	58.4165	41.8616	27.5289	57.5097	34.2884	65.5974	91.2002	82.2144	45.6212	47.3767	36.3203	68.4317	55.4418	55.2879	76.7927	27.8199	52.3939	35.438	57.8766	84.3233	79.2865	59.5243	61.5819	55.9787	62.1745	51.9789	61.4383	27.092	71.8226	51.3331	63.7797	55.7987	55.1219	35.0782	57.3405	78.2063	25.9155	89.0271	53.7539	65.1773	42.8977	58.5643	74.8699	61.3506	76.3072	61.883	52.5247	43.2087	48.0296	110.134	75.7306	26.3735	69.1147	100.452	42.6083	57.3152	60.3079	31.4958	78.2323	59.303	69.128	73.8125	84.7095	67.7189	87.9268	30.7866	67.0166	72.6141	50.1967	57.471	91.8762	65.4558	56.264	44.3867	36.5609	62.0165	60.4567	81.2326	73.812	78.7035	59.8549	56.2842	66.1804	90.1162	71.2382	35.0443	68.7216	31.3228	34.311	59.6027	81.5401	35.4139	88.172	26.1207	59.6907	85.4709	74.0508	48.0525	66.3655	20.8242	74.3072	68.2707	31.3987	80.605	60.151	71.3931	48.1898	30.9155	68.4496	59.161	52.6887	62.2867	85.4677	68.9353	50.8141	56.1955	40.2067	67.4134	43.0887	76.2291	81.2452	82.7359	84.4225	72.6411	27.3798	9.04914	53.4769	16.2158	44.6826	56.0553	34.5679	57.4055	24.4077	69.5275	27.5666	73.6132	74.3759	49.0713	80.2941	56.2352	73.0431	70.4599	57.8792	35.7545	95.4802	67.5593	39.7892	11.6911	32.4224	38.7287	66.2601	34.3143	50.9646	48.0179	59.476	28.3455	62.3189	71.9439	56.7291
ENSG00000116478.11	ENSG00000116478	HDAC1	protein_coding	histone deacetylase 1	72.2335	40.1259	91.8157	51.7536	25.114	54.5753	37.6004	25.6661	46.5709	32.0514	24.3652	37.5542	42.7494	40.5265	40.3132	60.0696	40.4605	36.4122	51.2888	51.6059	28.971	73.6739	30.855	51.3623	83.8184	35.4558	48.2346	34.7729	49.7836	58.844	50.2861	35.9822	53.469	38.6391	56.4613	54.5897	60.274	34.7072	41.5445	75.9326	71.316	63.9643	26.3464	29.6962	39.7896	33.3731	62.8576	56.9986	36.2175	47.3745	43.2343	34.9413	58.6281	46.8408	32.5114	44.1395	28.4952	40.1331	57.4425	53.8307	34.0045	45.9281	61.6281	35.3843	70.4859	64.8918	51.4313	43.0563	32.8721	56.2966	95.4243	60.1265	31.5866	44.5491	34.221	116.201	51.2465	43.3336	49.6914	55.2483	61.582	39.4061	62.2969	34.6475	36.7206	36.3586	40.4276	51.8556	56.239	56.3071	62.4234	50.9787	53.0271	48.9902	47.0605	38.9599	40.0204	31.8678	39.7126	31.9293	40.5806	40.6137	44.4245	45.3527	40.8169	75.9293	54.6302	87.8938	40.0892	49.4673	41.4961	41.7238	26.9856	23.2698	49.5051	61.7741	46.8755	60.3403	81.3428	25.059	42.7905	50.0354	43.7794	34.207	63.251	52.5215	45.3838	32.1314	27.6018	48.7845	34.443	39.468	49.7055	51.055	60.3866	45.4208	42.5475	37.6186	47.8969	80.706	23.4514	46.2749	72.0149	34.0712	71.1111	48.0692	35.5031	75.7883	49.4729	51.3466	79.8913	41.0189	38.2677	36.8791	45.4323	37.9414	45.9729	108.942	45.0219	49.8377	33.6097	40.8869	37.6533	40.6726	30.2568	38.8553	39.3705	107.672	44.8479	46.4033	44.2466	38.7447	53.597	41.3007	69.7522	53.6208	42.3355	51.6488	43.0194	117.114	52.3871	60.4452	14.4585	41.8553	67.4871	25.7778	43.5731	43.8084	40.4958	39.5166	39.8703	45.5451	60.7002	71.7218	34.5328	39.3884	86.3696	44.9537	65.8374	40.5435	39.3395	45.2017	57.3863	64.8492	26.8188	75.8792	37.0092	30.221	76.9156	110.308	42.1175	44.6182	60.4248	54.5446	42.9102	64.6741	56.6155	40.0953	75.7973	46.4052	27.8837	61.5056	52.1028	34.5591	35.4396	44.8572	30.1875	76.4068	48.2044	66.9445	54.4156	61.7733	48.9642	82.814	47.5697	57.2197	65.3897	34.2384	86.288	55.5235	65.3066	66.5622	44.5737	47.3415	44.2432	27.7322	37.1556	32.3285	37.6934	54.6113	52.2121	47.7603	38.4367	58.7656	42.7114	52.7295	28.7962	35.695	47.1305	42.7631	58.0781	70.8002	36.2448	77.3503	70.2624	43.2269	41.236	35.7476	108.354	75.0816	75.3476	48.6197	71.7933	76.199	27.079	44.3088	48.6241	39.4235	36.2205	51.5687	43.289	48.5206	59.4807	34.5985	42.7775	34.4057	43.1141	40.2082	59.2197	74.0488
ENSG00000116489.12	ENSG00000116489	CAPZA1	protein_coding	capping actin protein of muscle Z-line subunit alpha 1	60.2944	66.2954	57.2168	108.499	114.899	166.338	180.571	94.1119	92.0804	90.2049	55.9873	120.611	130.457	168.829	154.728	127.065	107.957	84.7154	170.416	183.331	139.388	86.2537	115.671	186.646	107.534	166	98.3343	135.057	149.102	219.784	135.81	135.755	174.621	149.413	139.947	83.4908	202.517	120.787	117.628	225.181	180.469	138.825	82.2653	49.1774	113.421	100.816	200.422	97.2565	118.997	181.016	124.937	132.926	148.607	80.584	59.2853	156.325	96.8633	70.2579	154.01	180.695	66.1492	131.043	103.395	137.138	188.653	256.844	175.739	151.323	155.911	84.0533	213.78	175.899	109.001	159.603	197.154	38.7249	166.117	205.072	104.395	103.082	160.286	102.778	53.0069	149.494	60.9528	107.977	91.7713	117.46	145.092	124.599	171.588	84.3817	102.821	103.75	107.083	108.7	112.909	81.3693	187.116	55.5422	84.2385	123.143	155.105	164.351	157.693	186.633	154.039	189.09	182.176	186.275	74.5748	124.25	125.545	144.707	192.997	235.494	174.217	165.851	166.826	107.816	200.464	66.5516	169.497	119.341	197.049	134.622	148.401	210.524	74.0177	118.367	94.7073	139.86	107.516	74.3297	125.12	86.1936	122.151	180.635	149.942	91.9159	118.109	101.066	188.857	141.593	151.369	163.299	80.9476	153.506	101.17	190.409	186.812	194.053	107.086	174.214	130.912	113.678	114.882	153.648	91.5416	151.583	115.281	154.066	135.606	109.927	97.1459	127.468	176.54	124.845	172.794	150.649	145.906	92.3452	113.278	188.264	186.063	152.324	182.491	142.417	100.236	139.716	184.258	139.622	97.9567	171.281	238.848	90.1936	119.905	138.435	85.302	225.089	157.866	163.548	168.409	236.519	148.69	144.153	116.828	165.216	170.156	156.999	139.948	209.074	180.251	111.03	120.549	109.368	138.084	128.906	182.18	149.919	149.837	146.879	135.74	167.638	209.605	195.091	98.7953	188.202	118.775	97.0624	123.407	177.512	123.603	180.557	113.669	160.121	143.516	162.817	109.209	164.345	87.7433	170.989	133.164	112.317	197.493	140.522	169.831	111.772	104.221	159.879	130.585	146.116	134.958	181.894	149.815	101.517	136.706	88.8909	182.469	123.846	163.766	163.601	178.469	228.81	139.232	74.0172	18.8208	120.698	53.0001	93.0572	165.659	125.474	146.449	55.3861	178.296	89.1021	188.652	139.012	175.783	200.199	163.121	170.35	158.177	155.51	69.6115	267.341	135.077	80.8036	52.1259	105.19	107.98	163.015	108.315	144.925	144.326	152.866	75.9764	120.582	142.452	140.777
ENSG00000116497.17	ENSG00000116497	S100PBP	protein_coding	S100P binding protein	61.2257	36.377	51.6944	43.1056	35.8167	54.5451	43.4595	30.5399	37.9517	28.2137	21.2919	47.4571	25.5864	57.3338	36.8076	34.3368	34.2589	30.9305	43.9466	54.5261	39.1867	46.2262	25.4136	63.2596	38.6522	37.103	37.9773	38.6413	41.3837	55.8246	30.7584	54.1175	46.4187	40.6238	32.5373	56.1449	56.1993	29.5492	52.7024	54.45	44.0047	57.0384	33.8727	14.3293	35.4172	50.8385	52.4192	57.9333	48.7408	36.4684	39.1785	36.8018	46.0452	58.9057	33.7094	32.5983	27.6022	37.0727	40.8337	41.9953	41.8147	47.9596	33.4441	28.4987	53.0378	25.2575	49.8371	46.6268	50.8222	41.8202	53.6231	35.1649	41.9961	41.2771	37.3735	89.5828	49.3486	28.9042	31.145	35.3144	29.9603	27.6937	50.9675	54.3982	55.1075	70.9339	45.4868	32.4733	50.4071	55.3359	45.7552	31.2904	49.8593	32.2224	40.3597	53.1911	40.3505	38.7113	36.4717	40.794	66.5224	42.0683	39.0244	54.1991	39.8979	52.0734	36.8643	74.3369	36.421	36.0437	26.6941	50.9647	60.8641	25.7018	45.2107	42.5278	42.5685	56.1143	39.3181	49.2647	32.1379	38.956	56.6876	39.1347	60.9279	31.4054	57.9527	31.9911	25.3079	35.3668	36.3446	34.6787	50.5737	30.0834	30.4713	57.9886	43.97	43.4893	47.9982	36.4197	29.6037	20.7933	44.7764	36.4308	56.4717	49.6165	24.8383	49.2477	61.3378	35.7883	33.8165	25.9054	44.2338	37.6508	40.6314	34.4999	45.7619	31.9427	39.962	32.6276	28.2321	54.2295	34.9404	34.9289	21.7519	33.9456	38.5651	36.5176	57.1646	27.7972	43.8116	43.2529	50.9795	38.3272	45.2327	42.4932	38.8116	33.7195	42.2655	41.3976	38.304	53.491	25.4979	20.7045	27.0432	42.8987	48.6857	43.3753	48.0445	52.1461	30.4025	38.4767	37.9582	44.1109	38.863	42.1095	46.3829	38.4001	48.9954	32.7554	46.9523	42.3793	52.4352	39.2854	48.5515	23.5361	38.6557	53.9687	56.5281	55.4568	47.3812	48.1332	39.2511	40.5716	36.7775	31.1311	55.7044	54.6638	52.7129	43.2433	43.5946	51.9729	42.9016	38.7061	39.9272	43.9987	29.4314	43.2816	29.0796	44.0072	33.5877	43.8202	40.238	52.4293	45.8845	29.8347	27.8028	57.8145	58.6014	37.6417	30.4894	51.9598	33.7941	55.6456	49.642	38.9925	40.7989	30.4556	38.3094	24.379	50.6167	34.5395	47.0016	53.0528	44.651	35.7249	16.169	41.3377	37.4401	28.7498	42.2983	35.6725	33.799	53.7751	32.2996	43.7491	38.5618	32.7441	31.379	38.6683	47.2737	46.253	47.99	39.3738	38.9194	41.2256	44.5652	40.4469	16.8271	33.6502	34.757	33.457	33.6335	43.2024	22.3756	35.8042	39.8782	40.3695	43.5913	34.7268
ENSG00000116514.16	ENSG00000116514	RNF19B	protein_coding	ring finger protein 19B	32.1567	40.1184	30.6158	37.8404	48.4063	33.6142	43.8203	24.9547	21.8367	29.7548	11.4154	28.1184	18.1389	56.3953	29.1667	23.0434	24.4468	12.063	68.4717	31.1938	42.8017	17.623	31.9223	27.2073	16.0531	40.9182	29.7706	33.5618	27.1544	38.6943	29.5105	22.7268	38.7842	31.332	37.5225	78.9799	41.3394	32.2447	47.0645	84.1077	47.9517	40.3682	27.3271	34.1968	24.9011	28.7952	30.5872	20.1349	35.9082	29.8367	37.7882	28.4391	29.0502	36.9965	16.1854	62.7972	21.8668	26.4561	26.8909	42.8911	14.4737	39.5472	26.406	29.3053	51.893	37.5754	37.1428	39.7016	41.3376	38.6576	16.2548	43.601	29.23	97.1716	54.4175	37.6908	46.8792	42.4244	47.0344	34.5958	53.7364	26.2188	20.9554	27.7775	19.2321	28.6427	20.9603	21.5297	12.9626	30.4535	30.5911	20.8384	26.138	26.2226	19.7292	43.1255	32.9811	26.3104	24.9321	30.8995	18.7694	39.7034	26.4478	22.2909	47.7149	34.9634	43.6485	50.3433	49.5869	46.2105	24.4724	32.8912	25.3692	36.3005	35.6866	48.7127	33.7759	34.9074	28.1073	24.1838	65.7139	19.5479	36.7426	26.5901	45.4124	36.4708	20.9991	60.0344	20.6199	29.3669	20.6898	32.5571	29.429	15.7315	24.304	22.5677	33.126	43.8133	30.4093	31.6456	33.72	22.9281	36.9427	31.474	26.7613	34.9501	24.126	40.6554	24.4724	32.8084	35.2868	39.6455	29.8064	58.4357	38.7227	24.9307	28.2082	32.9201	48.9648	35.0701	13.7943	42.8787	37.9316	30.8707	18.1795	24.6168	41.1048	30.5109	26.5549	20.3175	30.0544	38.4447	36.3055	38.0185	51.733	33.8602	25.1729	27.0175	35.3452	41.2839	33.1259	36.1283	36.3822	23.2763	44.7081	26.9623	39.988	39.4985	15.5211	39.4683	27.8992	46.426	31.1416	48.9772	45.1026	33.4675	42.2715	33.2874	36.3078	44.0213	36.0558	51.032	53.851	33.4001	23.375	45.1554	32.2563	29.0212	35.0656	74.9093	33.9482	32.5392	35.7132	52.6918	36.6186	43.5275	25.0521	60.6205	33.9726	33.5486	22.1578	56.0833	27.7787	34.0605	33.3485	49.7959	32.0431	26.6597	62.6402	43.6719	21.9101	29.9567	39.9026	45.999	51.8336	49.2575	36.5106	36.5174	30.9745	37.4448	31.2278	28.2898	25.6267	46.4686	47.726	29.4357	27.2354	33.8856	30.9198	23.6232	48.738	35.2113	56.2038	51.8903	29.4257	25.4566	18.8729	30.8611	30.6799	23.6853	25.0573	33.1965	59.8351	37.4855	33.7022	25.0593	34.5321	24.9153	30.0454	61.1305	45.3535	38.0145	35.9199	42.4669	23.8425	60.9194	34.0599	34.7798	23.8297	62.1072	23.6633	39.7199	24.8855	41.0892	13.3623	39.5702	59.4134	43.6448	48.1448	34.9206
ENSG00000116521.10	ENSG00000116521	SCAMP3	protein_coding	secretory carrier membrane protein 3	37.2781	37.8249	26.2175	39.4091	27.5808	25.8597	26.3778	21.7348	34.0395	25.774	14.9726	23.0796	27.3598	29.1106	34.5643	30.3929	32.6412	59.0997	52.6902	26.2922	23.2176	57.8383	20.9943	27.5743	33.4466	39.0837	27.8382	30.9149	37.3424	41.1791	18.7581	24.8692	33.5757	22.233	40.697	23.3013	30.2483	28.2352	33.187	48.8633	33.088	30.0726	18.9561	51.3513	36.2329	29.2209	36.8915	28.0158	27.3834	25.0713	43.0692	36.5038	28.6992	22.2056	45.2559	34.9117	35.1446	22.9622	43.1974	32.3834	26.3852	20.4621	24.8446	28.8451	26.3239	25.1454	32.2735	29.4557	26.4605	31.7904	27.4031	32.902	25.6491	23.3728	25.6115	34.3504	26.633	26.8089	38.8782	22.6477	39.1944	21.74	30.3633	22.9872	21.9817	26.8267	23.99	29.9659	33.3109	32.189	35.3843	24.2271	53.9578	31.5405	36.2009	150.906	36.766	22.7776	23.506	38.9113	20.9067	23.3975	24.2445	25.6084	29.4386	31.5619	33.4292	44.5779	49.5758	33.9549	27.4885	26.5354	30.2935	26.6731	27.9543	33.8128	29.2898	19.6199	41.5753	22.5725	24.5962	59.9946	27.6874	31.805	27.8794	51.7278	30.3614	24.9085	28.4357	36.813	19.5788	30.4743	30.7171	13.4909	36.3326	32.8939	27.5829	26.3819	31.0974	28.0249	19.8122	28.0275	37.6469	24.1614	26.0406	32.1173	28.2643	46.7902	31.0395	32.8454	28.3948	26.1369	20.8789	38.5718	23.3896	27.9804	31.2207	44.5366	24.9324	32.078	16.8695	27.759	24.1696	28.293	20.1841	22.6639	24.6518	29.882	19.6553	22.0068	29.5253	23.0941	33.0512	33.5551	25.6001	24.4167	41.1737	28.5992	27.9527	35.9923	31.8096	30.0063	26.5731	42.7071	26.7831	24.5385	30.733	34.2552	35.1087	28.2756	25.6558	18.0836	25.9775	36.9674	35.5035	27.4247	27.0901	36.1591	34.9087	38.9817	30.6865	27.3094	34.7091	26.1167	16.51	44.67	25.1752	27.4892	30.7257	32.7579	33.9085	29.8764	31.7777	24.1301	28.0695	32.0764	34.9579	28.8933	37.5583	31.4679	20.9106	26.3233	29.1206	24.0537	25.63	36.7888	21.4811	32.3515	31.2675	45.4438	24.7483	26.7884	23.6312	41.8963	27.457	27.7699	24.3557	24.5222	30.8537	30.3344	30.8184	33.2879	25.0967	34.8491	24.6039	17.2247	21.1509	27.0637	39.0502	44.9318	28.2295	24.0702	31.4184	27.6211	29.5477	24.6698	36.6346	24.9167	44.3325	28.5105	31.9828	49.24	36.5032	35.1555	42.0734	24.0155	28.6704	24.4762	52.0828	24.9335	33.8414	29.2622	34.8289	29.8245	20.3136	29.7672	31.9656	22.1461	88.1734	52.0158	18.6457	52.877	18.9291	20.3631	73.7166	34.4527	32.3176	45.137	26.9215	26.3827
ENSG00000116525.13	ENSG00000116525	TRIM62	protein_coding	tripartite motif containing 62	13.9508	18.7123	6.70723	16.6889	10.073	10.7285	10.2958	5.84987	8.40587	8.70605	4.71945	5.67989	4.45909	9.72666	7.21693	7.95004	7.20764	6.42361	10.3221	7.56529	7.85227	18.4192	7.0602	9.95892	12.6798	6.29925	8.98224	8.90691	7.84624	4.81761	6.52294	6.49061	6.22696	7.88675	12.9017	9.54551	6.85374	4.58655	11.5863	8.16737	8.79821	9.13521	9.26078	11.5311	7.00918	8.1056	7.56309	7.4777	10.9562	4.18069	11.3505	8.76403	5.88648	8.67786	12.8795	8.97182	6.79236	10.1951	7.82196	7.30719	9.91099	10.0983	9.25297	6.22821	9.13115	4.37972	8.24524	10.1952	7.55891	15.5015	10.3567	7.63194	7.76965	6.256	5.35055	16.0366	8.63176	5.80815	6.92252	9.19403	5.05921	6.24341	16.6377	4.92417	23.305	8.23644	5.29217	8.57882	5.92036	12.1383	4.93761	7.24966	11.5471	9.84043	5.97087	6.80319	7.42397	7.6945	3.07117	18.5692	5.93249	6.98853	5.77771	5.28462	9.11629	6.62891	6.05194	6.71154	9.35708	8.8874	5.51591	7.77941	7.09354	5.16519	6.89698	6.06051	7.1048	7.85232	6.4391	4.57318	6.42991	11.5119	9.15821	5.60325	6.50277	8.6256	9.71777	5.17758	7.64758	6.69106	6.24705	8.29391	9.08197	3.53017	6.80246	7.11807	7.59838	10.2982	6.93296	13.4633	4.67622	4.22878	5.38079	8.43137	8.0981	9.61489	8.10134	7.53396	12.5627	8.01741	10.3576	5.29652	6.32582	7.84295	7.38498	8.10419	7.99224	5.14469	9.67087	6.28336	2.14144	9.67351	4.89179	9.51912	4.90599	5.55157	6.3957	7.45524	5.16	5.42002	10.0145	4.67832	10.8193	8.12635	6.6163	7.28436	6.45085	4.77276	8.6896	11.7414	5.42545	6.46608	9.08818	3.57893	4.14123	7.41396	11.836	12.1145	8.8771	13.629	5.6471	4.87055	6.32027	9.28668	9.45894	6.56544	9.87941	8.65766	7.08396	5.77581	9.598	5.07941	11.4317	12.1859	6.58482	9.51879	8.26808	5.69724	8.33155	15.3573	9.03701	8.05425	12.9687	5.20535	4.78887	7.3609	11.6735	7.30332	7.62954	9.18105	5.92107	7.13232	8.9662	4.18417	8.5066	4.92566	4.26743	6.28033	6.17928	10.6152	5.78442	6.7879	12.389	8.62972	11.2117	7.86269	5.72534	12.181	13.1303	7.20374	5.55335	6.62838	7.34031	11.5685	9.25682	5.36834	8.65813	4.13011	6.99371	5.70776	9.03185	7.41567	6.65578	6.85656	7.29058	6.59184	12.0162	4.89893	10.1475	5.79476	8.15108	9.19239	6.30045	25.3744	6.16977	9.39977	6.20758	7.84058	5.26863	7.99931	8.22164	10.1745	9.42027	7.29528	6.93724	6.23441	6.92343	8.85615	4.05303	6.81282	5.20688	5.54031	5.03701	7.35764	2.67076	6.92678	9.0894	7.00318	10.5569	8.32275
ENSG00000116539.10	ENSG00000116539	ASH1L	protein_coding	ASH1 like histone lysine methyltransferase	69.5051	64.1859	48.114	60.6753	53.2764	101.343	96.3408	91.9422	81.5907	53.0422	58.5175	85.1171	50.2884	73.8808	119.26	75.7459	71.4584	128.701	48.7699	100.375	65.6185	120.989	63.4423	112.686	57.162	99.4501	77.3071	111.114	127.602	155.662	97.1202	85.0817	79.3052	112.426	69.5877	88.0978	111.147	59.0183	84.0387	51.9925	69.3414	96.9715	49.368	62.3908	97.3723	101.431	103.677	70.1969	96.0801	114.394	73.0991	57.9562	86.4523	58.1578	63.4848	64.2089	107.384	73.8888	122.886	102.003	61.9889	77.3531	44.0862	59.2548	82.8145	79.9581	92.9458	87.0443	99.6332	58.2225	108.659	62.6136	69.0251	42.7154	100.804	57.1969	85.2486	78.6018	78.5298	86.2818	58.5079	58.9001	50.6455	95.2079	81.1781	94.8433	104.456	70.4296	66.0355	93.3342	104.287	56.8972	87.2452	61.8539	77.9839	317.147	102.377	92.1215	105.424	63.3036	119.369	103.254	76.6454	119.905	77.7911	93.8243	56.6741	73.5799	70.2352	74.6566	44.6924	99.473	92.1959	100.794	81.9685	103.566	79.2664	110.264	60.3169	98.4452	62.831	96.4667	101.892	96.7049	86.9218	75.4461	108.757	97.5554	54.7167	73.7299	83.2249	65.8886	75.1005	41.1705	87.0848	71.6895	76.0133	96.3364	84.6294	68.9692	59.7717	31.4719	106.296	94.997	80.3602	102.3	47.0892	60.7176	67.7387	49.8174	84.103	60.5161	75.8731	75.4903	69.0399	66.2112	71.0477	53.3803	60.0299	76.1385	60.0031	100.637	67.6195	85.8917	60.8193	81.005	101.233	59.2579	134.829	74.3243	128.723	66.9104	92.7562	71.1343	75.0205	81.164	100.403	87.5932	83.2031	79.7426	93.5821	102.922	45.8165	120.111	82.242	72.9369	79.1696	83.8322	93.0446	105.653	48.3289	79.2886	75.5718	116.604	89.545	70.0132	59.3296	79.2136	88.3915	79.0404	69.6979	100.681	79.5244	70.5751	54.0598	50.1204	91.9519	94.8925	88.4455	76.6949	102.419	86.1205	76.788	79.2745	83.8416	56.6624	73.7282	80.758	57.7333	65.6549	86.4475	91.3787	98.8411	92.7731	63.3476	74.9207	69.1035	116.226	68.4095	76.2688	63.7785	82.2759	90.7664	77.8548	95.3025	58.5079	80.8231	71.5953	90.3945	80.1158	64.2703	89.4812	90.8513	95.2033	91.6863	92.9248	58.8911	72.2265	77.0117	51.3203	73.2328	82.1507	84.3614	90.2437	106.142	63.689	30.0958	93.9888	64.696	58.6621	96.4077	80.4932	68.0875	71.7097	74.6255	64.5958	84.4702	95.7058	83.194	82.1747	84.9897	77.4307	86.711	53.5162	70.1208	105.344	102.374	76.7789	124.496	69.8228	47.8635	117.144	36.5109	87.6091	209.601	87.2939	41.0968	62.3376	84.3721	57.9994
ENSG00000116544.11	ENSG00000116544	DLGAP3	protein_coding	DLG associated protein 3	0	0.00527443	0	0.027034	0	0	0.00795068	0.0351555	0.013782	0.00469982	0.00756338	0.0175041	0.00504213	0	0	0.0120622	0.0268567	0.006684	0.0368203	0	0	0	0.0413647	0.00687866	0.0272632	0.00695209	0	0.0637709	0	0.00790873	0	0	0.0053571	0	0.00635359	0.0198864	0.00789859	0.0149888	0	0.0063056	0.0221037	0	0	0.0150732	0.00706818	0.00796969	0	0	0.0250144	0.00571239	0.0134194	0.015664	0	0.0790597	0	0	0	0	0.00944732	0.0117118	0	0.0113002	0.0215363	0.00563188	0.0191374	0.0102949	0.0144157	0	0	0.0129224	0.0138201	0.0094593	0.0337945	0.0502751	0.00734412	0	0.00835892	0.0164782	0.0152101	0.00938495	0.0271412	0.023427	0	0	0.022047	0.00945783	0.0203458	0	0.00710062	0.0310281	0.00934426	0.0265056	0.0138161	0	0.0075212	0.0195866	0.00732416	0	0	0.0334332	0.0302397	0	0	0.00820165	0.0172582	0	0	0.011935	0.0434515	0	0.016038	0.01048	0.0120226	0.0492718	0	0	0.0543463	0.0109407	0	0.0136427	0	0	0.0068821	0.0351175	0.00553515	0	0.0144502	0.0183816	0.0071759	0.00963518	0.00740654	0	0.0133993	0	0.00721932	0	0.00902366	0.00794888	0.00650923	0.0121762	0.0154628	0.008719	0.0104951	0.00884944	0	0.0170545	0.0289973	0.0148408	0.0856577	0.0224701	0.014768	0.018334	0.0283134	0.0210978	0	0	0.0098308	0	0.0278192	0.00873758	0.00744255	0.0392771	0.00861379	0.028594	0.0106982	0.0214809	0	0.0154224	0.0120275	0.0401508	0.0145441	0.0314365	0.0175779	0.014231	0	0.0076482	0.0184358	0.0187722	0	0.00898974	0.0142503	0	0.0440748	0.0159997	0.0815653	0	0	0	0.00844174	0.0168377	0.00468336	0.013022	0.0103432	0.00563146	0.00740155	0	0.0258811	0.00793017	0.0207847	0.0192132	0.037267	0.00740309	0.00692249	0.0198029	0	0.0257208	0	0.00734593	0.0160503	0.00960445	0	0	0.03048	0	0	0.00740385	0.0288142	0	0.0317757	0.0322332	0.0488607	0	0.0149454	0	0	0.00915246	0.0139705	0.0135296	0.0481929	0.0347917	0	0.00783753	0	0.0387757	0.0167677	0.0226587	0.010235	0	0.0247347	0	0.00887592	0	0.0185629	0.0141218	0.0307199	0.0205508	0.0221739	0.0821779	0.0228109	0.0158671	0	0	0.0213889	0.0168582	0	0	0.0170171	0.0213184	0.0718004	0.0199881	0.0176873	0	0	0.0253948	0.0248164	0	0	0.00606251	0.0135446	0.00921796	0.00641761	0.0263094	0.00766481	0	0.00793047	0	0.00644336	0	0.0647024	0.0105958	0	0.0210406	0	0.00919361	0.0312661	0.0115053	0	0.0212327	0	0
ENSG00000116560.10	ENSG00000116560	SFPQ	protein_coding	splicing factor proline and glutamine rich	392.367	317.676	318.925	242.168	290.402	460.053	366.779	274.898	309.961	241.981	202.691	316.179	231.373	366.712	545.371	289.103	304.249	366.553	272.386	404.337	265.791	467.069	315.351	478.063	385.458	285.774	301.161	482.719	416.995	382.343	483.557	521.559	430.516	415.733	324.25	842.743	370.24	222.823	295.655	277.813	276.411	432.651	271.323	168.455	328.034	537.231	441.287	369.384	397.328	407.163	362.075	368.775	385.769	423.449	272.214	287.839	452.177	341.586	470.461	396.32	388.822	342.386	409.292	304.016	531.345	334.962	362.156	429.475	572.226	313.327	677.494	321.628	362.746	194.191	437.097	684.797	374.307	435.689	275.104	289.191	425.344	337.282	490.867	603.338	484.992	459.864	472.41	228.026	408.629	523.976	409.725	252.649	344.534	173.454	496.346	335.174	350.417	452.084	430.633	308.353	464.182	615.974	282.21	593.84	323.22	494.317	257.629	552.961	354.379	265.018	277.729	410.803	502.271	696.527	390.166	369.198	278.436	671.405	323.434	434.344	284.37	280.299	422.825	418.185	598.035	294.147	348.77	449.968	255.961	272.629	395.521	324.284	385.671	407.883	325.227	521.026	328.494	366.842	537.191	336.949	387.137	204.946	366.824	558.426	433.49	390.905	183.683	283.174	446.837	219.775	382.04	249.584	396.061	313.735	352.537	317.824	361.31	239.223	300.389	398.676	388.869	465.927	337.641	388.949	396.605	371.521	434.942	302.926	563.054	246.554	559.946	614.588	479.076	275.521	307.95	268.364	567.495	262.847	351.603	327.828	322.95	538.602	222.793	296.436	338.117	428.47	377.003	299.21	589.855	483.933	259.225	331.305	301.225	505.457	351.378	242.433	319.705	343.978	441.798	281.09	363.85	473.152	317.259	328.425	393.702	198.307	387.993	346.888	547.394	547.294	471.489	323.763	316.992	422.874	410.05	269.755	385.284	401.491	363.413	237.527	402.533	453.091	626.8	393.445	424.176	334.42	402.086	395.693	830.862	317.114	352.89	400.62	481.455	404.533	502.14	261.736	325.929	412.055	504.404	439.346	272.917	371.119	321.647	371.136	353.789	508.04	267.077	255.034	390.352	230.928	349.898	259.465	415.36	321.378	553.231	425.622	187.212	379.84	300.171	259.258	369.443	353.389	300.347	262.858	330.306	346.422	366.518	395.239	326.505	486.938	359.324	410.37	387.932	334.846	468.449	671.982	356.261	264.289	260.81	227.131	278.814	346.169	307.573	356.249	409.283	318.577	173.864	191.198	397.142	222.919
ENSG00000116574.5	ENSG00000116574	RHOU	protein_coding	ras homolog family member U	3.50349	6.94913	4.01527	4.21194	12.3155	6.44697	6.28026	2.75801	5.69943	4.65784	3.89005	6.25861	5.07032	3.11918	4.13366	5.40832	7.47719	13.5111	1.121	7.08357	6.8023	5.08496	11.5469	10.018	3.39642	6.60844	8.54028	6.1706	7.08351	8.15249	6.37912	8.31621	6.14079	4.40579	6.22881	6.03487	7.53409	4.68102	2.70124	2.55889	4.20106	3.96124	4.88476	6.14973	12.0969	5.30608	6.15372	6.97559	5.40658	5.16277	6.89935	3.84294	6.70252	1.28679	2.82337	4.16451	5.00186	8.18245	5.20082	7.13348	6.05828	7.20622	6.32167	6.08419	2.36747	5.24438	5.30539	5.9628	4.33211	4.53453	4.60027	3.17765	3.20312	3.95786	9.71407	3.42838	3.77661	4.28206	4.99892	5.39196	6.09015	5.14639	3.28607	9.22306	5.98215	7.05727	8.31451	4.86089	2.66817	2.83528	6.11261	4.69027	7.83315	6.73335	5.57928	5.49294	7.03623	4.07074	8.80008	2.53164	2.46945	8.51072	5.53433	4.72365	4.84437	7.12979	2.58486	3.80567	2.86648	6.06619	7.47564	5.76156	10.4207	9.9886	4.4356	6.47838	6.83943	5.1972	2.74969	6.96942	3.80996	5.58717	7.96951	8.36936	8.29908	9.56583	2.87727	7.85423	5.00396	6.11741	4.81266	7.74166	4.86666	1.97413	7.14216	4.25048	7.75255	6.2787	6.34615	4.17466	5.42529	3.67012	10.8796	7.26984	5.72882	8.63059	5.98756	6.44279	7.25632	5.80594	6.68886	6.04244	5.58738	5.45966	5.2152	6.13611	4.10939	8.78587	1.84455	5.15347	5.43665	8.62769	6.37181	7.74948	5.36693	5.95394	5.32978	4.47182	10.4939	3.65996	7.51682	13.8383	8.9539	3.98634	4.07259	6.92682	4.70359	4.62898	2.49925	3.98191	8.09835	5.63216	10.8971	5.10707	7.07377	3.65666	4.49865	11.8091	4.98958	8.60543	6.14459	6.28299	5.42078	9.43545	13.6952	6.20005	5.34466	7.0511	8.44766	2.10988	4.5413	7.52184	5.57489	5.48607	6.78947	4.12966	8.14907	5.04852	6.4291	8.42009	6.83055	4.91328	4.98689	6.14274	4.29311	5.13482	4.57495	3.38133	7.43494	5.52165	7.24666	4.96005	4.98721	4.62018	5.28353	6.82973	4.24853	5.4297	4.8223	6.19782	2.82598	7.20254	3.76299	4.50026	6.22881	4.13686	7.1933	5.40251	5.48031	5.28827	5.09552	5.22448	4.24988	4.63206	4.927	7.3154	4.93297	10.0491	7.15887	6.1506	3.27051	6.7985	4.53626	5.14296	6.83964	5.90525	4.13403	5.04416	6.87132	7.11261	3.15601	8.24614	5.84665	4.80942	5.49745	11.2454	5.09767	6.72898	9.64746	7.8136	5.52547	7.19916	12.8083	7.21102	2.36617	8.89467	7.58695	6.4076	17.4892	2.47168	2.42239	6.48803	5.12888	4.63529	22.6967	5.08297	3.13532	4.62687	5.87014	5.5088
ENSG00000116580.18	ENSG00000116580	GON4L	protein_coding	gon-4 like	120.858	87.8993	61.2123	81.7148	76.7935	91.6359	93.5211	80.6192	87.2555	56.57	48.5693	92.6156	64.6771	70.2259	121.326	79.4195	81.7342	110.557	63.7809	105.548	63.3199	180.109	67.0132	106.449	71.9122	94.4354	78.5434	103.059	125.17	114.88	87.8501	103.538	81.2328	105.983	94.3237	115.926	99.0686	67.5536	92.5836	75.9477	75.8868	99.6216	52.5735	89.9489	92.0514	118.556	100.221	115.116	97.5814	91.1094	77.4489	82.7269	80.0487	87.7674	74.8142	80.5957	95.2946	83.7338	122.206	102.79	98.6301	79.5155	61.43	70.4938	98.1524	77.0827	104.777	88.7755	90.4292	76.9302	92.3334	76.4205	74.7486	55.6443	81.0325	102.985	92.6878	91.3787	93.2142	87.1217	88.4276	64.8375	86.5948	117.432	104.132	105.888	108.346	73.9536	73.6793	95.5706	98.1245	62.8635	113.845	62.688	106.933	225.645	101.89	80.313	85.2645	96.4574	106.196	112.174	86.9333	114.846	78.9559	93.992	69.2728	117.022	83.9635	86.2048	75.0503	97.5546	103.87	107.643	83.6117	90.7869	77.9574	86.1277	67.2505	109.439	63.4039	118.068	94.9264	93.9617	93.8052	89.49	111.909	75.1988	69.5687	80.6214	77.9026	70.6811	85.5751	60.4068	83.3915	114.78	81.1114	93.5474	95.7907	75.0266	63.903	46.906	102.406	92.038	99.792	93.9237	58.0877	75.7242	99.1979	60.3265	87.8582	57.848	81.1885	80.8654	77.0596	76.2802	89.9986	66.5478	83.3457	71.7098	62.2052	106.137	82.4436	94.361	59.047	84.115	99.1228	84.4095	100.111	68.2592	119.157	93.0485	107.623	74.302	70.3324	89.8701	105.789	73.0041	82.4346	99.3831	85.3985	107.555	62.9865	104.778	75.0108	89.461	89.7775	90.6303	141.921	105.535	58.34	60.9203	72.7929	98.3012	87.8567	82.1788	74.2776	86.4782	94.4354	81.3784	90.093	87.6285	78.1424	85.1385	58.8847	52.504	89.9035	90.1004	103.841	78.712	101.347	100.479	76.9962	86.517	73.1167	67.7093	114.301	83.6323	96.5346	85.4371	84.5295	95.7963	117.953	79.5001	92.3569	81.4297	67.4204	113.055	103.444	88.974	86.4553	81.2182	110.272	103.332	100.062	78.7086	69.0071	99.6547	93.511	80.1912	75.3703	100.939	76.9696	98.0762	90.9861	80.2445	64.7791	97.5475	98.2832	71.6762	88.4358	65.3478	88.4792	93.7205	110.006	94.8069	51.7537	87.8324	106.632	63.4217	92.773	110.309	80.2446	126.98	86.1593	114.772	84.9054	91.8256	88.6831	79.5869	78.8704	89.8035	87.9043	74.1115	69.2677	102.829	106.441	70.7682	202.997	66.6667	65.2032	112.396	40.7842	90.9737	183.743	86.8997	51.5976	71.4926	95.949	57.6942
ENSG00000116584.17	ENSG00000116584	ARHGEF2	protein_coding	Rho/Rac guanine nucleotide exchange factor 2	304.276	170.998	154.967	125.732	151.525	205.243	182.136	263.626	171.307	86.5933	96.632	171.409	87.022	136.082	357.116	117.705	151.606	160.48	110.116	184.058	140.457	172.227	76.5077	188.364	175.329	149.96	191.022	187.371	150.792	193.618	100.527	182.134	125.452	209.545	156.602	351.554	220.518	147.04	177.342	113.537	200.033	166.114	96.5786	361.253	146.93	216.892	201.113	146.419	202.006	136.769	167.268	191.46	145.965	190.99	110.061	156.742	141.435	154.661	185.813	203.07	103.574	202.883	187.558	101.756	208.768	128.41	199.317	135.584	162.757	203.968	84.6295	159.297	134.145	158.359	148.029	309.972	191.736	172.426	235.2	169.327	134.968	128.801	202.869	154.988	162.752	175.537	198.327	120.582	222.467	137.678	118.704	95.4739	130.187	125.378	157.53	172.058	199.36	155.517	105.009	299.367	380.982	142.22	141.902	385.352	159.51	144.852	166.474	168.038	174.305	144.651	85.4111	169.557	208.068	159.251	143.421	200.396	154.589	201.121	92.1662	182.927	112.353	193.279	203.394	128.276	245.137	136.824	184.662	210.317	87.2726	160.342	97.5308	113.376	132.522	178.044	111.11	264.285	105.374	182.226	131.917	207.278	98.6794	91.0125	188.575	175.396	217.108	223.521	112.662	144.374	224.219	137.568	139.267	150.947	153.359	204.272	143.73	118.727	217.093	160.724	177.973	171.962	60.1028	153.5	127.192	129.242	68.4659	115.265	169.753	239.473	137.016	142.157	169.909	126.235	183.179	183.063	126.067	188.595	180.682	119.584	125.569	178.918	220.403	210.378	111.383	162.592	143.82	188.054	160.181	180.13	260.841	196.587	146.103	168.992	158.791	182.386	220.865	129.067	162.105	178.676	121.69	100.626	132.381	130.823	162.305	159.216	149.111	119.9	167.187	89.4738	153.148	222.617	181.381	133.924	155.156	148.556	132.527	121.667	272.448	156.301	169.562	156.683	109.997	226.937	205.856	126.744	173.547	133.281	129.834	156.762	265.172	198.199	195.17	133.024	206.868	169.341	175.084	171.125	115.521	235.657	232.288	152.112	195.115	190.102	120.397	179.953	161.092	122.642	145.962	235.402	167.309	126.06	235.171	125.013	124.287	196.146	146.867	175.395	201.842	101.772	224.878	127.318	184.85	187.491	166.449	714.782	150.692	108.307	144.415	149.781	168.281	168.44	142.875	126.13	134.43	174.565	105.225	156.304	177.934	202.552	257.111	89.3713	163.32	338.083	78.2624	206.647	171.329	196.926	218.398	200.977	189.338	132.386
ENSG00000116586.11	ENSG00000116586	LAMTOR2	protein_coding	late endosomal/lysosomal adaptor, MAPK and MTOR activator 2	27.8999	33.1538	36.9859	48.8934	48.3576	34.2383	38.7887	20.7214	40.7994	33.5182	26.7144	25.9042	55.8737	41.3964	47.26	43.022	52.5079	92.656	74.7738	33.6365	39.9882	42.5367	50.2213	30.2371	21.5209	48.1989	33.1967	26.8215	51.473	40.4561	16.4651	33.113	39.7043	34.2236	67.5446	25.507	37.1369	52.1572	41.3825	53.7252	49.0775	35.9748	24.414	48.5739	49.7754	39.0341	39.1909	30.8795	35.8223	28.0971	41.7851	46.9631	45.7549	22.2831	40.4131	46.1722	33.5289	20.6294	57.6205	39.792	36.988	26.402	49.3164	33.7383	38.9894	27.1209	47.1955	31.9012	35.7549	37.7262	41.7574	52.8236	31.7047	56.1952	32.257	20.5462	35.0589	36.9444	51.2289	36.4831	73.5692	32.9407	24.0178	35.3775	27.4179	25.4612	28.5869	33.5349	32.4556	31.9148	55.3348	32.0075	71.5702	25.8939	49.3241	69.1755	41.5656	25.0695	28.2646	29.2331	26.1805	24.1049	35.8429	32.6073	40.3736	34.8688	43.3694	39.5198	34.8809	42.488	43.1461	33.0661	33.5789	23.0217	47.8792	53.6239	38.2608	26.0672	54.651	21.7117	35.4461	40.3478	35.8168	51.4338	46.7107	55.8168	36.9004	31.7721	28.0865	52.5351	29.7278	48.3399	30.8256	24.3879	54.7273	29.9359	32.9225	38.8075	49.2733	32.3803	26.5029	53.5387	57.044	28.1288	35.0237	27.4271	37.9991	58.9176	36.2254	35.9648	42.7786	49.1721	22.5227	49.3448	30.1417	33.222	29.993	56.2198	21.009	38.7928	41.2826	27.5853	25.7001	32.9789	28.0432	29.5775	30.9954	32.5639	21.1928	35.3267	26.7156	26.7569	26.0845	41.1821	52.7418	41.1326	59.2653	49.7909	33.7128	62.3617	52.7245	25.2343	55.5282	54.9117	35.3396	24.3402	36.3506	47.3362	36.8384	36.4587	40.0045	22.7538	31.9082	36.5445	56.3354	34.7107	27.9691	52.8421	40.1631	52.9034	37.452	35.2322	45.0503	37.5522	46.5253	64.5428	31.8319	36.8078	36.0113	54.3595	40.2402	35.2692	48.3815	37.1435	38.3158	48.2349	34.5611	40.0668	38.4056	32.5686	31.7804	36.3518	37.2154	26.029	29.9995	57.1617	28.1388	34.2737	37.368	50.8042	21.9716	43.3767	23.1666	40.0482	38.0216	37.7399	27.0588	36.3063	31.1632	28.8884	51.2226	53.8156	30.0796	41.4809	28.9756	22.4986	32.0404	38.5717	52.9608	61.6246	33.2347	37.8995	44.6715	48.33	28.9348	25.5077	29.3047	30.5222	33.387	34.6798	45.8722	57.4047	38.629	36.4658	49.2032	33.4039	42.4302	33.4354	70.239	39.0488	36.8601	39.2928	49.0371	49.5852	19.8838	22.6132	44.4004	33.0055	68.4756	73.9123	41.2188	61.2031	34.1505	31.4876	82.166	55.8252	36.5102	38.6866	35.4827	37.2546
ENSG00000116604.17	ENSG00000116604	MEF2D	protein_coding	myocyte enhancer factor 2D	132.828	166.658	74.4769	76.8996	112.974	68.7853	86.6761	78.467	90.1256	79.1016	43.414	77.4895	54.7108	51.2926	74.2217	59.7443	78.4141	45.966	71.8505	81.7734	64.4911	109.974	59.5586	72.5144	54.3738	82.9947	85.9463	86.754	76.7591	76.0715	76.0879	55.9161	55.7711	67.5489	85.0159	91.4402	88.0154	80.5654	98.6526	54.6147	50.0056	79.8997	62.2414	154.303	73.4799	108.79	75.0138	64.8764	72.3884	50.8887	105.832	92.5725	70.6907	74.5509	43.3043	95.0098	60.038	89.9418	62.8756	83.7638	82.8237	78.5295	68.4339	94.2449	45.8408	54.0653	75.7893	61.6144	64.74	101.605	47.494	82.5348	70.2215	89.5149	56.5244	121.158	68.4129	94.5704	108.125	84.49	142.532	56.372	163.439	77.0079	78.861	87.617	69.7437	70.5144	51.1981	49.2615	61.6894	62.3352	99.875	67.5812	73.9257	266.303	82.8768	67.0844	58.7135	208.108	59.5633	80.2815	70.3177	70.5645	70.6953	70.6567	46.2237	73.6228	110.129	67.8752	95.4637	76.196	98.7778	71.8145	54.425	79.7469	72.8672	61.9202	41.8796	135.823	69.2916	124.724	75.4958	65.3271	66.389	117.051	57.841	65.595	74.5897	72.9129	42.9544	79.7634	62.1654	40.2862	71.6889	118.633	67.4842	86.7033	78.5738	69.5471	54.5576	42.7181	62.2319	87.6425	59.451	85.0474	61.7257	65.4683	81.3258	71.6843	71.0198	62.9269	87.1676	118.55	65.1255	57.3301	81.7325	55.2539	73.0256	68.0005	35.3249	93.8058	86.0116	117.684	50.9372	60.829	54.8967	61.8819	53.6651	41.1616	86.6344	130.568	108.497	64.7729	42.0111	85.5197	62.428	44.9469	61.0212	65.0242	80.7543	68.4691	108.798	73.6204	65.9383	113.999	64.355	111.658	113.297	75.6935	50.7792	66.7559	65.6182	85.2984	98.0905	79.078	73.2699	87.5724	41.6112	48.0728	95.8308	59.1785	60.2912	74.084	56.2637	92.037	90.0875	79.1729	51.6332	119.118	78.3528	93.8184	83.9534	71.1277	52.628	60.8614	107.127	76.8263	68.3345	69.6952	74.1434	76.2367	74.4979	59.5484	125.998	67.0892	54.1681	59.5616	155.244	100.782	120.283	63.5362	96.5674	91.1826	73.9079	98.1412	60.9186	76.0825	71.4095	57.3925	43.8228	71.3704	53.0339	65.2975	81.2312	57.9415	66.7367	96.9599	73.6525	79.6222	68.8741	65.8477	71.0497	60.0491	58.9153	88.4388	84.7231	67.3882	86.8089	67.8789	50.3434	105.666	86.6784	116.095	74.3448	60.2753	65.4343	86.956	47.2956	63.439	63.5377	57.6342	73.6493	45.1827	74.8339	78.5472	65.5344	91.8944	177.831	115.492	57.6576	106.699	21.487	86.6069	80.8557	70.3451	63.6306	123.633	76.3803	82.3101
ENSG00000116641.16	ENSG00000116641	DOCK7	protein_coding	dedicator of cytokinesis 7	107.073	64.7563	62.1073	60.7441	53.6688	57.2258	84.6428	73.18	61.1273	56.8135	52.8191	86.1365	54.1672	69.344	71.7213	74.4548	56.5619	49.5329	49.0491	77.4194	69.6511	61.7944	57.5721	64.7104	58.0342	71.5881	58.3501	66.7094	77.3114	91.4284	85.6049	97.1971	76.5015	91.0641	56.6573	90.8034	72.6086	72.123	41.8598	79.8076	39.9508	104.027	45.5101	26.6691	66.1097	102.219	109.136	61.3149	88.5989	89.9069	69.2182	81.305	72.6322	90.8384	37.3473	83.9206	82.4386	60.1295	86.926	67.8305	62.1169	60.2212	40.329	57.6976	84.7804	96.8204	107.509	83.557	136.43	75.0615	137.198	90.6564	94.4123	51.5815	75.9324	58.8324	110.469	93.8225	77.8896	76.3144	78.7285	52.2627	78.0792	92.4778	71.0811	72.1148	81.0437	68.4268	78.8497	88.9215	76.2762	57.1414	80.8262	58.9207	79.1555	66.7715	77.5665	65.9639	113.013	50.0296	61.0906	110.17	90.7824	84.9993	64.7734	91.8655	80.1854	87.674	51.9794	73.4688	41.5721	89.2808	91.8052	75.3251	99.8647	92.2595	78.8957	80.8015	117.422	111.92	54.4859	59.8729	65.0526	82.5356	93.0868	84.7245	106.989	77.3784	50.0279	57.7011	68.6542	101.859	88.7588	32.678	88.1358	84.1141	83.5267	84.7064	106.688	68.2918	59.7867	35.4223	85.2281	67.5558	87.1901	61.399	48.9323	87.3622	69.9443	67.3723	98.0161	71.2159	74.6036	100.949	68.6639	76.1066	51.4887	55.1879	51.5861	68.0189	76.2662	74.9792	74.9139	78.875	51.9184	73.7777	106.487	69.0803	88.2255	62.347	88.949	76.6182	66.4746	74.8258	85.5691	75.8248	94.9965	108.03	70.6558	73.2835	82.5628	119.2	31.4206	56.5737	87.0931	40.6416	82.8125	76.9779	79.4523	78.8419	66.0254	99.405	94.6062	97.8298	67.2461	70.401	67.6942	69.9799	88.4761	64.2566	93.1011	89.02	84.6583	80.4531	43.3467	28.6124	74.0955	113.195	83.2878	59.6916	102.712	78.2623	69.268	107.759	69.8905	60.8896	59.679	99.3351	71.8258	60.6758	102.884	88.9706	86.6414	119.95	67.7647	58.6395	62.0526	69.561	67.9167	80.3404	99.8822	76.1153	52.7641	58.6591	85.7643	76.7944	93.5212	82.169	90.3193	74.8332	58.0413	102.562	64.3504	69.542	76.2677	66.888	60.0264	46.9698	77.5483	42.9249	54.3792	73.8034	101.607	102.702	92.1047	72.6555	11.8806	87.4272	43.6544	52.6266	63.1113	90.8249	43.4859	30.869	57.94	51.4312	108.593	79.8124	68.4463	56.1339	79.6347	71.6922	87.1194	71.6683	78.9839	74.9378	93.9811	80.7811	58.411	35.5576	45.2278	60.6171	61.1563	84.9975	118.954	67.0923	33.8019	40.2408	113.746	44.5068
ENSG00000116649.9	ENSG00000116649	SRM	protein_coding	spermidine synthase	31.4061	35.2959	26.7298	44.0377	51.5132	77.8686	46.766	19.6037	45.0678	31.486	38.1437	25.4933	40.4383	57.3797	41.55	40.3098	48.8484	37.1376	44.0422	56.8983	33.9541	47.4237	90.5833	35.7452	43.3779	42.3801	49.1283	73.4319	35.9635	33.4355	31.2611	48.8101	35.8049	36.1121	42.1954	37.7961	37.1955	32.7088	59.5181	84.4665	37.8259	37.2321	39.2718	18.7866	42.5674	42.3932	53.7457	41.3841	41.0926	33.3077	53.0657	43.9265	27.8233	17.0628	129.803	45.5779	30.2626	49.5316	40.4613	39.2596	36.7525	41.3202	25.1911	42.2078	45.3746	30.9823	32.2792	43.054	50.4502	59.2039	39.999	31.0432	29.1095	39.9257	37.7431	27.9719	30.8258	40.5961	67.377	27.8582	45.0286	50.2526	33.3599	35.654	36.7428	47.2736	24.3787	43.2617	64.8927	35.4703	45.3409	38.6199	50.5012	30.3217	31.2512	38.9076	39.8441	23.275	23.035	28.5507	17.1512	71.6963	38.3344	29.0099	47.4579	25.5144	41.3239	56.7466	57.7738	35.3113	52.9118	36.7579	65.5529	83.2889	39.9638	41.8578	38.7017	21.5617	58.3273	51.5238	38.0741	40.8505	48.3119	37.0487	52.0889	38.057	43.3748	36.4988	41.138	38.6745	29.3295	46.7412	36.8698	18.7969	42.3652	61.4567	49.3625	46.7952	38.9011	30.8911	57.266	42.7847	37.1695	73.4835	35.9517	57.2731	51.0046	73.9586	39.3513	30.7763	44.3765	27.9423	47.5302	46.1043	46.624	38.5045	30.7916	38.0527	14.7776	36.5851	26.3996	48.8887	73.8063	46.1329	48.5046	38.1776	40.0757	32.7358	36.3641	23.1648	60.1625	41.9843	57.0027	53.9487	35.5425	41.3632	46.6638	35.056	30.2769	41.7968	39.6636	47.6023	62.279	26.5822	22.5917	87.3479	47.8531	37.5225	36.7639	45.7448	34.726	27.2179	27.4896	57.2169	46.2255	49.6655	26.9624	44.7447	54.2768	49.5849	46.7108	48.4411	36.6008	30.5615	27.84	37.6035	56.56	41.148	63.2761	53.9624	49.8935	33.8755	46.5981	45.7729	32.7712	37.9263	36.1107	39.1453	39.6846	45.5636	33.2077	36.7846	26.4117	38.1191	34.6473	49.0914	36.9315	28.7836	77.5529	39.9195	24.5226	43.1684	58.1774	37.1139	46.0021	32.7481	28.6341	47.0669	16.1155	48.6702	51.0585	47.5587	35.1206	48.0149	37.5549	37.3394	31.0334	24.461	38.0977	33.5512	46.1802	27.2676	40.8864	29.6925	54.6458	19.4226	33.5455	33.7723	34.0846	31.5907	28.529	42.329	58.6059	39.5705	40.9672	24.9678	46.9012	47.9933	60.1098	37.5273	48.6334	56.5726	30.4847	34.4728	23.7053	47.9414	35.1526	28.646	19.754	51.1623	35.2144	47.2957	18.9199	26.7316	16.7459	35.3119	57.1667	41.1921	47.2448	52.9799
ENSG00000116652.6	ENSG00000116652	DLEU2L	lncRNA	NA	0	0	0.0187011	0.00909589	0	0	0	0	0	0	0	0	0	0	0	0	0	0	0	0	0	0	0	0	0	0.014035	0	0	0	0	0	0	0	0.0107915	0	0	0	0.022697	0	0.00636518	0	0	0.0131597	0.00760729	0.0218442	0	0	0	0.00841677	0	0	0	0	0.0123814	0	0	0	0.0125241	0	0	0	0	0	0	0	0	0	0	0	0	0.0139514	0	0.119396	0	0	0	0.00843748	0	0	0	0	0	0	0.0173202	0	0	0.041074	0	0	0	0	0	0	0	0	0.0199324	0	0	0.00629976	0	0	0	0.00763789	0.00827903	0	0.0109702	0	0	0	0	0	0	0	0	0	0	0	0.011043	0	0	0	0	0	0	0	0	0	0.0278319	0	0	0	0.00679135	0	0	0	0	0	0	0	0	0	0.00440066	0.0105936	0	0	0	0	0	0	0	0	0.00616888	0	0	0	0	0	0	0	0	0	0.015859	0	0	0	0	0.0165395	0.0155691	0	0.0567401	0	0	0	0.0143656	0	0	0	0	0	0	0	0	0	0	0	0	0	0	0	0	0	0	0	0	0	0	0	0	0	0	0.00626948	0	0	0	0	0	0	0.0148315	0	0	0	0	0	0	0	0.0149478	0	0.00834919	0	0	0.0164414	0	0	0	0	0	0	0	0	0	0	0	0	0	0	0	0.0103316	0	0	0	0	0	0	0	0	0	0	0	0	0	0	0	0	0	0	0	0	0.0361809	0	0	0	0.00680939	0	0	0	0	0	0.0308554	0	0	0	0	0	0	0	0	0	0	0	0	0	0	0	0	0.00525998	0	0	0.00714361	0	0
ENSG00000116661.9	ENSG00000116661	FBXO2	protein_coding	F-box protein 2	9.01404	1.01221	1.51781	13.4587	1.76972	3.7803	2.84726	4.2066	1.1539	9.04262	22.3564	8.75812	7.40192	5.56161	1.66686	3.48534	3.47259	2.9764	18.5031	1.18141	10.2606	2.46873	6.648	2.03371	1.75559	4.99671	1.48142	2.88202	2.84219	1.42838	3.10007	3.49256	6.08302	1.45328	1.89493	0.116549	2.52691	2.89616	1.69031	23.8149	13.0317	2.91717	13.7065	1.6411	1.45756	0.693613	1.82898	0.989065	2.29388	1.78327	5.73027	4.96535	5.99387	3.44728	20.3341	3.90119	3.60152	5.94279	1.71901	1.4495	3.44392	1.34857	14.6497	2.61924	1.89055	10.2273	6.12977	2.4668	0.718924	3.12907	1.18531	6.04421	3.65243	0.669431	5.84358	4.80681	1.03527	1.87203	2.54728	4.17763	1.64099	7.75142	1.86468	2.65349	3.61159	2.34467	7.39061	1.94151	3.96563	2.40244	2.57619	7.60877	3.6855	40.4047	1.99443	5.10211	3.03791	9.9411	3.77984	1.8815	3.7332	2.53198	0.638917	1.22647	2.09129	2.76123	10.2708	28.2349	9.5103	1.76523	7.19789	3.17837	2.56105	2.11695	2.59954	20.279	3.46418	8.67876	18.8764	1.52479	4.52896	0.814925	4.23514	12.3094	0.582545	11.9172	1.35594	4.52956	10.2163	1.84845	6.38201	6.20356	23.2426	18.1047	3.43062	1.06104	4.22785	2.84723	2.4648	0.4323	7.52816	5.39676	11.8875	2.06649	1.00605	4.01762	9.98803	22.1567	5.03178	24.5114	3.58413	4.27087	3.52492	0.947447	3.13883	5.90422	2.05648	1.24003	8.31573	0.738224	0.416111	2.67593	3.53801	4.37876	11.7366	3.97413	1.33475	0.884069	3.0812	1.49024	3.03672	2.06342	3.15619	6.65951	30.7541	2.55293	0.319258	2.50977	4.691	2.44374	4.36512	9.75424	2.62977	1.19891	2.26458	0.605378	22.2428	2.21658	0.563674	1.97947	2.61603	1.88892	5.38601	19.5727	1.75862	1.67729	6.39419	1.75579	7.23387	1.58062	2.73045	3.80732	6.42923	3.32585	1.90909	1.64031	3.90442	2.15255	4.90905	0.770437	2.03951	1.95394	4.6458	0.628248	3.79433	2.30114	1.48448	9.36241	5.3564	11.6822	1.75251	5.81145	1.35025	3.93135	0.610436	4.23372	2.43993	3.53167	2.74305	24.9548	8.97303	2.54101	0.392473	8.05478	1.82317	2.94243	1.72632	0.864978	3.36242	5.15472	1.82914	5.84581	6.98826	3.22922	1.19524	6.23505	5.24087	4.9483	3.31636	5.77893	3.14862	3.26477	5.53848	6.81779	2.09524	2.28423	1.85543	3.47486	13.6113	2.37274	4.52965	7.38841	6.22896	1.56996	3.8437	32.3373	1.04991	1.80845	1.88741	0.546373	12.0436	9.96137	2.61207	3.62627	11.0624	2.69822	1.1609	2.06269	10.7601	32.6219	2.76177	3.79747	3.89954	0.920664	3.65873	1.32628	6.14362	2.52437	5.78642	4.40563
ENSG00000116663.10	ENSG00000116663	FBXO6	protein_coding	F-box protein 6	12.3156	13.7162	3.85023	11.8474	9.25668	11.1631	10.5928	7.9432	9.90819	10.0815	10.1756	14.9235	9.15707	12.1949	7.08191	11.0523	12.1273	5.39367	6.52862	8.1014	10.6759	7.35054	8.3691	11.1816	9.50796	10.3335	10.3698	10.9574	8.93001	7.10977	6.22049	6.58735	10.9899	12.0286	11.672	8.7667	10.3279	9.92081	14.5433	27.3113	15.6075	12.8239	11.628	7.13405	9.38012	9.61553	9.5416	9.96553	9.86976	10.1384	13.5969	8.39067	5.18673	3.35924	30.8261	8.93774	7.12826	9.80467	8.82565	11.3116	11.9826	10.6329	7.05913	8.56979	8.297	10.1419	11.3542	9.99349	12.5832	10.2029	6.05992	10.3523	6.15216	12.7639	11.8252	8.7053	9.13431	10.1078	8.73805	9.70324	5.23786	7.6553	4.40544	9.05046	10.6785	9.67828	4.54611	7.89882	7.27639	7.55873	12.3469	9.78831	13.9986	11.1083	6.41605	8.7935	9.57165	10.2583	8.86956	8.65705	5.27293	8.28868	8.58822	5.08576	11.1487	11.835	10.6828	14.5586	26.9191	14.0682	13.3044	12.5111	8.26377	8.18489	9.71457	12.537	9.62922	10.3307	16.2752	10.6744	8.48948	7.73223	14.0367	9.61853	7.32761	11.3428	9.39914	6.32556	9.54148	8.33707	9.9716	11.1997	11.9457	4.21441	8.13273	7.36517	10.8744	10.595	8.19095	6.92506	6.63398	8.10975	6.69296	7.60256	7.97828	13.2557	11.0079	24.3546	6.67277	12.535	11.1595	7.1513	10.6171	8.0944	10.5957	9.23183	12.2527	8.7567	4.50664	10.7989	5.74677	9.95736	9.19952	10.7021	5.56151	10.1643	9.14438	4.41122	9.21364	7.28209	11.3901	4.8691	9.5467	13.6411	7.3049	8.70801	6.39591	7.32595	9.23379	11.186	7.2655	9.93433	10.8893	7.06804	9.06127	7.82976	14.2047	12.6532	6.66694	8.34137	8.75596	9.82095	10.4617	10.2339	11.9588	11.5576	23.2846	11.4198	11.0674	8.643	8.69449	12.3545	15.8965	8.3352	6.92294	6.4537	8.75392	8.5075	9.65805	12.6332	9.71157	8.44554	12.5798	7.68678	12.2623	9.13105	8.88063	16.3458	15.7079	12.0408	6.77671	13.0067	8.29356	7.35698	6.0217	6.69078	10.2783	6.3245	6.03806	15.2087	5.9789	7.52689	7.22614	12.3686	12.2307	9.49999	7.2203	10.2923	6.31672	11.7735	12.7375	8.40047	11.1004	16.8617	8.30321	9.60102	9.93542	5.53149	12.4243	6.67186	21.455	9.26384	11.5823	9.81212	10.8565	7.74374	5.06597	8.50654	9.84345	7.64198	11.4212	12.4315	8.44612	13.0447	9.34475	9.87865	10.2341	8.67718	13.2019	14.9152	12.6449	10.5799	12.4259	12.5933	7.94651	6.78724	10.4566	11.6696	6.79773	20.6226	4.88065	7.2386	3.83929	7.97314	5.65443	7.19174	11.3737	13.9704	11.4017	10.2496
ENSG00000116667.12	ENSG00000116667	C1orf21	protein_coding	chromosome 1 open reading frame 21	4.61095	7.01103	17.9709	17.1829	12.7174	20.0906	21.5049	14.2902	43.1594	12.7743	10.4258	34.95	8.93624	7.58914	30.1763	29.9152	18.4925	17.0982	6.23573	18.1303	18.9167	16.825	42.6619	34.053	4.05021	20.4371	35.0428	33.5923	36.5179	41.6394	42.0391	15.3995	14.36	47.2557	6.10571	11.2026	20.6261	20.2667	13.5431	3.30874	14.8506	23.9292	12.6034	3.26854	16.0825	46.4669	22.5823	27.5181	19.3533	34.9164	14.3394	8.41947	30.343	5.81969	3.31012	23.2397	21.7284	17.5954	28.2972	31.817	18.5662	28.1299	12.9936	23.7702	8.23794	32.9113	22.9053	25.7487	18.9266	15.2138	35.7221	28.2195	28.4194	8.66382	20.3048	8.10557	13.6972	22.0167	15.8582	36.0361	11.0356	10.4681	10.958	31.4399	17.8422	23.388	34.2434	20.9502	2.2883	9.094	43.17	13.1391	24.2589	11.4689	21.4692	15.1236	31.7837	11.091	59.9592	3.25819	28.4257	26.1837	29.8151	23.1668	23.6353	26.849	12.5212	5.11012	8.81442	27.0308	17.6094	34.9974	59.1634	51.2742	22.9937	27.6977	20.9806	30.1809	10.542	47.6163	16.0026	23.1308	27.3399	24.6742	22.8826	21.7651	9.41565	22.1333	13.2835	21.5364	18.3358	17.5753	9.90854	4.65969	39.4124	14.8245	17.1039	21.5162	41.942	33.4298	17.9231	12.486	23.9686	32.176	15.4855	28.4709	15.0531	18.2133	23.5586	3.59134	28.4673	17.7611	22.4575	24.7962	21.3718	23.2194	13.2045	20.7929	18.8858	17.8538	19.6743	26.3055	17.0302	43.1799	18.1533	32.3751	27.4929	12.8346	66.4817	20.4713	31.2211	31.7775	28.7557	10.3147	14.3676	32.6361	22.3496	29.9843	15.6141	14.7956	35.6973	25.3812	15.1192	25.7051	115.501	15.6945	17.609	28.1551	26.2026	24.6957	9.14431	23.6236	20.1112	44.6155	24.5542	39.1347	10.6607	34.8312	33.8704	8.39259	19.229	41.1944	14.0397	15.0459	27.6502	21.1343	24.3753	38.502	25.2324	15.959	31.4916	21.5597	33.4231	27.4269	16.4012	9.96715	17.9088	15.1743	5.62878	5.6492	33.5394	19.4291	7.2162	36.7568	14.0863	16.093	18.3234	35.898	29.7869	10.9403	5.54088	34.3975	24.4264	12.8418	25.4997	27.7936	32.9665	19.7689	12.2613	19.0226	26.7854	11.9915	20.8373	12.3536	22.8381	30.1609	11.7896	12.6513	17.2984	12.9446	15.8344	23.5028	22.069	14.3011	32.1605	27.0799	4.24778	57.2226	14.3848	10.8629	8.42154	19.2632	22.6879	5.56318	13.8332	13.1348	27.8631	35.0327	21.0864	23.4088	18.9448	24.4664	23.0452	19.4017	22.615	26.5404	45.4028	20.3218	33.6625	2.29181	13.4715	25.0679	7.1562	16.7094	28.8841	12.3717	5.66822	9.45557	26.3683	20.2407
ENSG00000116668.12	ENSG00000116668	SWT1	protein_coding	SWT1 RNA endoribonuclease homolog	6.56927	2.93024	3.02919	6.49485	4.94737	6.49441	7.85278	4.60353	5.60108	9.95826	8.06266	5.74319	5.56488	5.44673	6.93642	7.67804	6.04911	9.4666	5.88607	6.43144	7.29172	8.51315	5.77463	9.32922	2.87866	7.36872	4.51346	6.56961	10.0908	9.15985	9.33881	8.12216	7.97093	7.60507	7.69728	7.77917	11.1266	5.23774	11.0566	4.38347	5.77709	9.65108	5.37238	1.65868	8.16804	9.98294	9.91919	7.56847	8.03155	9.40912	5.61423	4.25839	8.37234	7.00383	5.36751	5.44253	9.50565	4.40948	9.93267	7.77987	9.15184	5.96834	3.10192	6.6411	7.72376	5.60213	7.708	8.551	9.34444	5.44495	10.29	7.00329	5.57764	3.99239	7.88203	7.89998	7.58446	5.51288	5.94652	8.40297	5.80789	6.21964	8.67359	11.7013	6.64924	9.75148	9.45515	5.38618	5.33101	11.6106	10.093	9.01413	8.35846	7.48782	7.92634	4.77907	6.64698	11.0049	11.7726	2.79966	9.50566	6.73992	8.67763	7.67173	6.38685	15.0739	5.92334	6.04974	5.57491	6.62032	6.39869	9.212	8.81759	7.24895	7.76984	7.72579	9.77021	8.99952	6.01173	8.85407	7.10685	7.25081	8.10299	9.92704	9.34706	6.55022	6.73235	6.64969	6.96345	8.75278	9.3653	6.9571	7.91633	3.1522	8.27226	6.94549	5.97188	7.85253	8.13291	7.90216	5.74889	3.31585	7.32629	4.31971	7.89723	7.73149	4.59779	4.75627	7.8481	5.76654	5.56398	5.95991	6.36196	7.70557	7.25752	7.25242	6.63264	7.61442	37.0765	6.96927	6.7701	7.84681	6.18083	6.102	8.24014	8.5586	8.41621	5.47635	10.5738	6.6651	6.32338	6.95029	5.89392	6.92983	6.41549	7.07535	10.7715	7.47275	8.12809	8.57228	7.96102	8.12597	2.1113	7.11461	6.52238	6.9273	7.50543	7.4281	10.229	8.94857	4.75725	6.00768	7.80876	8.95158	6.21355	6.78727	6.72145	6.5368	8.77563	5.74729	7.66349	8.71651	6.81547	5.38943	4.92101	3.01107	6.93052	11.6321	9.04379	9.08611	9.41419	9.37633	7.1574	8.21598	11.1819	6.33481	6.42812	6.81618	5.44766	5.55175	8.33613	8.69767	9.49957	8.5801	6.57966	6.52721	7.17048	12.0857	5.48445	9.19463	3.98181	9.3799	5.53521	7.04512	8.27215	4.72619	5.71493	6.88866	11.7151	7.35272	6.16564	6.86181	6.89438	7.64989	6.90288	8.95513	6.15138	3.83543	7.71034	6.24912	7.62798	6.75697	7.13766	8.75603	7.29192	6.96872	1.23054	8.26585	10.158	4.60027	6.95608	10.5478	5.3719	4.42901	6.32289	5.74694	10.9794	7.26576	9.19386	6.49099	6.73087	6.18085	8.85544	6.17024	10.5262	7.42655	11.0897	5.39454	13.4908	3.21784	4.40912	7.43139	3.15914	7.35297	18.2776	6.9367	2.46665	4.15888	8.55588	3.99779
ENSG00000116670.14	ENSG00000116670	MAD2L2	protein_coding	mitotic arrest deficient 2 like 2	8.90267	18.3527	13.0843	24.2204	21.6901	20.2584	19.6605	12.5578	17.0718	14.0819	17.0011	17.742	19.4773	40.0606	15.1395	15.4927	14.3574	9.05051	25.4934	16.8169	18.2162	16.878	20.3948	16.9425	13.3615	19.9759	14.7185	26.581	17.0103	14.5392	14.2529	15.8488	18.2553	13.3561	16.4768	15.0455	12.6923	14.5708	20.5455	42.5596	16.8405	15.616	16.5809	7.36448	11.9261	18.0688	16.4688	15.2634	15.935	18.5256	18.5693	14.9365	10.1421	5.51814	56.3507	26.9937	11.0382	20.4572	8.65777	18.8679	12.7708	14.2574	15.4599	14.8286	13.5845	12.9704	15.0809	26.2766	19.6199	19.7896	12.4613	22.4698	15.3828	21.3623	19.3354	9.53447	15.9123	16.4254	20.0207	13.3977	17.3184	14.2956	7.78355	13.8838	13.1619	15.8323	13.3026	15.6413	20.3805	13.5884	16.7973	12.4688	20.1828	17.9955	12.1318	27.4602	16.4657	13.9194	11.9514	13.2733	7.04435	19.1465	14.667	10.6567	16.6347	12.5119	19.6484	22.9093	30.4011	15.3071	18.8951	15.1468	19.4942	18.3773	16.7344	21.41	12.6768	11.7914	27.7636	24.2446	17.1361	12.4005	20.2255	12.6541	15.1109	17.5363	20.411	17.8648	15.6237	16.4812	10.3877	14.1487	13.8002	9.07517	14.0202	14.5893	18.58	19.6647	13.7071	9.30559	18.6799	20.4033	16.0904	21.6733	11.4805	20.2194	14.2921	33.2881	15.7313	17.6639	14.5801	13.5642	18.2443	16.205	16.8463	13.0415	13.2194	9.8221	6.1062	14.0134	15.077	19.5548	18.3258	17.9085	11.0769	15.637	20.1113	10.9796	13.535	8.40371	21.9613	13.8476	20.4592	28.0997	15.0199	18.7474	10.5854	19.1222	10.0044	14.9099	21.539	19.7109	21.3353	11.0466	10.5812	20.1974	20.019	23.6218	10.8876	15.9346	18.2717	14.6855	18.0031	22.3236	24.5188	19.5794	19.8902	16.9261	20.8814	19.257	16.9006	19.4589	20.3485	10.3646	12.3377	10.3157	19.8044	16.3592	17.7994	27.9734	19.4142	16.9418	17.5364	15.3617	16.299	12.3526	14.1219	23.1618	21.6091	18.7699	14.2333	21.0651	13.6195	13.4675	13.8988	16.6888	16.759	11.2138	19.6636	19.5097	7.13526	14.9973	15.6359	14.2423	17.8932	16.6141	17.1732	19.7446	7.78129	19.9872	14.281	15.1891	18.1611	17.9905	21.4411	18.9855	16.712	16.4601	17.0853	14.8281	16.6501	14.7238	21.2932	23.9864	19.3189	9.6659	11.8458	12.1595	8.3856	15.9591	13.8856	18.6597	21.2729	16.5771	18.3435	11.3836	17.3938	14.5986	15.2506	17.9314	19.2304	25.9101	12.8571	14.5833	11.6037	19.4907	13.6047	11.6766	7.39658	42.8451	15.853	17.3202	14.1661	11.9529	10.7643	16.6008	25.6442	27.7081	18.8699	21.3925
ENSG00000116675.15	ENSG00000116675	DNAJC6	protein_coding	DnaJ heat shock protein family (Hsp40) member C6	2.22764	2.99542	5.39934	3.1925	3.38259	8.92056	6.25058	2.48862	4.40261	7.52421	2.4941	4.85733	3.78527	3.627	7.21739	2.40518	2.63982	2.48164	2.75482	2.85821	5.42081	6.53085	5.52721	3.16311	1.28854	4.64802	3.1653	8.92867	4.0948	3.16454	6.3558	3.30329	5.32935	5.31744	2.52553	1.06151	3.51887	2.15301	3.12645	2.4367	4.60366	3.05924	5.27059	1.46776	4.13872	4.39099	6.43015	2.04676	2.16268	5.22617	4.56947	6.35372	2.16607	1.80803	1.43168	2.03258	6.14688	3.78016	2.69099	3.13406	3.4286	1.82939	1.02851	4.07816	2.40808	5.27433	3.61776	5.0431	5.61051	2.09439	2.59377	4.48546	2.70964	2.43433	4.63928	0.885844	3.31902	3.72476	3.50864	3.95124	4.12258	3.9317	1.80217	3.57619	2.59491	3.08575	3.9372	2.62325	3.76447	7.97264	4.57657	5.02555	4.61472	5.05405	2.1365	5.77427	4.98523	5.96435	6.02818	1.14581	4.33997	11.7824	2.88051	2.08612	4.8753	7.6372	3.0646	8.64751	2.04153	6.23813	1.55794	3.28662	2.32741	4.95286	4.67099	4.70564	3.57737	4.18024	2.43944	4.19463	0.798819	3.27287	3.60907	5.78261	1.50854	3.39847	2.72574	4.09897	4.24376	3.22438	6.43134	3.65305	5.24783	1.15606	1.1044	1.63232	4.40788	6.25644	2.4632	2.64577	4.42738	1.63749	2.70166	6.48382	1.52265	5.44387	2.65765	4.65163	3.68637	5.1334	4.17634	5.14942	6.55429	3.12412	5.02495	4.43477	10.8056	2.87384	68.9147	2.49321	1.9571	15.345	4.79933	4.6528	5.01027	5.73309	3.51812	6.67367	9.29027	1.71428	7.71373	2.27908	5.60008	1.12934	12.8607	3.98803	2.37461	3.40501	4.98062	1.02228	4.84202	3.38407	5.13588	4.85199	1.07057	2.56454	2.81238	3.00359	1.69252	4.73462	3.47541	3.16911	3.16217	1.70303	5.50791	3.70357	4.51242	3.04442	6.59245	1.37461	5.2992	10.0523	4.99716	5.63915	3.23478	4.75937	9.30126	13.519	5.59146	2.08636	6.37001	2.80455	5.08094	4.82624	4.89372	4.27653	2.41295	5.92775	3.04748	2.11717	4.34225	5.737	3.67654	2.40563	3.46522	3.58901	4.17818	3.74295	2.11724	5.64986	1.31634	7.32812	2.60673	4.08673	3.91176	3.70289	3.53117	2.69094	13.1393	5.38716	4.23189	2.03646	5.74481	3.42273	4.0604	11.9229	5.03367	2.92659	3.41794	1.46147	1.34517	3.44583	4.00124	3.97203	5.88702	3.97341	0.408939	4.47323	1.46433	2.55545	2.32434	1.36053	3.75041	3.68201	4.62787	3.19644	3.24805	4.11619	0.889776	2.4684	3.96367	6.38083	5.38064	4.12806	2.95246	9.50645	4.93726	2.78193	11.8833	6.10648	2.2413	2.88588	1.8637	1.37019	13.2737	3.93622	0.932975	2.89193	4.60277	3.35741
ENSG00000116678.18	ENSG00000116678	LEPR	protein_coding	leptin receptor	9.19848	18.6127	8.29893	20.353	13.3522	23.6261	59.9966	14.2802	45.8998	23.6075	7.34513	17.147	39.2372	20.8824	32.4241	35.5357	18.9348	33.5687	26.3136	32.5991	19.1633	39.7397	22.2926	75.3787	25.8194	21.4401	51.8631	26.9202	37.2395	25.277	21.0267	20.4842	14.7654	18.242	25.0495	8.70892	19.6711	14.2317	6.27656	21.114	28.2853	21.402	36.4619	4.0132	27.611	51.4132	33.8425	57.0674	27.6011	42.0813	20.9676	12.5844	17.4902	16.7611	9.0621	16.7517	16.9475	20.0513	10.5336	19.0484	52.4349	23.7121	9.42009	32.5402	14.8029	10.6816	18.2594	35.109	29.0558	13.4094	16.4471	29.9583	21.2649	11.8484	18.6534	6.90627	16.5432	19.4915	16.7397	17.403	17.0351	16.0682	7.25612	45.7585	65.5797	38.9813	25.0354	11.5828	39.1808	28.8199	12.8805	18.2977	16.9	49.9853	64.2839	17.8801	49.0842	15.2061	96.5054	5.4657	9.85416	48.9106	40.7652	16.6979	26.9272	68.0034	11.0246	25.4732	12.1781	25.802	163.69	21.2691	38.4999	36.7234	29.3486	27.1948	27.6749	16.2402	9.01693	61.9635	10.0027	22.1086	31.2935	18.1264	9.74713	18.4561	8.30317	23.5637	10.2931	26.2951	17.0562	21.0843	18.9044	5.24682	21.5069	8.73045	24.5611	59.9924	34.9578	9.50336	12.4682	125.771	12.8062	26.8186	30.337	46.3764	9.13783	16.7403	31.645	20.441	16.6071	18.6832	38.5184	33.0985	13.1752	18.5088	41.0329	33.6723	10.1632	13.0111	138.797	44.9071	31.4123	28.8296	16.4158	40.5696	16.9909	17.051	32.2033	10.9476	40.9987	15.3867	43.5757	15.3702	30.5651	42.3444	21.991	41.8943	16.2408	5.23098	22.1724	21.344	13.5143	21.2241	18.9741	10.0281	32.7546	21.5769	15.4701	22.1866	11.1487	7.75148	12.2748	22.033	29.9615	53.9432	28.9322	29.465	17.7144	12.9667	17.1533	36.7898	33.4866	12.5896	45.5668	6.60329	20.7397	50.3351	24.4125	20.7001	67.407	29.5676	22.1363	28.9622	27.8838	34.6564	16.7505	21.9782	27.7189	11.3466	48.3103	20.76	21.7041	44.7899	16.6892	21.1594	30.2259	49.3771	12.748	37.1496	10.2245	62.3242	21.6549	7.64516	20.8926	29.3383	27.4676	24.0457	16.2477	29.3147	10.7667	19.5894	19.9191	25.2979	44.2775	42.208	19.4476	10.7911	28.8704	35.7599	13.3684	41.3831	40.8806	45.6238	38.3368	6.77847	1.0366	33.4413	39.5024	16.7726	20.8408	7.25517	20.6949	14.0538	14.4072	40.9777	30.9056	52.5664	4.33725	14.4194	18.3148	26.7384	20.018	38.7041	18.2723	50.4596	27.5016	9.02388	10.0105	9.05833	10.579	11.9172	56.503	16.1396	41.2269	23.8245	7.66381	26.6021	19.3872	28.3387
ENSG00000116679.15	ENSG00000116679	IVNS1ABP	protein_coding	influenza virus NS1A binding protein	94.8882	40.9162	66.0874	110.088	104.937	138.846	111.261	60.8332	74.2743	90.9515	61.6518	137.993	57.3692	106.617	116.89	69.4794	65.3421	123.169	144.499	95.1778	86.7696	60.8695	44.5925	96.198	55.3182	154.828	78.6364	127.971	184.826	140.444	170.119	72.3832	83.8538	113.7	75.2594	86.11	152.192	110.714	130.148	103.093	102.777	93.8445	56.9912	43.1677	103.969	43.3784	130.214	58.4895	76.1039	153.002	79.6346	39.8297	91.3802	171.576	51.8426	94.1258	84.7108	105.699	69.7223	104.056	30.3341	125.524	41.6163	73.1093	96.9418	134.572	143.369	94.2874	66.793	106.58	211.191	102.757	80.0704	122.773	243.832	109.046	120.397	109.535	98.4639	107.721	126.122	110.172	59.8731	117.941	43.4476	86.8197	69.3722	95.7516	55.3019	82.4478	114.173	55.4373	98.9546	82.0869	86.6336	89.474	90.4984	71.6017	127.586	42.1579	65.1822	104.166	80.1119	104.637	91.5877	141.438	85.1826	83.1301	60.6592	88.1861	37.3026	87.7083	100.489	138.574	90.5692	205.094	109.047	96.7668	135.767	76.2163	74.7105	96.4959	90.14	78.1439	106.809	106.495	126.687	142.415	37.1227	92.8377	72.0282	69.6402	49.1661	35.9237	86.1079	50.4864	90.6284	111.306	72.2465	116.135	110.267	44.454	133.69	129.218	85.9273	92.5084	66.3966	108.681	54.6081	47.9707	92.3939	159.012	98.9786	104.577	93.6216	66.1132	100.988	92.7405	112.915	74.5708	51.0521	99.4321	125.025	88.2368	87.1131	81.6598	146.285	54.1606	125.668	113.042	145.789	52.3958	102.986	117.668	83.4152	143.899	114.031	176.429	63.7705	123.973	164.13	135.963	30.7588	87.7384	109.66	89.9121	84.0898	81.564	70.6213	133.613	58.7567	91.3672	99.094	104.47	102.431	84.1931	43.2017	96.6388	109.284	98.473	66.2977	113.566	79.7046	89.8984	27.2531	46.0589	152.183	65.7747	117.004	114.322	113.775	114.526	82.9736	115.521	114.236	113.476	46.7505	137.147	62.4178	70.2333	73.1077	123.628	68.4454	97.0074	112.161	70.2549	77.2618	132.943	82.6739	86.9969	55.8062	88.416	94.5677	53.2838	117.519	64.3125	111.475	55.4326	113.966	86.7988	104.615	82.5395	88.1778	104.774	142.545	89.9258	65.6635	55.1424	94.8268	62.9028	124.911	152.682	158.168	153.596	93.196	101.727	36.5797	94.4609	62.7973	63.4664	82.3306	128.993	120.292	41.3174	138.285	53.714	118.306	78.4834	152.223	113.81	94.7197	108.547	164.101	57.9222	51.7738	202.64	95.7768	71.567	82.1148	117.483	67.4004	185.323	41.8861	134.656	115.757	137.062	50.9156	104.035	161.054	73.3985
ENSG00000116685.15	ENSG00000116685	KIAA2013	protein_coding	KIAA2013	15.627	30.8147	19.3351	24.3578	21.7839	20.0345	19.6658	17.4201	27.7549	22.5912	17.0212	20.7821	19.3956	28.8603	17.0791	30.5275	24.1167	14.2447	31.2297	16.6286	16.7328	21.4823	19.2415	18.1325	31.2842	19.5794	26.1335	23.0658	25.2868	12.1187	11.9979	12.8585	18.6301	19.3106	22.1657	14.1518	13.298	17.632	19.4656	39.9509	23.1739	22.3133	17.0653	20.6399	23.6707	20.0231	19.433	18.4825	17.0337	12.4728	27.2903	17.2768	16.8015	7.85351	43.1763	25.1257	13.6484	15.0681	24.2172	19.9911	26.5111	18.0536	19.598	21.0597	15.4355	13.5343	18.0542	19.3051	15.7859	26.6225	16.092	28.1267	19.674	22.4824	16.2737	9.17388	15.0988	18.5383	21.1476	26.0105	20.3689	15.1742	13.338	11.2986	24.4092	17.4348	11.6993	21.808	36.2515	15.1601	19.1402	16.9708	26.5428	30.8898	21.9237	15.6119	18.075	15.7235	12.5731	17.9373	8.05201	16.9008	18.2139	9.83893	19.6769	19.1612	20.2666	30.5972	31.9722	24.3921	25.1803	19.8084	16.2375	15.4919	21.2309	21.5957	23.4197	15.7502	23.0318	17.1847	12.0972	19.9352	20.6523	19.9999	15.9176	29.9647	16.7636	10.3731	24.4981	19.6669	12.7976	29.5531	16.2606	6.41009	26.2464	19.243	28.7789	19.6629	18.8609	28.4038	15.0463	24.9943	16.8631	17.7358	18.2792	21.3135	27.0147	31.0872	15.8299	20.7599	36.0772	18.4969	18.6686	18.7705	17.0246	21.3893	19.0779	24.72	13.8716	16.8926	14.5006	19.1582	19.6815	25.9172	12.6501	14.9535	17.5683	14.675	12.9344	15.193	22.7833	16.9847	21.5405	21.816	18.088	18.8136	18.4242	15.6963	13.4835	28.6191	19.6684	16.3807	23.3427	15.5147	17.8919	17.8068	24.8094	27.0732	17.5151	19.2442	21.2238	19.2603	19.837	28.2013	20.4943	28.4752	21.4374	26.6613	19.9102	17.2667	18.9743	18.1959	27.5272	23.4597	9.91078	17.3211	17.7622	21.3822	20.4067	19.7768	19.2016	16.1983	28.1801	14.6088	16.9933	22.4138	14.4981	23.7776	23.515	23.8035	13.5768	23.1137	13.7059	11.2289	11.8537	19.4572	18.298	22.0717	11.5976	25.7909	15.0657	21.1605	17.4603	19.8452	18.724	22.2464	20.1551	19.8777	14.0067	22.8966	32.5085	16.682	23.202	20.595	16.525	13.4601	18.1719	20.8998	29.1166	21.4425	20.2504	19.3151	18.3609	19.8145	20.4374	15.5341	18.838	19.5167	11.2505	20.2807	18.8774	43.2669	15.2846	17.0828	22.665	18.8207	20.1666	20.2524	32.5535	25.0073	27.2152	25.2901	20.5097	21.6131	13.417	12.7548	22.7403	25.7342	11.3382	20.8618	9.54104	17.9399	15.9048	13.7701	9.51937	16.2434	26.7722	25.9879	22.8095	30.4644
ENSG00000116688.16	ENSG00000116688	MFN2	protein_coding	mitofusin 2	22.5339	18.2358	26.219	31.5949	26.9331	37.2708	35.9645	19.4966	50.7798	20.5151	15.2117	27.9246	30.2393	47.2163	31.3121	42.1808	25.0805	19.209	52.6286	27.5965	20.7264	29.3712	24.6143	34.2491	27.0702	35.8527	41.179	30.7824	34.2091	27.4842	21.6274	30.7485	35.3776	29.7051	30.6782	32.6942	21.0485	22.7973	22.3436	62.9745	42.0203	32.761	23.168	16.3541	25.4944	32.8514	35.3843	24.556	30.4251	32.2464	31.1364	18.8582	28.1592	14.3074	66.0586	43.3966	17.1797	30.6988	25.4861	31.368	33.0228	29.6034	23.7211	22.787	42.3924	32.1305	31.2061	45.9412	26.675	31.8279	37.9338	29.9752	21.2159	26.5916	36.8154	16.9693	26.3069	26.1207	22.9236	23.4244	31.2762	24.2008	21.2849	34.6128	34.0108	26.228	19.5378	27.3866	47.2819	29.4574	32.1817	18.5379	32.9417	29.756	30.9517	32.4808	30.2379	21.2886	24.6797	19.6556	17.1048	32.2161	25.482	23.6748	29.4859	33.3062	33.7088	41.144	30.7305	32.5708	38.8957	34.2344	26.9273	38.5202	27.5133	46.9031	30.6827	43.4397	72.1927	40.0076	31.8982	24.0136	49.6057	29.6843	34.5826	30.117	34.6641	21.1059	26.0303	24.7428	19.1689	27.5793	37.6124	24.0957	35.4759	19.4297	39.2908	35.9924	29.3994	22.1586	20.768	24.9093	32.7613	35.1087	29.0821	31.6013	19.5766	39.7155	35.8329	28.9263	37.5187	34.8507	28.2169	22.168	34.6101	30.9145	36.4676	28.1346	20.6356	25.0923	29.8213	34.0661	24.748	28.0367	17.779	23.8068	37.6804	24.8323	35.1053	17.9907	37.3686	20.8613	37.4826	33.8202	21.8949	30.296	27.6379	29.6915	18.2579	34.8739	36.8994	45.0603	23.0643	22.7449	29.2369	27.3178	38.2361	33.0155	22.3961	28.7759	24.8538	29.5554	30.1423	45.8663	34.7004	31.4905	33.6933	34.583	38.3277	35.048	29.9396	31.7622	32.6631	23.0905	20.835	18.147	29.2597	25.4051	40.4487	30.2476	30.5252	33.7136	26.7694	34.4354	27.7256	36.3338	22.2451	28.1773	33.9635	30.9082	23.8474	41.32	28.0918	24.7717	28.4467	32.4378	26.1276	34.963	28.4526	46.7287	13.4278	30.7038	35.8842	35.6429	36.0239	22.2747	28.5214	29.8026	19.6317	35.2878	42.5885	29.672	30.0224	32.9707	32.471	30.2308	24.2803	13.5438	35.8096	32.2215	34.9258	32.2886	34.6289	30.406	30.6442	22.1159	14.1436	27.8961	21.7054	27.118	30.4711	42.1094	47.2666	19.317	35.8443	32.3553	31.3669	28.915	36.7098	33.2734	40.9473	42.3845	36.239	39.0713	21.9502	43.6335	30.5528	35.5706	19.7171	25.449	21.0658	27.8609	24.6503	21.724	26.6598	32.0861	27.5779	23.1564	34.1198	31.9576
ENSG00000116690.12	ENSG00000116690	PRG4	protein_coding	proteoglycan 4	5.15701	43.4309	22.6004	47.068	32.8215	164.362	140.585	81.1076	21.8492	48.1126	18.4413	149.057	272.259	16.1291	140.745	13.2633	39.0162	119.004	29.8992	45.7587	75.3013	439.524	41.0346	12.4008	96.0881	81.1338	10.5806	187.589	71.1615	31.5139	52.4112	931.767	42.4727	59.2584	72.9664	34.9758	13.3701	14.9363	10.3742	58.992	1.04285	23.5965	12.9102	10.7628	70.8229	144.179	65.8921	226.621	18.913	34.4168	184.474	251.728	21.8885	10.8827	505.517	62.0234	48.6261	110.018	3.89103	75.6039	2024.89	33.4073	446.761	36.256	25.8093	20.4401	11.5618	31.2038	19.3236	35.4409	0.873868	187.914	14.5177	3.26722	14.1158	12.7013	33.8758	56.8546	427.967	33.302	486.504	53.1338	10.3701	10.8487	1231.93	16.6956	94.1284	46.9247	220.27	31.8285	54.3011	21.7682	57.8467	4.80761	300.839	73.6481	38.3793	23.1317	51.6156	10.9049	30.5251	104.039	23.5009	201.326	82.2161	133.192	22.6433	91.1739	79.8482	49.5285	1207.29	26.5871	81.2819	99.3855	24.7367	25.7806	37.4367	18.8044	2.14445	116.074	27.9753	28.7524	36.5575	45.3092	69.924	32.3756	2.25045	194.176	44.3138	16.2026	22.4546	72.7473	152.225	36.0583	13.2021	147.821	28.6212	140.56	68.9464	6.8124	345.097	481.4	7.83978	129.549	35.7379	61.1994	28.2836	3.52666	5355.9	11.6108	35.2142	44.7551	5.63122	97.7861	59.401	20.7795	81.5068	27.2391	11.0324	6.19421	549.551	91.0554	263.595	77.6891	30.9629	44.8992	33.4726	5.1868	41.9665	39.5284	49.6938	1365.47	39.6787	10.9857	32.4434	77.384	22.7128	42.2842	37.7504	38.6099	35.7978	20.3805	122.017	31.8531	51.9129	63.8685	10.4446	50.142	225.93	59.3133	33.1162	114.151	7.16032	159.077	71.3908	39.7472	115.594	51.0547	1.58682	162.137	156.664	93.7738	22.622	24.1669	217.206	10.2745	253.482	53.7787	35.3606	9.44115	80.4421	54.692	69.6356	84.9541	23.0562	89.4252	245.523	28.198	171.721	12.4142	52.6782	73.9942	126.183	45.2522	168.251	31.5791	16.539	81.8989	205.621	255.357	192.631	72.886	60.7437	66.992	26.659	53.2546	19.2789	390.618	15.049	93.3967	8.61327	318.921	38.2046	30.3046	26.5396	71.4901	27.9721	25.3382	46.839	434.382	12.8879	68.3389	47.5341	36.5698	137.704	25.0176	4.11931	30.6984	153.714	7.49222	2.12423	4.59787	139.635	590.83	26.8794	1756.15	64.1939	117.474	1.18919	10.9858	35.5715	75.8183	53.3777	287.372	378.696	54.802	52.3173	2.34538	7.11709	3.91334	211.646	34.4482	112.497	30.8745	8.17564	24.4489	61.8536	1.19754	17.0129	26.7029
ENSG00000116691.10	ENSG00000116691	MIIP	protein_coding	migration and invasion inhibitory protein	30.6209	20.0575	13.7136	23.9181	23.7605	16.2481	15.9989	13.1467	14.3509	13.4566	9.7821	9.49979	9.52516	25.4248	9.57837	12.3929	16.0517	8.16721	18.0069	19.958	10.2318	23.2227	14.7196	16.7746	25.2523	12.9963	14.4227	18.7303	13.4818	8.15457	12.9008	16.9963	13.9229	12.0151	22.4007	22.0814	12.1323	10.1328	18.1957	27.4696	11.3382	20.1415	8.46252	11.2563	13.3968	22.4339	18.8459	16.0575	14.8488	8.68286	26.8775	17.493	10.8814	11.4045	24.0784	15.2427	9.62421	17.291	9.24726	13.3624	19.7953	18.0108	15.6629	11.762	13.7762	7.27892	17.7184	14.5198	18.8579	24.5743	11.243	15.9147	13.0888	12.5343	16.7954	38.5995	12.8195	9.97634	15.744	15.2667	19.9411	12.7582	31.1281	17.6546	23.6817	21.0874	11.8884	15.8475	16.9053	15.2062	16.0426	13.5276	26.1143	17.678	11.1865	15.1455	14.345	13.0679	5.66543	21.3066	9.11469	19.201	11.4834	10.8794	13.7052	12.7608	20.7919	18.1773	28.802	14.4585	17.9205	13.8649	24.0367	14.4027	14.5526	10.7413	12.8453	8.66288	17.0878	12.2215	8.20852	19.5246	17.2957	9.62958	15.7645	19.0644	22.5395	8.7847	15.0922	15.1456	7.39932	16.6648	17.2925	7.09291	11.924	24.2815	14.5457	16.0002	15.6527	14.865	12.0155	11.2324	11.2172	15.0358	15.2984	16.7206	16.6669	22.5116	23.6189	10.0602	17.2033	12.4949	11.0249	17.1909	17.0599	12.8856	23.2558	14.1328	13.0631	13.8884	5.37423	16.5135	17.7005	19.7662	11.1958	11.6107	13.6198	19.6669	7.783	9.8623	17.828	14.2225	23.3395	14.7079	8.15846	11.8174	13.9752	9.53049	9.53924	22.4556	13.0741	16.9283	16.5622	9.97758	9.7546	28.9868	17.0607	16.985	22.7017	14.379	13.0547	10.655	14.6555	17.7497	15.7849	12.0755	21.7555	15.7852	16.057	12.5278	14.7521	13.1931	18.1765	14.1405	10.9178	7.15749	15.7038	12.819	14.9699	22.9945	14.5731	13.4996	19.3304	14.2176	9.40792	12.0171	17.7038	14.9259	23.2946	15.9053	11.8839	16.1926	12.2802	8.72291	17.3896	18.6484	13.2802	9.96658	29.0656	20.7313	13.4486	13.375	17.2746	29.009	17.4035	21.6912	11.9829	21.406	12.0261	16.5852	15.9838	19.3101	14.4866	17.4682	13.3156	12.3738	10.9062	8.52049	15.5217	15.3083	26.0844	14.6722	12.4703	13.3037	15.2761	11.8039	14.5837	9.56013	25.9383	10.2728	11.7174	20.5456	14.5435	26.8207	15.9954	14.8734	14.4871	14.3664	14.0719	12.4664	19.3615	14.0969	15.2935	17.6687	11.7011	13.3565	13.0929	20.3593	9.28143	11.4795	11.5724	13.2528	9.93457	11.1629	5.56934	12.1835	25.7326	12.8647	16.9271	15.388
ENSG00000116698.20	ENSG00000116698	SMG7	protein_coding	SMG7 nonsense mediated mRNA decay factor	90.2286	51.3486	39.2609	55.8613	32.7398	65.1261	63.253	62.6137	62.5921	44.6859	37.6614	71.2463	57.2832	54.5859	105.073	57.4152	59.1531	109.8	61.0108	70.1473	44.8885	90.2707	48.9345	66.7041	65.3723	69.6928	53.8593	61.6324	98.5868	68.6082	53.6513	64.2283	64.7511	128.78	98.5598	67.2451	89.3301	62.075	69.5822	67.9319	77.2831	71.3452	41.4197	38.4252	64.1914	71.1953	77.319	61.615	68.1639	71.3184	60.0661	58.7596	85.3304	69.5396	77.1281	59.7576	52.1342	40.0217	104.051	77.1182	56.9098	52.8738	48.9259	51.4295	116.694	77.9301	90.9252	63.4652	67.3834	54.3879	99.371	59.9029	55.2478	52.006	75.5927	76.7746	60.2204	72.169	86.7631	62.533	90.6696	44.6758	64.7962	61.143	68.5583	51.025	84.24	54.2907	60.5384	82.8689	104.291	44.5714	76.6267	67.734	86.6333	36.8144	70.7459	59.0124	63.3713	45.0668	103.441	59.5383	56.4798	83.7978	59.0311	85.8877	53.6504	94.3249	81.9286	64.077	48.9533	83.3211	55.1874	60.8036	69.6601	86.6739	59.5009	91.1272	75.7065	50.0449	84.0391	75.6152	67.6859	81.8443	90.2647	65.6431	72.5645	84.872	46.1229	68.1297	62.5758	55.3629	69.4815	40.2715	89.0537	69.1536	55.8236	63.2673	82.6437	56.8314	49.8195	43.6976	76.0148	59.5685	78.7399	76.2714	42.0939	61.7007	78.3575	64.332	83.5006	88.67	49.2367	106.275	54.718	59.2672	55.7017	58.1257	74.1902	78.8291	56.2857	63.7375	50.5834	60.0567	40.6897	54.011	76.7571	76.6347	73.2407	66.6423	70.4282	49.1492	60.7587	73.7474	74.9918	59.8008	84.2729	76.3561	48.5543	76.3073	71.9573	86.2835	31.5539	93.6935	87.5861	44.0532	61.6118	78.6438	78.4623	76.4696	46.4895	66.5904	74.2126	81.8972	57.3008	55.3883	80.6935	64.8159	76.7735	75.247	50.525	75.241	62.7836	61.3261	47.4558	42.4773	52.683	54.4462	84.6106	61.2924	74.2019	87.0649	70.3176	65.1307	77.7525	62.5125	74.6566	67.0096	71.4826	54.7022	46.1618	78.3518	70.0232	80.5091	57.5324	92.7777	57.229	98.785	67.9844	64.8871	73.7119	68.4555	58.3825	86.8844	72.1791	52.5738	69.8115	67.6872	75.3447	60.6913	79.794	70.1523	72.9487	76.3256	53.0871	53.0439	50.9355	53.9005	68.7183	83.8532	63.6265	59.3115	64.1997	72.8049	66.0192	78.7772	34.1163	66.9892	81.6755	58.464	79.9759	86.4071	69.4352	53.4959	70.8156	80.8419	63.6553	57.7902	87.9895	70.7975	77.5497	52.3993	79.563	67.6888	53.0631	73.0763	85.802	54.693	126.38	67.7432	51.0639	101.451	38.9706	54.6111	169.995	100.207	36.3628	46.2777	64.2107	48.039
ENSG00000116701.14	ENSG00000116701	NCF2	protein_coding	neutrophil cytosolic factor 2	81.9017	19.3481	16.6891	47.1632	115.018	68.9895	30.8788	19.6997	17.9914	33.179	18.1065	51.9956	36.457	44.5951	41.9012	19.7107	32.1752	31.9424	22.5664	41.0532	46.7672	24.4521	15.7929	44.188	16.9294	60.6308	17.5836	44.6205	17.3929	61.8818	25.7825	43.4393	55.1933	48.9278	56.937	24.6581	62.1216	53.5376	72.7973	57.1811	60.6492	70.871	34.3559	7.08578	33.8447	16.4885	48.564	42.3369	50.3261	31.5243	58.4723	32.5843	53.7218	122.645	21.6478	28.6972	18.5126	21.6185	23.4241	43.5783	26.1805	95.0076	40.3452	25.2543	39.7423	61.6287	120.192	35.846	29.2894	91.8532	12.8701	90.6967	24.2744	62.1009	87.9667	41.7622	59.8207	44.8879	29.2923	66.1572	48.3214	42.2028	14.8852	41.8543	33.8307	39.9252	30.8233	53.5118	22.2843	26.6495	37.9743	27.2083	28.5413	35.4035	59.5447	23.4734	31.8626	29.6638	38.4854	32.5955	16.9616	29.7829	42.5828	26.1805	37.857	48.3038	52.7832	52.1429	61.2802	79.9925	19.812	28.5042	37.0276	28.459	81.6768	75.4402	53.2983	47.8671	44.6338	18.0544	29.012	28.3148	55.2537	20.2719	74.6444	40.0701	26.4128	65.9708	35.9459	44.9258	20.8109	57.7089	37.7344	20.7542	14.7201	18.7413	31.7203	30.8912	39.3299	10.6867	58.9726	38.4449	65.163	43.4453	62.0668	45.772	45.5537	16.9214	30.3558	38.4489	40.0804	100.019	25.2766	42.501	41.0238	22.5461	106.087	48.6561	277.086	26.7181	17.7366	46.9291	54.8319	25.2433	17.4122	27.05	62.4286	27.3591	34.0342	44.8164	33.3553	31.7385	47.221	59.1687	38.5348	55.4665	36.4857	35.753	23.1253	50.4428	71.0369	62.2872	23.4264	37.7525	35.2103	32.2369	40.6106	51.1642	30.1208	46.1436	44.6272	52.7124	74.0014	37.4808	87.4895	38.4493	34.1496	57.4359	37.6159	18.0912	34.5371	45.8121	51.1336	48.8431	50.6195	13.7467	52.808	26.1499	40.061	60.3597	34.5295	36.0889	42.3411	30.3723	66.9535	100.5	32.787	78.6734	33.8129	36.7518	25.3809	124.671	39.557	30.1504	22.1384	82.7278	43.8595	43.8151	23.7288	75.1469	24.8811	31.7629	32.2776	30.1859	52.9557	32.7577	13.9106	45.2592	65.4442	45.4883	60.6539	21.4698	22.6786	52.0214	49.0612	21.8701	66.3174	17.666	65.28	61.8449	97.7338	44.5599	49.1422	76.4232	37.511	71.993	5.55647	15.6195	71.715	15.0298	20.3452	18.9634	63.1012	28.7635	49.4601	27.1653	81.9639	31.232	33.266	45.0003	52.8067	43.81	75.9325	79.9304	26.251	66.8724	66.8143	42.9356	51.723	13.5658	24.0708	51.9513	18.3873	48.1798	20.45	83.6905	48.4465	61.5086	60.2324	38.3002
ENSG00000116703.13	ENSG00000116703	PDC	protein_coding	phosducin	0.898622	0.57357	0	0.512387	0.246831	1.47544	1.49534	1.21282	0.624592	0.558591	0.358409	1.96782	0.70645	1.38536	2.16246	1.02593	0.61255	1.69919	0.518926	1.35951	0.696476	2.42199	0.860469	1.12489	0.365045	1.18607	0.730233	1.39675	2.02965	1.05797	0.335586	1.85507	2.28724	0.786218	2.75949	1.86632	1.38386	0.804579	1.4271	0.771206	0.32246	1.38578	0.935378	0.0708774	1.15069	3.08768	1.38001	1.48043	1.86823	0.669616	1.56077	0.98512	0.929998	0.743768	0.812265	0.527146	1.15916	0.751161	0.651059	1.26899	1.77355	0.779186	0.708442	1.63812	2.54713	1.78522	1.41524	1.90243	2.19635	0.736245	1.44469	1.15528	1.74045	0.457163	0.699439	0.626522	1.2171	0.49785	0.76478	1.57862	1.24473	0.803855	0.094633	0.713553	1.34642	1.79518	2.63629	0.729553	1.53101	2.23887	3.67595	0.646527	1.4787	0.596891	2.14613	0.669824	0.942789	1.90983	1.65085	0.770059	1.79287	1.84661	1.21985	1.35237	1.3526	1.12698	0.847394	3.25261	0.780359	1.00634	1.20882	1.45033	1.4673	2.41695	1.48123	2.61862	0.406429	2.62688	1.27975	1.04633	0.741538	0.413185	1.66955	1.14871	1.85254	0.805611	1.17396	2.34946	0.669824	1.38893	2.13299	0.998965	1.08823	0.513057	1.24057	2.33123	1.14	1.49541	1.75109	0.419723	1.45579	0.723764	1.27208	1.5584	1.40464	1.38172	0.462672	1.48627	1.28163	0.887673	1.2051	1.03538	0.707054	0.708875	0.836404	0.794063	0.832108	0.656012	1.17653	1.33623	1.43691	1.58765	1.27891	1.21846	0.444029	1.17004	1.23197	1.1303	2.8109	1.51499	1.7375	1.06926	1.54254	0.424103	1.22832	1.08124	1.28965	1.02213	0.954341	1.44708	1.00079	1.19154	0.342264	0.687208	1.11852	0.435592	1.1447	0.861909	1.9522	1.01109	0.515223	0.926932	0.791684	2.99285	1.55767	0.689016	0.488583	1.20309	1.81038	0.52102	0.728187	2.01691	1.2612	0.574456	0.862259	0.141802	0.830803	1.2694	3.09146	1.58994	1.16834	1.2856	0.962576	1.7166	1.31303	0.8751	1.7133	0.901608	0.855118	0.715255	0.838257	0.767117	0.754567	1.83681	1.04531	1.59539	0.523566	1.63749	0.0815828	1.17953	1.57106	1.1322	1.56984	1.03812	1.3795	1.05308	0.312228	1.63337	1.5067	0.873401	0.582412	1.18191	0.572198	1.15204	0.758992	1.9345	0.689808	1.07391	1.50107	2.20368	1.28475	0.555498	1.69416	1.50107	2.08164	0.741894	0.112233	1.90642	0.837557	0.91244	1.13158	1.11522	1.09202	1.07154	0.210186	2.11391	0.896545	0.729409	1.14192	1.05449	1.23644	1.15587	1.24574	0.97502	1.47392	1.60492	0.969764	0.721112	0.995444	0.208329	0.451323	1.06344	0.669107	2.67944	1.28307	1.7418	0.164245	0.965572	1.28358	0.275139
ENSG00000116704.7	ENSG00000116704	SLC35D1	protein_coding	solute carrier family 35 member D1	3.55815	2.5874	4.39328	3.0489	2.29662	3.13208	3.44882	1.33433	3.72667	2.32087	1.51225	1.77322	5.38444	2.2777	3.49414	4.17765	3.19813	3.08224	1.66832	3.9277	2.32063	4.05255	1.98856	3.4765	2.44345	2.69692	3.97059	3.31785	3.32069	2.86404	3.66712	2.84124	2.8613	2.55123	1.57028	2.26629	3.20815	2.60727	2.4198	2.69168	3.87202	3.7763	2.22381	3.06587	2.97981	2.92456	3.90596	2.17359	2.8275	2.95347	2.75501	3.37123	2.76305	1.61303	3.24624	2.46155	2.19961	2.00946	3.45848	3.51986	5.27217	2.20524	2.27383	3.07838	2.62979	3.43414	2.47323	3.22401	3.92481	2.17254	8.75544	2.82627	2.42131	2.41786	2.78311	1.55115	2.98708	3.17567	2.29922	2.71987	1.42526	2.42754	3.02717	3.2183	4.26715	3.51646	1.79122	2.31	3.14105	2.05997	4.01836	2.83487	3.16943	2.87045	2.12535	2.39937	2.85188	2.25551	3.80098	2.09699	1.36512	3.69537	2.75178	3.58089	2.55761	5.01186	3.09673	2.49958	1.72962	4.30558	4.19298	3.10884	3.43399	2.96789	3.21155	3.64627	2.77965	2.27521	2.71087	3.41026	2.61597	3.19922	2.59065	2.90051	3.53846	2.85262	2.80627	3.19815	1.99053	3.126	2.70363	2.58302	2.10506	0.70118	4.96409	2.01619	3.48244	3.44787	3.11097	7.81711	1.83425	6.24626	3.84791	2.67709	3.75639	3.40738	1.9499	3.30441	4.44593	2.40011	5.10312	2.82657	3.40778	3.5186	2.89644	3.06532	2.84846	4.56268	1.44517	2.72947	8.77219	3.06736	2.52413	2.98977	1.92113	3.05932	3.92932	1.6576	3.42596	1.76091	3.3764	1.6974	3.23255	2.44628	1.84911	3.30862	3.35273	2.54164	2.98642	2.25278	3.00048	3.81353	1.68452	1.83424	2.91979	3.64316	3.33865	2.47556	1.92112	3.42445	2.47285	3.01569	2.76526	3.05221	2.95751	2.74713	2.27015	3.84564	4.53418	2.2203	3.52887	3.73514	2.86684	3.85375	1.84334	2.52608	3.39711	3.97033	4.37467	3.88382	3.33824	3.37205	4.40965	3.36212	3.37196	3.50696	1.9941	3.05751	2.85408	1.78478	3.02343	2.98717	2.81814	3.79852	2.26972	3.34784	2.64051	3.32287	0.93528	4.13682	1.36443	3.78639	3.21185	2.8111	3.11067	2.63343	2.96716	2.1151	5.43591	2.70419	3.55982	4.79545	2.29667	2.63459	3.61849	2.24839	1.93137	0.877291	3.91049	3.69942	2.47725	2.99825	2.97811	2.37202	3.87321	2.16982	1.20537	3.64619	2.11629	2.40113	1.94515	4.22306	2.71836	1.71107	3.79696	3.71421	3.49565	3.0145	3.50121	2.74548	3.04391	2.64205	3.04344	2.94652	2.02857	2.99834	4.14388	3.25918	2.81931	1.75229	1.56917	2.71495	2.64607	2.94177	3.97164	2.43352	1.85913	2.54867	3.49485	2.75636
ENSG00000116711.9	ENSG00000116711	PLA2G4A	protein_coding	phospholipase A2 group IVA	2.75032	1.62544	1.58728	5.2149	3.72814	4.42853	4.31636	3.59602	6.94464	3.97002	1.97558	3.01153	2.86746	1.99805	7.61575	8.25828	5.83833	4.11473	2.35421	2.63443	18.0782	0.903655	4.66897	5.24183	2.13225	5.4849	7.40491	3.0926	20.7491	7.55619	8.53031	7.44931	4.22864	3.3422	2.73396	2.98031	3.85106	4.14396	1.82077	2.73976	3.85686	5.29866	2.84273	1.43259	10.4524	4.31527	7.89892	3.23218	5.18446	6.42514	2.8187	2.56138	4.55752	1.61894	0.45035	3.66053	8.37289	4.59189	7.26748	4.00031	1.56936	3.4024	1.84108	5.71406	5.76055	4.27983	6.65308	5.25074	3.29887	4.91076	5.88921	5.53145	2.43669	2.07949	6.04375	13.5149	3.20165	2.80932	3.42695	5.79067	6.627	3.41644	1.11134	3.82194	1.36959	3.28012	3.99647	5.02627	1.10138	3.97368	10.1275	5.08172	9.12282	6.06473	2.46104	19.2964	7.31493	4.28138	10.3074	1.19909	2.8326	5.43806	4.08801	6.21569	5.30449	8.49535	3.92696	2.62163	1.97232	6.07473	3.50741	7.23182	3.51226	5.01855	3.43161	48.1379	4.45382	3.21547	4.69494	5.24034	3.6008	7.80673	4.95025	14.0388	4.6296	5.53574	7.49901	2.58478	2.95169	4.57446	6.6501	6.72174	2.60339	1.73015	7.73841	3.60954	6.32796	4.31552	6.29144	4.92288	3.34527	2.09099	12.7891	4.37649	5.61161	5.18143	2.40944	18.4053	4.70813	10.1024	6.33373	4.83878	3.62242	6.23726	4.46167	4.91886	5.81806	8.17204	1.3842	6.21145	3.55426	4.49349	4.13387	7.70232	7.06347	5.0231	5.1012	2.9441	6.67421	4.2755	7.11039	3.44554	3.94882	3.25958	1.59436	4.74524	9.09284	10.9014	5.11088	9.23963	19.4675	7.17856	1.34392	9.61042	7.16167	3.16057	8.67953	5.68114	3.39299	4.44044	2.74888	6.36569	3.93754	7.55133	3.63679	5.05883	4.31784	9.3233	10.7685	8.72603	3.13066	5.53617	9.53494	3.40662	1.77599	5.50676	3.06596	2.82502	10.145	3.72383	10.3812	5.81494	5.92328	5.90565	5.91571	4.91126	4.01579	5.3297	2.9968	3.4587	4.18942	5.02751	2.35907	5.44239	2.87918	4.25694	3.34017	7.44643	0.790962	3.03123	3.77415	6.73148	5.78235	4.96969	6.31156	1.47108	7.18963	2.8633	5.50021	6.33339	5.07943	6.36197	6.1352	6.19577	3.69054	5.09506	2.53365	2.14108	6.3308	7.92767	4.92329	6.58157	3.98297	5.71451	4.17588	5.08021	1.25787	7.0331	2.05538	6.14872	4.2976	10.7832	3.27622	1.34412	6.51767	3.98609	7.64886	5.22864	22.7806	5.58339	5.83893	4.16391	5.66142	2.84567	2.19416	5.18335	7.2112	2.89812	11.1437	13.7549	3.96881	11.049	3.24569	18.1623	0.53667	3.77224	2.09929	3.48341	3.41429	4.56751
ENSG00000116717.11	ENSG00000116717	GADD45A	protein_coding	growth arrest and DNA damage inducible alpha	23.2682	65.4013	21.1748	25.7045	57.2921	22.7867	43.61	7.33759	13.7549	28.008	8.25582	17.5794	6.85906	34.0656	25.1019	23.3414	43.7752	15.3407	16.6385	27.1399	31.3747	16.0833	81.8311	20.0624	12.8087	35.1786	16.4407	49.5063	25.7679	38.1499	53.0167	12.7636	21.8812	20.1767	41.8526	31.0804	19.7197	25.795	19.6353	17.6393	15.1216	21.4942	14.9808	49.9141	36.0899	10.6703	25.8223	21.496	16.0065	25.436	32.3174	15.3952	10.501	10.5228	26.8908	31.9768	24.7216	54.1406	11.9325	35.5657	21.7191	30.7094	10.9882	61.5311	16.8868	19.4766	22.0797	11.4326	13.6986	11.2954	13.358	19.6911	9.05871	28.451	22.1319	7.91058	17.5783	36.2382	20.6651	32.425	26.9407	23.9164	17.3433	27.7717	31.1203	27.3593	12.2105	31.674	14.5494	13.2259	23.1527	19.9957	27.0128	32.5264	11.2413	20.5331	20.6973	10.4427	60.3143	30.4433	5.70872	52.9761	36.0054	10.8115	37.1738	16.3985	28.202	21.5906	23.7278	34.3717	27.9765	16.5264	13.0116	90.5437	23.2429	15.9296	45.5973	9.29931	22.0783	67.6423	37.8577	39.2037	16.1874	19.434	18.4069	31.768	27.1489	22.3271	21.3314	15.7465	16.6161	48.2261	18.9022	10.4647	15.5892	15.3272	17.6618	43.6268	18.4613	11.2791	11.8693	16.0591	9.08838	24.6483	10.2577	34.5873	15.5128	19.7218	23.0599	35.4786	33.2689	11.3651	33.5935	43.2137	22.6641	11.7539	14.52	15.2755	9.1543	15.4713	17.2371	26.6717	30.843	59.2215	14.5694	28.7766	18.9654	13.7191	28.8412	12.6885	43.2445	39.1919	49.7021	24.0973	18.757	42.5728	12.3073	18.9123	16.0797	14.898	10.3697	8.9078	112.03	15.7846	42.2269	22.3964	25.2583	38.0046	12.5318	22.4167	37.0181	29.848	21.3932	45.7844	46.5531	57.9497	14.622	38.2178	10.6399	21.0514	24.8732	37.5504	24.3294	28.4173	14.9769	25.3251	24.637	73.8723	14.3045	28.5727	39.815	21.9916	25.8325	34.1678	21.7141	20.4663	12.2953	20.7791	21.2382	16.8749	20.8516	27.2548	22.8912	17.673	25.6937	23.1461	28.2775	13.6499	34.7265	24.4774	17.9169	27.4371	35.3831	23.244	22.654	29.7842	34.421	12.8655	14.3843	30.4194	15.3754	11.726	16.7502	13.2032	25.1894	29.8253	22.6035	28.594	41.6517	13.9005	12.2159	39.9008	28.0313	16.7309	40.3077	8.56219	16.5605	38.008	13.3572	14.2227	10.2241	17.2518	45.8357	25.3195	32.9963	20.9997	20.8763	41.4717	15.4524	21.5198	21.702	29.3136	25.6603	18.7287	6.76172	45.5812	31.4648	14.8771	66.2975	6.76262	8.39041	25.9247	10.4038	20.7498	33.2728	21.2944	40.6485	38.3894	18.3514	49.8029
ENSG00000116721.9	ENSG00000116721	PRAMEF1	protein_coding	PRAME family member 1	0.142122	0	0	0	0.0178919	0	0	0	0	0	0	0	0	0	0.0210356	0	0	0	0	0	0	0	0	0	0	0	0	0	0	0	0.0584149	0	0	0	0	0	0	0.0223112	0	0	0	0	0	0	0	0	0	0	0.0245039	0	0	0.0229091	0	0	0	0.0150466	0	0	0	0	0	0.032736	0	0	0.112042	0	0	0	0	0	0	0	0	0	0	0	0	0	0	0	0.0197125	0	0	0	0	0.0277405	0	0	0.0418538	0	0	0	0	0.0294293	0	0	0	0	0	0	0.0293677	0.0338375	0	0	0	0	0	0.0204695	0	0	0	0	0	0.0562892	0	0	0.0268268	0	0	0	0	0.016792	0.195831	0.0451798	0	0.0586938	0	0	0	0	0	0	0	0	0	0	0	0	0	0	0	0	0	0	0	0	0	0	0	0	0	0.0313947	0.0362182	0	0	0	0	0	0	0	0	0.0230171	0	0	0	0	0	0	0.0880045	0.0234268	0.0868094	0	0	0	0	0	0	0	0	0	0	0	0	0	0	0	0	0	0	0.144124	0.0403609	0	0	0.0289871	0.0385401	0	0	0	0	0	0	0	0	0	0	0	0	0	0	0	0	0	0	0	0	0	0	0	0	0	0	0	0	0	0	0	0	0	0	0.0256073	0	0	0	0	0	0.0330511	0	0	0	0	0	0	0	0	0	0	0	0.0198939	0	0.04777	0	0	0	0	0	0	0	0	0.141124	0.0341442	0	0	0.0619531	0	0	0	0.0197013	0.0181411	0	0	0	0	0	0	0	0	0	0	0.318038	0.0303411	0	0	0	0	0	0	0.0222716	0	0	0
ENSG00000116726.4	ENSG00000116726	PRAMEF12	protein_coding	PRAME family member 12	0	0	0	0	0	0	0	0	0	0	0	0	0	0.0317694	0	0	0	0	0	0	0	0	0	0	0	0	0	0	0	0	0	0	0	0	0	0	0	0	0	0	0	0	0	0	0	0.0168844	0	0	0	0	0	0	0	0.023772	0	0.0184952	0	0.02623	0	0	0.051616	0	0	0	0	0	0	0	0.0191419	0	0.00978775	0	0	0	0	0	0	0	0	0	0	0	0	0	0.0242896	0	0	0	0	0	0	0	0	0	0	0	0.0154564	0	0.0264742	0	0	0	0	0	0	0	0	0	0	0.0197051	0	0	0	0	0	0	0	0	0	0	0	0	0.0724451	0	0	0.0159003	0	0	0	0	0	0	0	0	0	0	0.0380516	0	0	0	0	0	0	0	0	0	0	0	0	0	0	0	0	0	0	0	0	0	0	0	0	0	0	0	0	0	0	0	0	0	0	0	0	0	0	0	0	0	0	0	0	0	0	0	0	0	0	0	0	0	0.00996128	0	0	0	0	0	0	0	0	0	0	0	0	0	0	0	0	0.0156278	0	0	0	0	0	0	0	0	0	0	0	0	0	0	0	0	0	0	0	0	0	0	0	0	0	0	0	0	0	0	0	0	0.0187727	0	0	0	0	0.043213	0	0	0.0161775	0	0	0	0	0	0	0	0	0	0	0	0	0	0	0	0	0.0556944	0	0	0	0	0	0	0	0	0	0	0	0	0	0	0	0	0	0	0	0	0	0	0	0.0335414
ENSG00000116729.13	ENSG00000116729	WLS	protein_coding	Wnt ligand secretion mediator	104.985	107.946	102.819	121.513	78.4075	50.0797	86.9745	66.9696	204.898	120.838	81.6034	116.451	36.1025	90.1715	126.173	231.396	120.597	49.5395	16.7599	90.5569	64.098	56.3383	68.1279	59.0047	96.8217	119.675	205.367	106.956	99.7829	88.6159	115.277	68.2311	111.249	81.0943	128.566	78.3924	71.9302	74.0879	47.9094	92.0097	99.7097	145.185	99.2625	70.3243	120.785	141.749	133.407	53.5714	110.102	106.455	111.445	61.4032	84.9799	75.1829	17.3736	93.6837	83.4337	128.171	97.7105	85.7992	54.2971	71.009	60.6081	87.6867	33.3024	106.65	76.3087	148.843	116.625	117.425	236.349	111.904	75.2958	68.9588	93.2946	74.1766	86.4766	88.6659	79.2044	127.81	87.7675	84.233	129.308	77.3935	74.7371	100.886	60.4726	89.4944	228.541	62.8967	85.406	109.441	107.485	71.0094	81.8526	60.3844	113.816	91.954	142.772	94.1016	45.6221	123.2	97.8177	84.6948	86.7685	144.473	101.276	102.59	29.1104	128.742	26.7034	122.546	97.9452	128.451	130.257	48.159	88.4423	111.248	39.3705	132.062	69.9815	131.223	124.4	91.6377	104.484	137.062	84.2114	99.0802	112.738	130.079	111.785	97.4985	92.6683	61.8441	195.728	73.7486	126.725	86.9992	112.358	74.8202	70.5054	40.5562	89.6928	74.8258	83.9161	73.9209	85.145	150.056	100.88	60.9551	165.122	58.5782	119.274	77.2977	93.166	120.263	138.283	108.343	82.4492	51.3952	58.4861	83.5136	104.183	114.045	101.007	96.5192	101.819	59.8917	94.2097	72.2347	166.2	106.769	106.799	94.5648	87.313	115.199	86.1306	90.9574	74.2216	95.793	91.7494	159.179	42.521	114.362	74.5736	74.9459	155.745	102.188	72.8641	63.6437	75.5875	70.408	128.113	81.0456	62.8641	111.265	83.9839	115.915	145.121	61.4775	122.288	114.883	136.469	98.4027	57.868	55.1276	155.202	133.17	144.138	75.8147	123.961	104.315	106.295	79.5043	89.8823	77.9957	75.4639	80.7813	91.9956	99.0421	83.619	77.4159	83.6222	145.321	66.3183	70.6519	65.3063	95.4474	76.9605	147.745	62.341	100.22	61.8501	71.3171	71.511	75.9888	120.984	56.6848	122.537	115.943	91.7924	76.9995	82.3222	84.9873	101.627	86.3608	97.9115	100.747	86.1482	68.5277	58.0817	106.652	92.4148	72.9296	135.286	73.3126	42.5246	102.961	48.8898	50.3694	75.8387	76.5648	64.5302	47.725	100.816	55.3344	103.308	102.035	73.7208	47.7918	89.9007	65.5239	119.968	62.7678	79.9652	60.7903	105.727	119.413	24.9795	11.4997	56.913	98.4543	68.596	76.5927	20.1564	57.9224	65.0171	48.2214	121.048	115.595
ENSG00000116731.22	ENSG00000116731	PRDM2	protein_coding	PR/SET domain 2	99.8044	100.993	70.9076	76.3048	72.366	112.816	105.19	68.42	93.7377	63.2788	48.4316	97.1187	42.9931	103.971	88.5139	84.1417	80.139	43.4047	68.691	124.189	63.7243	100.079	78.298	141.293	57.3754	89.4548	78.4237	106.684	97.4717	98.7725	91.1179	97.995	84.748	98.264	77.6834	106.943	101.781	66.5613	89.509	76.7774	60.345	109.346	55.4498	48.4233	83.4276	111.682	94.616	64.8747	102.181	90.409	100.401	58.6192	82.5281	82.3547	77.7819	91.0313	64.6092	87.4073	89.1838	101.168	68.6761	99.9914	47.4207	69.2904	89.1985	66.4202	84.634	91.4883	108.705	82.0819	99.2219	79.9996	82.3486	53.5172	86.2437	71.53	84.1785	78.4694	59.1799	87.9998	81.6965	63.2844	96.9886	111.116	86.6068	121.671	79.9358	65.9407	43.6372	73.8474	77.9402	64.2891	89.0165	69.314	74.6605	77.8053	84.1192	72.0919	87.3688	112.442	65.7916	106.296	86.5046	75.6914	81.0771	93.2116	65.7889	83.9063	96.9271	99.3577	58.7305	103.889	120.977	126.221	98.7452	95.8328	81.524	115.414	57.2151	95.965	63.7573	74.3937	116.11	79.707	84.0363	84.8565	106.558	79.5733	66.7617	68.4373	64.1802	68.0854	75.449	47.8589	89.7563	100.055	75.7779	105.214	106.867	72.4351	67.0574	33.2419	80.7122	120.003	84.6211	116.69	50.4106	64.8886	90.0729	45.9152	92.0592	52.58	95.0404	83.5831	76.1437	80.5487	84.9669	54.0753	68.8981	87.7184	47.2275	112.209	79.8365	98.6041	57.0131	80.7056	100.11	64.7519	113.722	48.6564	104.016	99.1377	113.495	84.3737	51.4362	84.5019	80.2394	62.6436	67.8233	79.2132	81.2457	111.781	96.6847	65.8435	89.5374	99.3923	93.6619	102.564	94.3284	122.056	57.2831	92.4095	81.4858	110.061	80.6538	85.2302	60.5843	76.6745	80.9058	62.2524	78.4697	105.166	80.9695	76.8068	60.9494	25.7187	89.592	98.5148	90.1861	84.9739	100.188	90.3745	76.0609	92.6855	92.2925	52.7814	85.909	92.934	69.0214	55.9345	89.8623	104.192	72.0569	88.7285	75.0486	64.3377	72.8714	72.085	114.231	92.6677	57.3585	78.938	101.202	70.9583	103.489	71.6527	76.8128	96.8092	65.7999	90.014	69.785	62.7176	76.2046	99.7456	103.249	83.7175	68.0812	62.9865	100.697	51.1649	90.791	78.2222	91.2561	90.2067	133.741	65.7461	30.0495	77.5791	54.7654	58.349	76.87	71.5126	73.2723	93.0793	77.7065	60.4324	82.6542	106.472	53.6549	107.705	83.561	102.63	84.3439	58.5994	83.1575	134.168	99.5677	102.733	54.6431	30.0591	54.0256	78.4304	42.3331	74.238	68.5305	65.1207	49.2998	65.222	104.86	61.7155
ENSG00000116741.7	ENSG00000116741	RGS2	protein_coding	regulator of G protein signaling 2	15.4957	28.9372	88.5959	35.8896	210.036	75.2576	111.665	15.8942	93.1602	60.2406	20.8809	53.519	11.1592	52.319	77.243	63.4234	59.3413	189.221	9.02591	81.9509	81.1841	25.5891	72.8744	71.5016	7.18235	90.1372	59.0237	105.526	38.5198	73.071	144.003	13.7311	33.6318	42.9044	65.6514	26.3154	65.2184	71.5876	42.8919	10.7869	27.7461	42.7478	29.0014	21.0229	32.1497	18.8683	38.1195	55.9561	34.5904	62.1221	51.3558	14.8743	71.1464	28.8569	2.99247	78.8987	64.3431	110.563	42.2623	69.8742	12.3221	72.5406	26.3003	105.299	21.2173	83.8217	43.3529	70.5151	38.7199	47.4827	41.0278	37.6265	40.099	59.4938	296.937	17.617	47.7001	96.3367	111.038	68.5922	247.381	99.9974	15.9898	90.8491	12.8619	66.0163	28.9958	37.4126	53.7391	18.5311	54.2307	59.3759	25.3291	46.8539	29.4197	138.691	35.2256	23.2011	93.7542	54.4836	12.5746	81.4188	62.7588	60.4377	86.7679	65.8713	34.1712	17.0886	51.9874	84.1528	29.2779	46.1125	79.6588	118.671	32.4316	115.385	55.4569	28.3876	28.6625	89.7364	85.624	59.4197	105.772	49.203	60.5953	113.638	38.2381	157.139	50.323	42.1248	41.8282	79.871	7.60203	7.91843	38.9809	24.2702	69.6909	111.695	65.3853	38.3485	201.894	8.06415	59.6766	94.242	6.48078	68.4546	56.2694	25.4756	13.828	11.4121	48.3327	72.5853	33.7606	93.0253	87.5793	50.3486	80.4739	14.0242	226.473	33.8587	53.0944	98.9519	121.98	61.7504	430.298	70.0691	88.4855	12.3849	118.887	23.1875	77.2992	143.732	104.207	69.1379	21.9643	104.793	8.63343	45.2638	54.5846	21.7029	52.7511	84.3345	114.719	42.4387	66.3154	134.015	41.4264	70.7354	18.2398	78.1474	54.0784	93.8239	36.6111	62.244	61.2222	47.0542	10.9068	90.6966	61.691	73.9737	87.8694	79.5382	25.3001	44.2852	16.2978	43.5768	186.845	110.992	74.8039	115.952	56.175	83.648	50.7586	128.966	94.2854	113.146	10.6944	43.1	29.6318	26.5734	111.403	66.7161	18.4869	99.0452	102.619	28.8463	52.9483	21.4934	82.199	43.2249	24.248	78.0292	50.0862	15.4699	70.1049	85.293	47.6484	12.8484	39.6235	81.5849	37.3702	25.7182	59.9399	31.7054	101.849	122.206	38.1121	22.5711	70.8081	21.4632	77.61	157.289	85.8707	60.6551	51.6378	43.1489	93.5038	36.0987	9.1306	17.6857	28.3938	67.0403	77.7672	31.8917	64.8955	24.5854	82.4756	91.0652	12.6764	86.8795	36.4172	63.195	73.4534	17.1213	24.6564	183.092	38.8783	50.8647	68.9955	150.045	12.2078	127.583	7.33482	110.063	29.5008	45.1519	50.698	43.4286	128.549	26.2722
ENSG00000116745.6	ENSG00000116745	RPE65	protein_coding	retinoid isomerohydrolase RPE65	0.033979	0.00738451	0.0775253	0.0754967	0.204509	0.13426	0.166877	0.0327187	0.0962805	0.0395769	0	0	0.00706584	22.9636	0.200464	0.0843376	0.0376407	0.0468507	0	0.353643	0.159397	0.0716192	0.0772638	0.0963338	0.0380735	0.0680323	0.0392945	0.334947	0.0959707	0.0221271	0.0279863	0.57596	14.4578	0.149237	3.20553	0.332884	0.0553079	0.0315652	0.0360115	0.061802	0.113092	0.103735	0	0	0.0198648	0.122855	0.169805	0	0.0583249	0	0.0753631	2.07005	0.064273	6.71095	0.105866	11.0114	0.0105926	0.13899	0.172003	0.0656025	0.120122	0.536278	0	0.0316244	49.3297	0.0287905	1.61826	0.264558	0.393547	0.1805	0.109861	0.0397196	0.0945532	0.0300156	0.0411084	0.0387783	0.303649	0.0230666	0.113306	0.0394856	7.67072	0.0766646	0.941202	0.192791	0.138783	0.185166	0.198986	0.0197788	1.07347	19.3804	0.0260716	0.0248423	0.038672	0	0.157538	0.0686281	0.102496	0.0605492	0.0612447	0.0155644	0.028178	0.19185	0.0635092	0.206585	0.0844927	0.00761345	4.37004	0.150327	12.2647	0	0.0449689	0.599705	0.437856	0.252718	0.694417	0.0181475	0.0253945	0.0610251	0.0176939	0.171823	1.04046	0.0411382	0.144341	0.0614394	0.0774434	0.0737755	0.263394	0.192711	0	0.920665	0.0414818	0.0362792	0.0375935	0	0.0405408	0.168147	0.189357	0.166847	0.0999276	0.118988	0.205241	0.0244066	0.0732675	0.0123606	0.568493	0.0474693	0.182855	0.227826	0.0398424	0.0417465	0.186144	0.034181	0.0592525	0.118199	1.39129	0.0250183	0.0825878	0.0110597	3.67793	0.0245229	0.0311713	0.164847	0.120441	0.0799429	0.0299727	0.150553	1.7052	0.0866151	0.0756549	0.0336743	0.0712716	0.821941	0.024582	0.0797319	53.6116	0.0214317	0.0905188	0.091858	0.0103953	0.17646	0.119425	0.158192	0.0528898	0.0224025	0	0.173718	0.0664194	0.0783891	0.106132	0.08239	0.282616	0.0907428	2.41502	0.0551811	0.0517093	0	15.3308	0	0.232548	2.39305	2.27285	0.176106	0.0388326	0	0.0787608	0	0.0874936	0.0206196	0.381141	0.18902	0.346481	0.0546376	0.0638912	0.129434	4.5465	0.062232	0.201206	6.91055	0.0147887	0	0.137035	0.211559	10.2992	0.0557773	3.53537	0.230899	1.42846	0.00945228	0.134862	0.0852097	3.7483	0.131684	0.168094	0.215949	0.234466	0.870413	0	0.218647	0.0173243	0.0259597	0.0248621	0.106071	0.0129444	0.11843	0.407675	0.14361	0.0309133	0	0.181421	0.0221524	0.0184077	0.0463309	3.25667	79.3007	0.145213	0	0	0.0149307	0.0670097	0.0558214	0.0123938	1.45617	1.26388	0.0177173	0.0115768	0.34488	0.930322	0.0425891	0.0664848	0.0517014	2.09969	0.14691	0.0214241	5.29736	0.0662833	0.100683	0.0540609	0.0418134	0.0112699	0.0294873	0.128935	0.0196216	0.0623054	0.0898088	0.0145594	2.36576	20.0466	0	0.532397	0.0559355
ENSG00000116747.12	ENSG00000116747	RO60	protein_coding	Ro60, Y RNA binding protein	26.2742	37.0059	29.6256	44.0593	35.6183	54.9259	65.5282	48.0644	59.9799	36.2596	30.7911	44.9895	45.394	55.4889	75.9224	54.4677	46.306	97.4283	35.9921	53.9919	44.3035	44.0221	51.2042	64.0987	21.837	59.4631	55.2484	56.8224	45.0967	56.369	48.5777	45.8598	50.357	81.8374	51.9418	43.3136	73.2349	56.557	45.4748	56.1115	32.5849	55.6245	30.2089	17.829	52.0845	59.2361	63.6589	29.3669	49.7348	68.7023	47.242	41.9646	53.2255	21.1456	28.3185	57.9647	48.3282	31.8805	55.0883	60.5632	28.941	44.8126	28.3299	51.2122	44.7101	64.6716	53.9543	66.5151	59.8566	36.2945	70.2953	51.6223	46.7837	41.5394	65.5683	12.5134	61.8182	61.9444	56.8066	39.2729	57.4069	34.5462	22.0692	47.9418	33.5764	48.6549	46.9929	43.0901	52.7763	48.8487	68.225	30.2729	48.1137	59.9133	46.4022	51.305	60.2204	38.3343	74.1956	29.7856	44.6648	50.1394	57.4488	50.4936	57.3127	57.3411	45.3762	50.05	46.5076	59.2802	29.5609	58.3323	47.3484	61.6895	64.5351	62.8477	53.7113	60.1853	55.6155	51.0165	51.6989	62.6529	60.9029	60.2791	51.8158	49.3439	44.4283	63.738	29.8171	54.1887	42.9519	43.5888	39.6959	20.3296	50.1381	40.0504	46.195	65.5471	63.0071	42.7102	36.386	31.6399	51.8174	54.738	46.1334	55.0401	33.321	45.0172	33.4293	49.6088	54.7263	56.2068	42.4445	50.6145	45.5556	46.5017	42.5704	41.3956	24.7968	56.854	39.4517	45.5748	42.1155	52.6097	28.277	45.0819	69.0994	31.9083	71.1524	46.258	58.9329	39.2898	39.456	61.1964	61.8816	60.0847	70.2043	67.4014	43.7719	39.6541	70.2638	54.7269	43.8046	66.7379	65.7404	40.4717	49.5771	58.7681	39.1249	56.2634	43.5884	53.236	51.269	81.9521	51.3559	51.5429	35.7617	58.0068	45.6301	55.9944	50.218	72.4361	59.098	41.0846	26.7014	29.6481	47.8539	54.5998	62.2566	58.0531	64.9403	57.9795	53.1471	49.9448	68.5952	49.693	29.6361	57.8146	34.3709	37.635	47.2516	57.529	40.1248	66.8097	32.3469	52.0517	52.2601	62.1653	37.9479	51.1786	24.3265	55.2777	40.8906	30.113	56.9262	45.5377	53.7129	45.6229	54.5696	48.8837	50.2806	46.9232	63.646	54.0569	54.3383	46.174	39.0385	42.149	49.8583	36.821	43.9819	61.007	66.4844	76.7925	54.0657	29.0277	20.3445	54.3108	30.3973	45.2657	63.3559	56.0957	51.7074	23.8148	56.313	28.5675	55.7876	57.0434	55.4987	55.1561	54.0755	50.0897	56.7436	39.5861	38.9338	60.8819	61.6461	35.3526	105.474	36.5362	31.4124	74.229	30.6182	56.6273	177.514	59.2094	35.2774	44.1724	58.7313	35.4315
ENSG00000116748.19	ENSG00000116748	AMPD1	protein_coding	adenosine monophosphate deaminase 1	0.57631	0.869546	2.15369	1.32513	1.44305	2.62862	1.75891	0.251232	1.49434	1.50231	0	0.100497	0.217305	0.394358	0.264051	0.398033	3.42148	0.267781	0.0286657	0.577059	5.49743	0.316699	0.670659	1.48101	0.222073	0.666813	6.18099	0.502698	1.45589	9.11084	0.936009	0.0981105	0.896806	0.739113	0.482942	0.0613044	0.959608	1.11015	5.6018	0.0781532	0.91335	0.812126	0.180976	0.900285	0.473219	0.0858709	1.18931	0.723641	3.04844	1.20541	1.29386	0.227896	2.13755	0.0349251	0.317849	0.134867	1.72871	1.14978	8.16898	3.73542	0.360495	1.22836	0.165559	1.88177	0.229122	0.557214	1.27443	1.16134	3.16172	0.75716	0.0572461	0.628748	0.412522	0.549445	0.679091	0.300251	0.71018	0.370054	0.12526	0.244814	0.436256	0.133386	0.173493	0.0533945	0.767552	1.66567	0.961052	0.60071	0.352708	0.3178	2.26242	0.286819	3.73278	0.0306891	0.184346	0.383532	0.53293	0.0886029	0.348688	1.19348	0.0618446	0.194672	2.76606	0.301724	0.867819	4.20867	0.324742	0.348416	0.832648	1.94439	0.11201	1.87841	0.0924718	1.14004	0.756067	0.150351	4.29975	1.38215	0.19568	0.840836	0.103226	2.24058	1.57344	3.72605	0.271576	1.52307	0.246738	1.2096	0.808215	2.38709	0.280491	0.485581	2.07452	0	0.486213	0.0285883	6.37338	1.761	0.803173	2.2853	0.182521	0.26327	0	0.782459	0.591315	1.56046	0.224879	3.83569	0.176119	0.34366	0.402217	0.626985	3.04609	1.77521	0.723014	9.50777	1.71851	0.27928	0.0861041	4.68893	0.651852	2.84483	0.515528	1.18438	0.135711	4.01133	0.591512	0.88769	1.00576	0.57608	0.554017	0.18162	1.70232	0.948439	1.20781	0.41192	0.35521	1.35892	0.661692	0.586059	0.187035	0.725038	0.399888	0.944322	0.48187	1.88332	2.31802	1.00671	0.221631	2.26566	1.17251	0.561312	0.0639708	0.610525	3.15467	0.347281	0.493031	0.714345	2.1723	0.0743659	1.25131	3.50433	0.204222	0.0923201	0.0435808	0.759792	0.781174	2.32261	0.959335	1.76661	3.95093	0.722521	0.630977	1.83575	2.45525	1.02519	0.066727	2.39458	0.0653866	0.697515	0.319136	0.518678	0.94716	1.2079	0.363951	0.425975	0.205721	1.24359	0.0372966	1.10923	0.215131	7.24312	1.71785	0.0794828	0.501809	0.398753	1.10075	0.442996	1.62477	0.456161	4.14846	0.524405	0.0286042	1.47791	1.41249	0.555631	0.372834	0.974647	4.51087	0.159155	0.648894	1.474	1.19894	0.815598	0.605207	2.02407	1.03435	2.48601	0	0.586189	0.192057	6.14394	0.122871	0.117475	2.39007	0.714159	2.68614	0.262192	1.06569	1.32129	2.41003	0.758316	1.51703	0.362853	1.0396	0.821131	1.68143	1.50318	0.178038	0.179038	0.273063	0.227889	0.172129	1.33681	0.0643858	0.494638	0.279482	0.555448	2.05251	0.361822
ENSG00000116750.13	ENSG00000116750	UCHL5	protein_coding	ubiquitin C-terminal hydrolase L5	49.59	46.6293	27.4697	36.5875	34.6136	57.4605	55.7454	61.4454	44.1806	38.6084	39.3914	47.6627	45.055	56.9757	70.6732	46.6245	48.9312	98.3775	46.3665	54.9353	49.633	72.7452	38.0071	62.4619	56.8666	49.5988	44.7985	50.4084	55.9821	65.5412	49.046	47.6578	50.9125	68.3692	63.6832	44.3401	78.6864	58.775	59.028	55.991	38.6779	52.1794	36.0879	28.5655	53.3692	55.0073	60.9033	36.6249	52.6291	57.4277	43.7388	47.0088	57.9618	34.7103	61.63	52.2491	48.15	26.6981	82.7505	54.6252	42.9107	38.8964	32.8554	44.4941	56.471	64.4076	72.879	61.646	59.2172	36.4118	79.1112	49.6172	46.5516	40.5597	47.2649	37.6855	58.6055	55.245	47.9915	48.2039	54.0042	39.5059	44.507	55.7209	43.0421	46.2448	55.3961	43.9378	83.671	54.8941	80.2328	35.107	62.0683	48.7287	50.8999	55.6396	51.8535	42.1146	64.1979	44.1376	54.7155	45.7598	52.9369	51.5234	53.4021	66.4902	45.5718	64.48	63.5216	53.9561	38.3281	58.5305	56.0997	44.5684	53.8239	60.9683	46.0488	65.054	67.2469	51.3308	47.6527	65.871	54.5919	63.6183	58.3066	44.6405	63.7834	61.1411	32.3636	55.8166	53.1169	49.1643	42.1573	28.598	57.4713	48.3908	48.069	55.7753	63.4178	40.5254	41.1818	41.6603	50.1132	48.964	52.9346	56.5319	33.3645	62.8608	46.7313	64.8517	53.937	59.0036	43.5119	43.1689	47.9458	44.3158	38.639	53.6479	42.476	65.0436	50.3608	50.544	41.5663	48.7151	51.0864	48.3309	54.9264	41.0375	72.1771	60.6774	50.973	37.4075	48.2457	58.8932	68.9891	47.1708	70.8061	66.697	42.4403	52.3804	70.5751	57.7424	39.9183	80.7356	61.0267	45.8238	47.8284	55.0629	49.7822	57.2482	44.8319	50.5664	57.8514	71.6176	45.1406	40.2134	41.7944	53.5713	50.5389	61.2883	45.8787	59.2936	62.4547	45.444	35.2064	39.2895	41.2439	52.7296	62.8609	53.8271	58.9717	49.4502	42.328	48.1222	67.9951	44.4465	45.3405	51.9036	49.7709	40.8932	47.2113	55.8671	49.8143	59.6993	42.5766	62.2787	59.0966	60.2051	36.1045	48.3945	37.5831	56.1541	38.6481	44.9401	60.2073	39.417	53.3897	48.7721	65.1882	51.9724	53.5597	46.0816	52.6975	57.9102	42.4787	45.056	38.2468	41.0326	56.0631	45.9407	51.6256	52.0095	57.5357	58.9461	51.8966	26.6347	38.576	45.0113	58.235	48.0875	76.5814	56.0761	54.2077	28.6776	48.6711	46.2904	56.6385	53.458	104.188	47.1808	51.6326	57.9067	50.1768	39.1845	35.5054	65.9177	49.6115	41.3801	87.6292	53.6766	34.3377	79.8457	29.3223	60.5722	103.866	67.2951	44.7563	38.2254	54.4974	36.751
ENSG00000116752.5	ENSG00000116752	BCAS2	protein_coding	BCAS2 pre-mRNA processing factor	12.3116	14.6301	15.3796	18.446	22.0463	26.1194	25.8261	13.5913	20.5568	18.8699	10.6835	29.3249	20.8754	28.2283	31.7991	25.3358	16.0928	42.8853	32.0888	22.193	19.4116	21.0422	32.7986	24.2897	14.8061	21.2072	19.5066	22.6188	22.573	32.9509	28.0856	19.5293	26.3307	24.7211	20.8869	12.1358	30.5207	19.6474	16.132	31.5059	25.2243	20.9157	13.9369	11.8839	18.1315	19.583	25.5037	15.6565	20.9599	36.8716	17.5622	23.3415	23.1254	18.5013	12.6167	29.4546	18.3304	16.8546	22.7955	22.4248	16.1458	16.3148	18.4948	29.6882	28.0985	40.9042	19.9601	23.722	26.1322	14.1298	34.0637	23.677	19.9705	25.9396	41.8249	7.28027	23.7957	28.6663	14.3717	16.7974	30.3856	17.8296	9.83686	21.2536	10.75	17.8007	17.1899	18.9001	25.1787	20.3802	25.0796	13.6861	27.2254	19.7694	20.6913	31.8073	19.1587	13.7688	39.7121	11.7163	12.5825	21.1399	18.8678	21.3722	26.4313	33.2638	22.2925	23.2455	33.7896	30.8782	18.6788	22.8773	19.787	30.3154	25.2547	32.0963	20.3814	25.0117	37.3324	32.9106	30.0326	18.0898	24.3617	22.2044	26.4195	25.6148	22.7052	19.964	17.3972	18.5422	16.1933	25.3915	19.1795	13.6037	22.1739	18.3284	18.7695	25.8307	25.2941	15.4826	18.987	18.6525	27.8675	19.4099	19.1156	28.9306	10.7503	25.937	18.1474	31.0354	23.831	24.2154	19.0745	22.7459	19.9268	18.6595	17.2031	24.0191	14.5433	22.0343	28.608	23.2036	20.2801	22.9778	20.7825	19.6406	28.793	17.0655	29.1405	19.203	25.1455	20.885	22.91	36.7867	26.5054	23.6014	25.9874	19.6028	18.6854	18.0447	32.529	27.2835	17.9497	24.419	38.6479	16.8755	22.1917	23.857	16.3448	21.1083	19.1193	37.4823	24.2746	33.0142	22.8726	20.516	15.4421	25.3743	30.8018	27.6823	23.3507	29.2377	22.2729	16.7476	16.4402	20.5095	21.5615	29.1742	28.6521	36.4002	23.875	23.8452	22.3825	22.3723	43.7167	30.1372	16.1781	26.9006	26.3465	12.5016	21.7688	24.1133	19.8	35.9199	21.1845	22.3535	28.6029	21.2675	20.4392	27.5728	14.6233	28.3774	22.1604	20.2983	25.2545	20.6905	25.8015	16.2867	20.0121	24.9752	19.459	19.0641	20.8416	24.7946	22.8039	23.3918	18.8078	13.8443	32.862	20.9653	18.8216	49.8042	32.8678	36.3834	23.5237	10.2054	6.09608	23.4778	9.0371	16.2941	22.5532	19.1015	26.5184	8.3139	33.2839	16.7636	28.0717	21.8559	28.807	19.527	25.1532	25.8823	21.475	20.2937	16.8481	32.3032	20.0494	11.275	43.9113	10.9292	12.4991	23.4096	15.2385	17.566	45.5311	28.4496	16.5519	15.2746	23.5917	20.4412
ENSG00000116754.13	ENSG00000116754	SRSF11	protein_coding	serine and arginine rich splicing factor 11	353.078	329.118	205.169	203.408	222.52	311.298	304.704	222.167	203.703	207.341	185.427	320.07	156.239	246	406.829	245.613	245.892	193.655	202.402	340.481	224.848	335.176	175.103	381.841	305.528	234.105	204.275	347.015	302.563	387.168	351.026	457.998	324.068	311.086	202.789	442.675	278.71	205.104	231.824	241.151	173.707	394.565	187.891	213.051	227.788	357.115	353.73	348.672	319.069	322.267	261.059	306.462	265.659	353.197	185.405	236.663	224.313	291.701	273.819	301.846	368.893	258.02	222.53	230.157	262.521	343.906	323.889	293.484	321.749	234.946	527.565	211.14	241.933	179.606	298.056	280.174	318.529	301.017	233.518	290.14	252.26	240.94	432.002	531.428	415.674	397.445	327.371	232.1	378.418	414.721	267.06	210.344	244.188	216.354	258.531	308.659	259.258	307.122	412.065	292.587	366.183	406.089	258.113	341.336	235.471	316.459	206.083	358.534	219.688	249.439	203.677	314.534	404.837	333.953	317.788	311.674	269.583	456.235	230.626	394.547	260.833	260.423	270.057	283.45	392.324	247.363	380.012	361.122	167.888	214.803	295.854	217.245	363.374	303.89	225.635	409.424	223.057	304.835	270.02	246.327	196.636	132.412	320.239	324.053	271.494	296.648	164.926	218.442	409.95	287.672	248.656	183.248	230.332	297.034	296.63	242.218	271.851	203.835	294.18	235.62	200.504	384.048	221.732	252.322	230.032	283.447	353.507	257.284	508.424	177.038	407.015	316.885	336.529	265.309	336.046	278.411	297.254	202.19	264.702	213.087	288.785	393.809	198.256	206.591	300.167	246.927	266.044	270.924	395.239	343.732	194.771	289.824	297.554	269.83	285.557	209.553	290.769	250.12	317.017	233.958	244.398	316.787	323.815	298.455	281.201	141.296	350.423	308.172	374.192	368.762	323.918	319.152	212.249	311.933	258.289	183.879	289.456	340.39	357.355	241.555	302.147	371.911	456.921	295.043	326.303	226.001	254.406	296.793	447.873	303.358	354.309	277.888	332.259	344.07	388.517	229.398	287.665	300.936	355.635	298.807	181.548	263.765	232.632	271.997	317.651	333.86	227.988	156.982	261.749	146.991	268.76	233.302	302.925	318.49	345.566	225.514	122.788	269.222	224.973	153.105	271.62	243.536	263.97	254.876	267.787	268.074	286.602	324.474	232.262	244.186	292.532	343.801	327.696	321.852	270.055	457.113	288.181	256.115	218.701	146.944	204.559	283.57	265.268	320.689	256.664	257.333	159.37	162.034	346.366	198.109
ENSG00000116761.11	ENSG00000116761	CTH	protein_coding	cystathionine gamma-lyase	4.55358	3.06256	13.9385	10.3252	4.57308	9.12484	7.43482	5.60908	5.74589	18.6387	8.93549	3.63366	21.3673	2.63856	7.09192	5.67091	8.2299	14.7402	3.04902	8.00564	6.10521	23.1378	3.30033	6.37296	10.2033	5.08789	4.57831	4.52974	5.37673	12.1463	35.8769	3.88808	8.12406	3.21681	6.50557	2.70463	9.5174	5.96747	8.54727	4.91275	4.75144	5.29846	10.1834	4.31531	3.0179	6.06749	8.89321	9.4973	5.48353	8.85449	5.83623	7.64752	4.23744	4.23093	23.2491	6.60682	8.0441	12.9119	6.06125	6.66066	59.7233	3.55866	5.65359	14.6994	4.05486	4.00871	4.60487	7.15958	5.10748	1.99363	10.1763	5.12225	5.3836	3.40788	12.2959	3.09644	3.61052	9.3255	11.8619	4.39888	4.74366	9.62152	6.02276	5.42987	23.1972	7.46106	3.50712	3.96853	7.27926	4.36699	6.97993	6.08394	11.2237	10.9949	13.7678	11.8272	3.58721	6.07188	10.4952	1.42568	4.10055	6.77834	5.46764	8.1446	3.75156	15.1379	4.0006	9.45277	3.5583	4.28262	126.449	4.94844	5.06055	7.17508	2.94451	4.18656	4.24458	5.09933	13.6964	11.7757	6.43386	9.11665	5.29826	11.1991	7.07294	7.27718	4.83366	6.52289	5.03765	5.60044	7.13232	3.28888	5.56011	1.60658	7.59444	5.83343	5.0593	7.44117	5.73219	14.4637	14.2145	54.7475	5.8328	6.67834	2.84091	11.7912	4.00468	12.1089	15.3611	6.78497	2.99665	3.36154	6.12252	5.26906	5.88877	5.87288	7.07747	11.3782	2.96321	2.7361	73.9722	6.62375	4.65371	5.65214	41.078	8.63095	6.18679	2.80827	14.1422	3.42981	6.7097	7.85829	9.78081	5.82342	4.74349	7.70905	4.84005	4.24102	6.27055	4.8174	11.6145	4.93469	4.16348	6.00899	5.01877	17.7716	6.32603	4.6071	3.8476	6.43357	4.23123	8.97385	4.91676	4.53231	3.37057	8.21903	11.9964	5.8122	9.3499	4.01291	5.46527	6.04194	5.7831	2.67429	3.35926	18.5775	16.3713	8.03932	7.05783	6.99369	6.36563	5.30202	4.61156	6.21447	11.9895	11.9022	3.56565	4.62858	16.5196	3.23024	7.44528	6.38704	30.1849	10.5084	8.90307	4.22135	4.31263	5.25521	6.50642	5.45597	8.79848	8.89323	6.52941	7.33164	4.27296	4.66543	6.97941	5.48206	7.19024	8.03446	4.35456	6.49468	6.49378	4.78305	5.69016	7.45978	11.3845	1.80824	11.7322	16.8615	4.87717	6.7172	9.34501	5.90144	7.26772	4.27849	4.23852	3.34408	13.3975	3.5544	3.96847	6.97167	6.32748	2.04743	11.3889	19.5717	4.89945	6.5225	7.48616	2.00334	6.91438	5.23292	8.14406	10.2177	5.22887	4.3248	5.8102	3.60329	15.1527	26.3867	3.262	4.9473	8.6617	8.80375	3.72943	5.27517	3.89483	7.31099	8.97077	4.9875
ENSG00000116771.5	ENSG00000116771	AGMAT	protein_coding	agmatinase	1.42158	0.995945	5.99892	0.792772	0.581173	1.86101	0.477601	0.57029	1.05229	0.511739	0.679591	0.312514	6.39998	0.951729	1.96812	1.79245	1.10104	7.40716	0.813247	1.67688	0.82215	6.04106	0.991223	2.11059	4.23982	1.06597	2.23931	0.724922	3.31818	0.718263	0.175767	0.724606	1.26351	2.64212	1.49167	1.2048	1.01276	0.736546	1.75909	2.88918	3.80908	0.845437	0.609725	2.83282	1.50213	0.578522	1.60044	3.90609	1.11065	1.10954	1.37683	1.4527	2.79135	0.51396	8.10813	0.865321	0.748152	0.588862	4.81959	1.43263	11.9636	2.27818	5.99218	0.591114	2.07637	1.47712	0.650238	0.804874	0.850846	1.13607	5.97154	2.98586	0.307506	0.82701	0.546603	1.13684	1.03924	0.629157	0.752859	0.93728	1.40744	1.2851	0.619253	1.13621	10.4715	0.982263	0.863286	1.6645	6.71732	1.062	2.95823	0.806987	2.59158	0.522572	4.67101	0.41689	1.37372	0.553896	0.389115	0.863471	0.756354	1.44038	0.729166	0.655125	0.960233	2.9814	1.80512	4.04235	1.91153	1.12206	5.71288	1.47348	0.658885	0.726163	0.524959	1.50058	1.58116	1.01265	2.19772	0.199904	0.572483	1.65079	1.18276	0.617657	0.937798	3.70812	2.27075	0.453596	1.30977	2.87964	1.03425	1.45992	1.15925	1.39364	6.97606	1.27291	4.35831	0.477519	2.0632	6.7905	0.685444	13.3389	1.33438	0.81513	1.09658	1.32844	1.01074	5.80829	4.5046	1.44364	1.56149	1.72367	0.730494	0.843264	1.51948	2.65063	1.03793	3.94637	1.14102	2.59542	14.4086	1.42702	0.622403	1.89901	0.901106	0.756888	0.52195	1.33004	0.883728	2.01626	1.24253	0.409366	2.34263	0.845424	1.78545	0.38157	2.16183	1.60738	0.467968	6.16531	1.8504	0.512389	0.729223	1.86238	2.23304	0.836438	1.66893	0.971558	0.765333	1.54365	0.519866	0.550719	1.8622	3.84713	0.909391	0.603118	3.75836	1.44987	12.9606	1.60481	1.12761	0.592635	0.671146	1.33907	0.329928	2.53817	0.7256	0.418733	5.79106	2.1646	0.82994	0.794781	1.55935	0.705078	0.750725	4.97528	1.60064	1.17036	4.58186	0.504277	0.630955	0.682524	2.81782	0.795305	1.20127	1.78687	0.550605	3.9734	0.564835	3.84933	2.69144	1.76967	1.09736	5.3846	1.50967	0.919408	3.25898	1.3348	1.14301	1.92696	7.42098	3.46276	1.35463	1.54178	0.863946	0.875724	1.21461	0.250247	4.20822	10.9068	1.96815	0.795241	0.524524	0.481597	1.08578	2.07268	1.46329	0.899762	2.34024	1.08112	0.947392	8.89349	0.861083	1.96847	2.35167	4.30743	1.00849	0.689057	12.0252	3.09488	1.48065	2.17193	1.5309	3.83854	0.705079	1.55144	1.43853	1.66946	2.80419	0.524396	1.07978	1.11669	3.91244	0.977225	3.42152	0.359181	1.5997	1.00082	1.29689	2.94563
ENSG00000116774.11	ENSG00000116774	OLFML3	protein_coding	olfactomedin like 3	19.3631	64.023	26.6224	43.2394	79.0528	36.1804	35.2915	18.3192	59.4681	29.4976	12.0052	49.3843	11.3517	84.2379	33.4866	35.9277	43.3693	11.3714	5.90387	57.3119	39.286	8.51286	67.7463	34.7306	2.14405	36.1461	56.5843	44.9858	33.6285	34.7252	25.7593	36.7804	22.4102	30.2009	23.7174	44.137	17.4992	40.0996	11.4017	17.5786	20.9788	45.5458	24.1331	16.5801	46.2315	86.5186	45.5333	29.895	25.409	41.418	42.8686	45.218	20.9949	24.4119	4.68987	64.2262	25.8924	50.8776	21.9364	27.8426	29.6169	50.7943	18.7569	60.5795	19.224	19.5869	35.5021	40.9675	68.557	36.5117	34.4059	24.8402	62.3144	58.1235	33.7587	10.1497	35.9032	35.0903	21.0162	22.6997	24.3659	40.9452	26.5196	68.6025	19.0658	76.3691	37.9055	42.6359	5.05608	11.0613	27.808	38.3213	86.6367	20.5453	10.5599	29.6056	47.4812	17.953	73.0184	27.6074	19.0081	78.5253	32.8882	50.7073	48.3252	21.9764	35.1743	10.0985	25.8713	44.5505	19.0468	26.3435	114.338	79.7835	31.6864	26.972	31.965	24.651	11.7959	49.8421	51.8467	43.3971	37.6338	37.4831	59.8919	55.184	24.6296	41.1647	28.9312	41.9731	18.7267	36.7338	28.6599	2.54028	33.9624	53.5117	66.802	35.2881	56.797	20.542	27.4676	9.4308	21.1162	77.6218	36.1288	32.5523	23.8532	46.3269	39.1209	15.2455	35.6393	22.8831	100.09	60.4397	52.984	27.1449	40.5058	12.7068	4.22815	13.3329	22.5429	57.5372	45.411	76.6263	25.9356	54.3012	41.416	29.7513	67.8453	22.8515	62.9654	113.192	80.7054	33.1252	17.7807	47.2348	44.3738	29.9837	25.9518	22.8215	36.7005	26.5072	95.1279	27.4393	22.3043	90.4026	41.7066	33.7273	48.1505	31.312	39.0391	37.7575	30.3063	31.4126	41.8052	39.5801	5.34527	61.0972	15.4548	15.5335	42.4705	63.7213	37.321	30.1545	63.6404	20.0155	102.128	108.073	49.8068	79.3474	39.307	71.6543	40.1934	32.9961	31.91	24.3901	30.3193	58.3274	9.7454	17.1355	59.8582	30.2335	7.18815	48.3322	22.8553	38.8221	61.8753	15.153	30.1156	24.436	1.94835	39.5794	43.2412	26.2699	48.6912	38.6073	32.6751	76.1639	12.9486	36.5917	16.1745	41.0872	17.1027	28.2684	68.4735	46.2858	32.0549	23.6024	37.9931	11.602	29.7882	43.4683	67.0981	19.3456	44.3634	17.7371	6.88913	60.7889	4.59466	15.8472	13.9241	13.4485	43.7484	32.8647	48.7558	10.4126	45.7661	80.5484	7.29173	16.6125	40.1633	70.9355	23.2784	6.6832	19.1262	22.333	26.6663	40.3225	3.24172	18.6906	28.997	22.3522	9.37157	40.0026	9.0604	25.1981	43.4289	38.9071	32.4577	54.3839
ENSG00000116783.14	ENSG00000116783	TNNI3K	protein_coding	TNNI3 interacting kinase	5.53721	3.12816	1.09007	0.35685	1.00448	0.787001	1.09164	0.882209	2.03048	1.03073	0.732271	1.1339	0.892108	1.18855	1.06884	1.75311	1.44382	1.93104	0.502201	0.565067	0.591443	1.10107	1.28068	1.571	2.16441	1.50639	1.86489	0.834081	2.27804	2.18386	1.54523	0.602689	0.876515	1.52479	1.61373	1.01616	1.09535	0.875805	0.870893	0.682583	1.18491	0.456798	2.72585	0.485552	1.45475	2.02753	2.71636	0.475811	1.78885	1.06889	1.14485	0.266713	0.648732	1.50929	0.462701	1.03794	1.00096	1.37024	0.959661	0.730779	0.325445	0.695022	0.265696	1.30745	0.0743977	1.63422	1.38345	0.837171	1.55877	1.15558	1.961	0.937765	1.1903	0.247069	0.71784	2.82812	1.34657	0.959491	0.623242	0.948809	0.170724	0.542481	2.08905	1.60871	0.821095	1.49088	2.19606	1.77818	0.328146	1.22772	0.991661	1.29745	0.778885	0.525861	0.653382	4.10546	1.04291	0.574028	3.01844	1.3471	0.636534	4.82818	0.96908	0.913628	0.99483	2.16088	1.40716	0.172427	0.628291	1.96587	0.784358	2.7388	2.78656	2.14168	1.44764	0.498771	1.53006	0.899934	0.666006	2.89746	0.171469	2.32355	0.617384	0.681164	1.04832	3.41678	1.37187	0.694107	1.46815	2.10991	2.47535	1.51936	2.34411	0	0.926368	0.859923	1.24447	1.0927	2.06	0.26747	0.339944	0.0364357	0	1.79921	0.610349	0.405131	1.69384	1.24147	1.7757	0.401473	0.995146	0.598994	1.44581	1.00243	0.996355	0.969817	1.05414	1.04482	0.0767948	0.496233	0.602633	1.93308	1.39933	2.07789	0.549897	0.60682	0.724323	0.0610462	1.46065	1.44934	3.09328	0.696628	2.29836	1.01318	0.27645	1.31171	0.386738	1.12834	1.92597	0.89992	1.19784	0.439941	0.485725	0.288823	0.668094	0.37464	2.00817	0.771041	1.10243	0.481182	0.773327	1.10632	1.93744	2.16347	1.63826	0.46077	0.508226	1.23335	1.41508	0.560125	1.50099	1.02247	3.40935	3.3127	1.2897	0.233898	1.48475	2.41773	0.788268	1.55751	2.87968	1.302	1.48251	1.45676	0.0718567	1.56633	2.49306	1.06883	0.459364	1.49297	1.19227	0.738936	0.712042	1.79144	0.291851	1.09421	1.2392	1.11563	0.417747	2.0587	0.393024	1.69186	2.14996	1.64875	1.3813	2.04414	1.86155	1.82967	3.64589	1.37659	0.249439	0.203077	1.07126	1.65808	0.862145	3.3108	1.82716	1.2497	0.899697	0.175809	0.82871	0.794808	0.613295	1.76046	4.3598	0.922106	0.413354	1.32154	1.29575	3.01275	2.74867	0.205845	0.302689	0.453097	0.919488	0.240172	0.981205	1.53772	0.55802	0.744884	1.14108	1.09913	1.05456	0.489794	0.815098	1.36976	1.52644	0	0.613389	0.0838503	1.61951	0.0504234	0.845165	1.59325	1.16054	0.408121	1.1691	0.783669	2.05203	1.05316
ENSG00000116785.13	ENSG00000116785	CFHR3	protein_coding	complement factor H related 3	0.307706	0.0840509	0.0349503	0.961397	1.08584	2.41205	3.25972	0.473456	0.0265275	0.516731	1.34705	0.456444	130.604	0.934921	1.03411	0.51811	0.336932	84.8898	7.40336	0.662829	0.872819	110.531	0.545573	0.242674	27.3843	0.398501	0	0.667472	2.64458	0.578757	0.146336	0.997573	0.228738	0.368227	2.92632	0.598117	0.719326	0.271535	0.294473	19.1515	0.142658	0.715719	0.838346	0.0236258	0.485497	1.31754	0.427434	67.3341	0.938216	0.802553	0.508425	0.489017	1.11157	2.52715	155.643	0.808467	0.0776353	0.577278	0.887595	1.17326	381.573	0.695496	15.3047	0.248351	1.40816	0.039918	0.0859946	0.699318	0.886448	0.528737	0.491445	0.397225	1.13843	0.265051	0.345679	0.586608	0.615695	0.536628	0.86818	0.277535	0.895701	1.19621	1.23838	1.43864	159.301	0.674808	0.205293	0.112847	194.977	2.3349	0.487297	0.419658	0.815114	0.543351	49.867	0.269798	0.625453	0.208749	1.11774	0.371536	0.182287	0.946481	0.0825944	0.489509	1.49068	0.299121	0.149649	38.5744	0.613781	0.634486	313.985	0.854719	1.50907	0.912694	0.329797	0.663629	0.242756	0.542354	0.196068	0.875295	4.01762	0.146601	0.239094	0.988133	0.909213	0.53846	2.30936	0.640512	0.761954	0.658825	1.96745	0.70215	0.433034	0.35609	0.230337	0.722416	1.57866	3.26008	0.977027	0.355435	0.386684	153.575	0.305604	3.18579	0.411641	0.298521	0.681861	0.0566614	80.0331	2.0468	0.27251	0.190249	0.401297	0.427545	0.883852	0.655122	0.384689	0.109389	0.458911	0.620334	320.689	1.2734	1.10099	0.265243	0.193943	0.16942	0.75714	0.648379	1.54127	0.519451	1.58475	1.66877	0.456901	0.300977	0.273649	0.694638	2.17104	4.01965	0.737815	0.0865261	1.01646	0.985819	0.0594867	0.696228	0.0223177	3.47573	0.713953	0.260721	3.97713	1.29982	0.292547	0	0.389256	1.13142	0.177733	0.0811159	37.0372	1.0407	0.122652	3.72398	0.496956	3.01242	2.78039	1.15875	1.59277	0.200073	0.253464	2.72564	0.298746	1.39629	1.6132	2.11341	0.304915	0.274651	0.696575	21.919	0	1.49925	16.669	0.966844	1.97673	0.869194	161.081	0.757738	1.66932	0.787055	1.69843	0.3597	1.29603	0.276769	66.4703	0.652822	0.849495	0.849915	0.793849	0.398236	0.740949	1.13751	1.63914	0.871964	0.446536	1.05759	2.11816	0.850301	1.11838	0.948008	0.875672	1.01807	21.5864	44.045	0.891525	1.15805	0.369058	0.672443	2.12026	0.632659	0	0.770815	17.1282	0.322538	4.33742	0.626236	2.45953	1.2783	0.926426	190.178	0.172371	0.731154	0.0435193	0.384793	0.0906425	0.843947	1.88994	120.478	0.577992	3.01548	0.203985	0.213291	0.624137	0.827492	0.591945	1.64881	93.6917	0.655041	2.16218	0.208551	0	0.316099	0.507097	0.504985
ENSG00000116786.11	ENSG00000116786	PLEKHM2	protein_coding	pleckstrin homology and RUN domain containing M2	45.365	57.7659	34.9339	50.1632	71.0022	39.7146	45.549	29.0166	39.7967	35.6353	23.3228	45.1189	21.8323	55.2014	36.3897	35.1414	42.6455	15.998	23.8563	42.7538	26.532	31.1122	46.6098	39.7483	32.2535	43.3434	42.93	78.5827	37.2535	29.7809	41.0525	32.0991	40.6995	29.8927	34.021	44.1172	34.1307	31.3508	37.5423	41.3743	30.7677	49.0229	33.2161	27.8193	34.6817	42.3329	49.5636	33.4646	44.5097	30.6666	58.0975	31.2157	29.24	26.909	41.1307	48.8407	24.9325	60.5821	23.2869	39.4245	36.9014	40.5744	30.5257	41.2532	26.1394	31.3911	40.5864	35.6324	39.6053	56.1555	22.7858	47.4824	34.1647	43.3308	43.6785	35.7929	39.3779	41.7297	43.7047	44.8476	45.1758	28.2657	49.7137	44.0004	42.1271	48.4524	27.6474	42.2845	24.2195	25.9489	32.8334	35.6227	42.8477	46.9353	29.7152	53.3927	45.9114	34.7715	25.2865	55.0466	19.8322	60.3866	37.7935	21.9977	35.2212	30.1264	30.8622	35.6722	47.4509	41.3243	27.5296	34.7756	60.9397	53.4835	38.502	37.6757	31.2888	26.7887	24.9191	61.3762	30.1303	47.3122	40.2359	25.5653	29.8988	39.9074	41.3191	30.5402	43.8955	37.1033	27.6005	39.637	33.3478	13.5341	35.5012	41.2412	43.7123	45.577	41.2214	29.4721	28.9011	18.6371	30.9307	48.1802	33.9831	52.5986	37.3831	41.7904	44.9563	23.0752	41.4673	28.9783	44.2546	39.2538	38.0132	32.8108	40.7054	28.2678	24.1267	26.8791	15.4959	50.258	45.746	55.4782	24.5387	31.1977	43.8704	28.8594	26.7362	22.4656	61.6965	36.8738	55.0579	38.4568	22.7219	45.8568	27.3084	24.4582	30.6299	34.9741	41.2451	47.8498	55.1385	25.7212	25.3937	59.8109	43.5909	52.2245	35.753	40.4813	32.1861	31.3128	43.1129	48.8227	54.2059	50.6429	31.739	45.5887	28.6716	36.6765	47.5868	45.9188	42.5803	42.1465	30.4362	18.3315	48.4968	47.0157	35.3994	48.6024	42.5836	33.2591	48.0109	39.1946	25.756	29.2287	45.9937	42.799	31.1685	42.9925	29.6535	49.3774	25.4566	33.5642	37.4672	37.2206	34.1097	27.0315	65.3906	43.525	20.6431	27.8525	51.2615	42.0619	41.3938	44.8408	25.5523	45.7037	18.2688	40.9416	35.9267	35.2599	31.1877	41.0763	49.6343	33.3609	37.4392	35.4611	47.0418	21.9195	51.8878	32.8051	42.4496	32.7162	48.003	31.1726	27.8935	35.4124	31.2652	27.3825	25.0648	34.9684	47.3831	48.5414	38.5464	24.0041	33.6668	41.3165	19.1129	30.5362	44.1516	46.2336	40.0884	30.796	34.2561	45.63	36.7067	43.4146	21.1958	21.0067	29.0011	45.1313	15.9828	32.1444	18.3713	33.8324	39.2563	49.4995	47.4112	47.7919
ENSG00000116791.13	ENSG00000116791	CRYZ	protein_coding	crystallin zeta	24.5518	18.3341	10.3194	27.4577	17.0044	22.0495	24.6238	7.62474	37.6903	39.7411	26.0816	31.239	46.6485	9.31247	44.6778	44.2556	31.9596	55.7369	43.5962	11.3962	13.0407	16.5251	39.3747	24.4068	24.2655	23.1915	30.1657	19.7177	51.6806	19.4748	28.6107	11.5102	47.2059	24.1727	36.0321	12.1174	17.1315	26.8475	9.45422	37.862	12.6832	31.3281	32.0638	19.1252	17.9372	19.3277	36.1376	22.8307	19.4318	25.3424	24.5692	42.0825	39.3957	16.8875	19.8475	16.1516	27.8506	19.5363	30.2401	21.9439	46.3441	14.6667	38.1148	24.3731	13.826	25.2161	33.8529	13.7088	19.0468	22.5522	64.5216	36.8215	23.4393	13.3049	26.4702	12.9499	29.5709	33.9542	21.1735	30.5493	48.5239	32.9782	27.4453	17.6317	31.4708	12.0367	11.0291	18.5303	45.911	37.3793	35.3643	34.7741	25.8691	18.7301	32.876	12.277	23.2452	24.2092	53.4698	9.89476	19.3066	21.9247	10.6522	14.7441	16.5033	61.3126	32.5756	53.5507	7.22861	33.9916	50.7799	20.719	18.456	27.2136	25.3194	54.1976	18.1619	21.8663	43.6511	18.0364	6.9277	27.1381	22.0472	41.0499	31.8083	60.1151	17.9527	44.6846	28.2856	32.1611	32.2016	31.1128	17.9141	10.4076	38.5547	20.8619	21.4305	24.6349	40.9663	17.7808	19.1611	70.5326	44.1284	10.2593	19.0646	23.7536	27.7107	18.1857	40.8283	42.5801	37.0807	32.6062	22.5757	31.4712	24.5177	20.4317	22.2113	60.7994	38.4559	18.4165	93.0707	17.0822	29.3532	34.2515	35.4149	19.5303	15.2492	12.8325	31.4081	18.1483	24.1791	8.94956	32.4037	29.7822	86.2969	29.4624	27.0072	30.4535	26.5903	27.6689	17.3259	37.1293	12.4267	28.3493	50.906	11.7009	46.4022	20.0862	17.4036	21.0742	44.169	18.8522	27.8005	27.4717	35.4244	21.6996	36.7809	40.7913	35.6132	7.35161	37.623	32.352	57.0673	20.6597	14.8855	26.3533	15.5008	16.4823	34.2832	9.17546	31.8422	22.1096	34.2167	23.2369	41.307	56.7189	19.1352	41.4814	39.3295	22.8752	19.3679	35.8424	34.453	36.9325	21.8779	34.3022	18.8443	20.3212	6.57631	67.6069	32.6928	29.6437	14.1404	23.7862	28.9166	23.0594	22.166	12.547	52.6028	28.1997	22.9311	35.3672	7.8618	23.9719	20.7606	21.7388	39.9005	15.3218	48.5497	60.9437	15.2204	37.8591	28.8698	61.8521	24.7155	14.3657	4.42071	26.4941	23.532	26.5899	30.3838	42.5447	7.07084	13.584	30.5226	61.541	30.8661	29.1382	39.1496	15.9389	35.0593	29.1429	26.9187	60.5683	24.2621	19.369	34.1409	33.5943	57.1885	35.949	20.7424	20.0472	64.0588	17.6699	116.361	7.3469	12.0988	22.3602	23.7021	31.8104
ENSG00000116793.15	ENSG00000116793	PHTF1	protein_coding	putative homeodomain transcription factor 1	17.7734	14.0518	8.92915	17.7978	18.6448	22.3983	22.7675	8.84736	16.5955	14.997	7.6091	15.0583	8.69892	23.5533	21.4446	13.8654	18.9784	14.4507	11.245	17.5009	16.1173	19.6154	16.3722	19.4089	12.8755	17.4101	15.5807	20.0103	20.4635	18.4091	14.8304	20.1775	21.4509	23.8532	15.4089	20.8752	22.8328	14.4839	19.4234	23.9815	21.3432	28.1722	11.6738	8.74293	15.5432	23.9459	29.5293	8.69169	20.4372	18.2951	21.397	17.2907	24.8585	13.2694	8.57857	18.7184	12.3577	15.397	17.5656	19.8215	12.6701	19.298	11.3844	14.7893	18.1553	19.047	24.6935	23.923	27.3326	22.1328	22.2723	17.0726	22.0203	15.6136	22.2881	14.1241	19.6634	21.5317	13.8921	22.9255	15.7895	12.4218	16.5007	27.4644	15.2698	22.1211	15.621	15.262	24.6171	32.3485	21.6221	14.1701	22.658	12.5543	19.5453	11.878	17.9294	15.6077	18.3948	16.1829	18.2859	21.987	15.3836	21.7928	19.1599	22.84	19.4523	23.4993	20.2071	16.8751	6.60655	22.7892	18.5198	17.9549	24.38	28.5476	17.477	23.3315	22.0849	12.0015	10.3889	9.71755	18.1236	19.7695	26.5412	20.2335	30.0996	27.9046	13.867	14.4957	18.8723	18.8696	19.6018	5.69582	14.9445	17.5305	16.4533	22.7702	25.5587	13.2742	18.0902	12.6353	22.7716	14.5616	21.9862	17.4084	15.003	17.7973	17.8568	24.0205	23.6501	17.0583	15.5596	14.8461	15.2108	20.2462	17.2629	13.2344	16.3122	12.8153	14.8396	20.8078	17.4624	17.2126	10.8834	22.1334	21.328	23.2717	23.1181	14.3993	17.6778	16.9683	19.3906	18.0994	27.1324	20.7919	23.0698	10.4418	14.5885	17.6705	17.9952	29.2918	14.4943	14.1108	16.4363	23.0541	29.5447	16.8668	18.333	23.1589	14.4448	18.0452	20.1356	31.3794	19.6519	16.2706	20.8198	19.5634	21.4981	11.6154	19.08	28.5522	30.0848	13.4469	10.0883	8.00667	22.5496	19.4314	27.2675	28.3252	21.6232	15.2655	19.7884	21.8778	18.4393	17.7261	16.1454	29.7994	14.8629	15.9149	18.9611	25.0237	20.6139	25.7096	20.8174	20.8258	17.2033	17.0062	18.3558	18.0403	15.4089	21.6859	14.3247	21.9097	29.56	18.1667	18.4198	17.5531	20.562	19.6571	15.0007	19.7788	19.8739	25.5913	21.2165	14.8369	16.0589	12.4952	21.6284	13.9884	24.9493	19.4104	26.8045	18.5125	24.2693	12.3611	4.41814	19.6427	19.837	22.0088	21.6804	13.278	12.5109	14.5133	16.3763	19.5584	22.2936	17.5926	12.0011	16.2398	23.0741	19.5555	22.8159	18.8793	15.1691	22.7669	21.2434	15.1989	13.4102	9.81802	12.8928	13.933	9.69167	21.1658	12.8908	22.1855	17.4821	10.7958	25.8517	14.8404
ENSG00000116809.11	ENSG00000116809	ZBTB17	protein_coding	zinc finger and BTB domain containing 17	131.746	74.2862	60.688	45.9364	61.0682	57.2665	44.4363	41.887	40.5903	38.6804	31.3955	51.6301	28.9579	73.6521	49.1095	42.5527	48.8053	31.8087	49.556	47.1465	34.4591	75.524	28.0464	50.6192	66.484	34.1257	48.2751	68.9969	42.919	34.7086	49.5279	57.1363	39.376	35.8253	50.7444	126.098	42.8596	33.4003	54.877	78.6244	35.2858	62.972	34.0621	51.8261	43.4358	48.443	47.1398	61.533	49.8976	29.4035	65.7139	47.7277	41.725	76.2781	87.151	58.329	35.1075	83.2541	34.3018	44.5579	54.1772	55.2435	71.2206	35.6193	54.9756	36.9988	44.0331	38.7982	41.6128	68.0828	35.7046	43.7087	48.0797	45.5233	51.7834	148.745	43.1854	43.3049	51.495	45.1704	60.4684	40.7155	148.065	53.5299	88.8426	57.1466	48.0014	49.9278	47.6	53.8079	34.0707	43.6671	51.192	62.4288	49.7341	94.4138	45.6484	49.1026	17.7637	121.826	40.9304	70.6491	35.9725	44.9184	36.905	44.166	41.2225	58.2077	83.559	40.5388	45.1179	44.525	59.7428	53.1638	37.5509	42.5642	44.8269	51.0986	38.1551	52.1909	31.951	50.073	48.0373	30.2896	49.7345	48.0046	83.411	42.2389	40.8339	28.4697	34.1684	43.4207	63.6788	50.4105	43.1895	75.1205	53.6713	44.4675	37.1577	49.3299	41.3208	27.9509	44.9803	65.888	60.188	50.1828	49.9632	52.2775	89.0862	34.4386	45.2671	26.3773	48.9229	41.1836	43.4049	38.3292	61.5613	32.8879	49.2661	31.0021	18.6895	67.4656	51.1371	51.2061	31.0452	41.8104	42.3708	50.1468	29.2793	26.9536	66.1328	71.3396	70.7893	49.4275	26.0147	37.3345	34.4356	29.3088	32.6516	57.2796	43.155	67.2907	40.3363	23.2226	23.7007	75.075	60.0971	54.9865	62.0983	51.3822	33.0766	46.6987	48.1504	42.8813	45.9127	41.6186	62.4836	42.4542	52.2775	41.8742	38.4572	39.0883	44.3879	52.4151	65.4899	24.0543	53.6036	33.7834	43.0064	69.3544	49.4589	45.8494	48.6016	51.586	31.0903	34.3227	76.0752	46.8986	63.0741	62.1449	39.6534	63.526	50.6393	25.4812	64.7875	37.7641	38.4587	35.868	168.904	57.8659	65.6116	31.5182	66.3727	82.3703	53.2739	50.801	29.6655	64.811	54.3759	44.399	38.7109	44.0492	43.3928	47.1053	54.9764	43.0008	35.3245	37.2362	56.4137	32.8579	57.0009	33.8722	49.9371	48.4425	51.148	52.2232	43.7631	33.4595	73.1591	37.2222	42.194	58.6794	59.923	90.6503	50.379	47.2435	37.4508	39.2254	37.1045	44.6562	52.6013	59.5778	42.2202	46.1499	47.6839	56.5733	37.9724	65.0953	47.7048	39.9559	50.3293	48.2337	56.6187	37.228	22.5695	41.1278	67.6157	48.7453	56.8867	40.6636
