## Supplemental Dataset 3 for "Ongoing Replication Stress Response and New Clonal T Cell Development Discriminate Between Liver and Lung Recurrence Sites and Patient Outcomes in Pancreatic Ductal Adenocarcinoma" (part 12 of 159)

### Sheet: Gene Level TPM Estimates (continued)
ID	ensembl_gene_id	hgnc_symbol	gene_biotype	gene_name	ST-00021340-F	ST-00017297-T	ST-00019601-T	ST-00017762-T	ST-00018938-T	ST-00010889-T	ST-00021102-M	ST-00007174-T	ST-00015973-T	ST-00020630-T	ST-00007257-T	ST-00007255-T	ST-00020168-M2	ST-00013084-T	ST-00011343-T	ST-00018257-T	ST-00018616-T	ST-00017003-M	ST-00020824-M	ST-00020165-T	ST-00007298-T	ST-00007389-M	ST-00018386-T	ST-00012931-T	ST-00020112-M	ST-00013013-T	ST-00020117-T	ST-00020081-T	ST-00017381-T	ST-00007185-T	ST-00018888-T	ST-00020104-M	ST-00014104-T	ST-00007085-T	ST-00017945-T2	ST-00007402-M	ST-00007178-T	ST-00018426-T	ST-00006650-M	ST-00020164-M	ST-00016257-T	ST-00013971-T	ST-00007585-T	ST-00016213-T	ST-00020217-T	ST-00021359-M	ST-00017804-T	ST-00009788-M	ST-00007195-T	ST-00020109-T	ST-00019194-T	ST-00020185-M	ST-00021358-T	ST-00021339-F	ST-00007594-M	ST-00007179-T	ST-00013091-T	ST-00020108-T	ST-00019429-M	ST-00012319-T	ST-00011356-M	ST-00007239-T	ST-00007595-M	ST-00019368-T	ST-00007288-M	ST-00020127-T	ST-00017985-T	ST-00017449-T	ST-00003662-T	ST-00015760-T	ST-00015839-M	ST-00013526-M	ST-00018301-T	ST-00007302-T	ST-00007146-T	ST-00021060-F	ST-00007216-T	ST-00005813-T	ST-00010904-T	ST-00020077-T	ST-00020904-T	ST-00020195-T	ST-00020926-F	ST-00020178-T	ST-00012967-M	ST-00015184-T	ST-00020131-M	ST-00020285-T	ST-00020106-M	ST-00020069-M	ST-00017080-T	ST-00020385-T	ST-00017078-T	ST-00014524-A-T	ST-00007223-M	ST-00016968-T	ST-00015777-T	ST-00013160-T	ST-00020181-T	ST-00020119-M	ST-00009790-M	ST-00020148-T	ST-00020225-T	ST-00020072-M	ST-00007203-T	ST-00018232-M	ST-00019006-T	ST-00020045-M	ST-00007270-T	ST-00014023-T	ST-00007590-M	ST-00010984-T	ST-00018809-T	ST-00017227-T	ST-00012742-T	ST-00008108-T	ST-00020093-T	ST-00007165-T	ST-00007120-T	ST-00020186-T	ST-00016028-T	ST-00018724-T	ST-00007266-T	ST-00013861-T	ST-00020064-M	ST-00017967-T	ST-00017838-T	ST-00018963-T	ST-00013496-T	ST-00020482-T	ST-00003635-T	ST-00019466-T	ST-00020251-M	ST-00020190-M	ST-00019590-T	ST-00007381-M	ST-00020221-T	ST-00007303-T	ST-00020207-T	ST-00007067-T	ST-00007193-T	ST-00020203-M	ST-00018360-T	ST-00013158-T	ST-00020149-M	ST-00007206-T	ST-00018628-T	ST-00016499-T	ST-00020196-M	ST-00014524-M	ST-00017975-T	ST-00017549-T	ST-00012890-T	ST-00018988-T	ST-00007307-T	ST-00015163-T	ST-00017915-M	ST-00017804-M	ST-00020208-F	ST-00020218-T	ST-00020089-M	ST-00012908-T	ST-00019367-T	ST-00021355-T	ST-00020209-T	ST-00011357-T	ST-00007300-T	ST-00020323-M	ST-00006371-T	ST-00018269-T	ST-00020085-T	ST-00020126-M	ST-00015839-T	ST-00007279-T	ST-00012327-T	ST-00016289-T	ST-00019598-T	ST-00020051-A-T	ST-00008043-T	ST-00020236-T	ST-00007099-T	ST-00020123-T	ST-00018236-T	ST-00019429-T	ST-00020223-T	ST-00007213-T	ST-00007267-T	ST-00009776-T	ST-00007382-M	ST-00014550-T	ST-00016623-T	ST-00007175-T	ST-00015136-T	ST-00014575-T	ST-00005536-T	ST-00012818-T	ST-00007369-M	ST-00018932-T	ST-00017310-T	ST-00018893-T	ST-00015114-T	ST-00017041-T	ST-00018260-T	ST-00018179-T	ST-00019607-M	ST-00020341-T	ST-00020102-T	ST-00019598-T2	ST-00016911-T	ST-00020232-M	ST-00007296-T	ST-00017340-T	ST-00007256-T	ST-00019043-M	ST-00017945-T	ST-00020213-M	ST-00007377-M	ST-00013291-T	ST-00020070-M	ST-00020098-T	ST-00018584-T	ST-00014391-T	ST-00007380-M	ST-00019458-T	ST-00010984-M	ST-00018955-T	ST-00020153-T	ST-00020144-M	ST-00019601-M	ST-00004898-M	ST-00021353-M	ST-00020291-T	ST-00016742-T	ST-00020092-M	ST-00014494-T	ST-00007313-T	ST-00018268-T	ST-00006597-M	ST-00020206-F	ST-00017966-T	ST-00020205-T	ST-00020308-M	ST-00008601-T	ST-00007180-T	ST-00011168-T	ST-00007061-T	ST-00012878-T	ST-00019945-T	ST-00017838-M	ST-00012975-M	ST-00015332-T	ST-00008056-T	ST-00010924-T	ST-00007071-T	ST-00017261-T	ST-00020215-F	ST-00007284-T	ST-00018362-T	ST-00020944-M	ST-00007168-T	ST-00018136-T	ST-00007307-M	ST-00020133-T	ST-00020057-M	ST-00018002-T	ST-00020105-M	ST-00019682-T	ST-00021351-T	ST-00019171-M	ST-00019056-T	ST-00007613-T	ST-00010919-T	ST-00007234-T	ST-00020118-M	ST-00004898-T	ST-00020175-T	ST-00013253-T	ST-00017074-T	ST-00006291-M	ST-00017440-T	ST-00020154-M	ST-00006625-T	ST-00020281-M	ST-00007208-T	ST-00006291-T	ST-00016806-T	ST-00014537-T	ST-00007183-T	ST-00013415-T	ST-00018525-T
ENSG00000116815.15	ENSG00000116815	CD58	protein_coding	CD58 molecule	19.0216	21.8497	6.96927	17.7498	18.5581	30.2367	39.6874	29.1377	18.8422	21.6997	7.95855	24.6309	16.0262	20.8856	39.9976	21.6811	20.2168	86.9086	45.352	26.118	24.5621	28.2292	12.4147	28.8249	22.2532	29.0971	17.7663	26.2811	34.3184	39.1994	24.0681	24.7493	31.171	27.7152	21.1707	22.7024	34.3206	18.2733	19.1355	43.5273	32.7967	38.6667	17.4277	13.906	23.4224	22.1446	46.7846	21.5016	30.7616	31.7949	23.9431	40.4206	27.1849	23.8426	16.8745	21.0336	21.085	12.1469	29.4773	33.4199	13.2977	19.6312	21.413	21.5274	36.1031	37.2433	48.7831	28.4893	25.2953	22.9124	21.339	28.5566	28.0298	27.096	38.2703	12.7771	43.4904	43.288	21.4339	32.3226	21.9325	20.6747	11.8306	27.919	16.8851	19.2883	20.9301	19.6136	51.5877	38.7522	28.5393	19.559	24.9938	18.7423	25.2263	14.3492	21.9412	24.6786	29.639	25.733	20.9413	29.2233	26.6115	34.7557	23.1456	36.084	25.7776	32.73	20.0679	32.8368	15.0333	21.0411	18.9197	26.5289	34.6153	40.2171	44.0352	41.9156	25.3927	20.2838	16.2455	13.0646	29.3127	21.591	37.2323	28.203	25.8362	50.8257	14.8752	28.0928	25.1938	32.1375	22.8668	11.1264	23.4771	20.6867	20.8899	39.6944	29.3584	22.5822	30.251	19.0475	38.0915	21.8386	31.895	31.2853	14.1205	17.9582	21.8057	36.4644	36.8856	34.6753	19.196	24.3616	18.1325	21.5906	22.7842	37.5721	65.3815	25.3747	15.8537	25.1682	29.8897	26.8592	15.8943	21.0686	33.8777	31.1106	23.2826	29.3028	28.7513	10.854	23.1169	37.817	43.1543	20.4369	33.1874	25.697	36.7456	26.6993	26.6685	33.0874	6.7663	30.4653	48.7193	11.252	29.5364	22.4395	28.2312	36.3072	24.7675	33.2051	26.1772	49.5762	31.3876	21.9996	24.8007	26.7974	39.9651	29.7038	31.7641	36.3216	52.8636	19.7864	9.35194	17.3767	23.9529	17.2417	33.6062	33.4708	31.5218	18.9411	29.5666	33.7162	37.2116	35.1437	20.4136	40.6356	26.6679	13.2018	22.822	36.8682	26.7791	34.1993	21.5087	30.1269	26.2171	28.6118	19.8225	25.5243	23.6333	35.238	27.1753	29.7297	34.3339	43.6151	28.112	20.6025	36.998	32.4267	23.0266	24.1987	26.0836	32.1423	24.5321	16.8103	27.1578	22.8978	33.5366	18.781	25.9842	29.8325	44.0801	104.486	28.7109	22.0451	3.34752	18.4915	20.0433	13.6587	27.8029	22.8678	24.7222	10.633	39.3845	23.7675	42.0039	29.1398	35.3097	28.742	40.4544	32.9673	25.9722	41.487	18.3259	40.6961	29.1121	21.2933	18.0843	9.71767	11.3372	29.1611	16.1737	29.7492	38.0648	68.967	14.5713	19.3057	51.1516	20.4157
ENSG00000116819.6	ENSG00000116819	TFAP2E	protein_coding	transcription factor AP-2 epsilon	3.03396	6.1745	1.58807	2.45824	2.38091	2.4951	2.44553	3.17582	1.66112	1.58889	2.01674	4.13807	1.11919	2.39724	2.57791	1.56796	2.11651	1.22393	2.05312	2.36473	2.2098	2.66074	0.770539	2.46821	6.81905	1.79479	1.82275	4.29126	2.21614	1.18905	1.48527	2.305	1.44823	2.87892	2.47636	3.57696	1.83147	1.93636	3.14181	2.12303	2.29262	3.1809	0.987033	3.2734	1.98556	4.21335	2.29546	3.25161	2.21165	2.18429	2.37246	3.35864	1.79407	4.02169	2.59337	2.56597	2.40341	3.06536	2.65446	2.23965	1.36653	2.4721	0.938303	1.66546	3.58383	1.45972	2.43595	1.94234	2.46871	3.24416	1.35283	1.75939	2.65474	1.90317	2.11026	3.2778	2.71943	2.77287	2.58822	3.55088	1.75814	1.80203	3.31415	2.15992	2.6069	3.16158	2.50363	2.08388	5.19963	4.94766	1.77526	1.27959	2.56928	5.55051	3.3565	3.7842	2.58751	2.60678	1.1958	5.61305	2.80552	2.97747	1.89173	2.93882	2.17168	2.66934	1.66791	2.13869	2.73798	2.03745	1.06059	1.9397	3.64368	2.55229	2.70286	1.55366	1.84274	3.56581	2.34944	2.0293	1.54466	2.03596	2.9737	1.90005	2.38499	1.83351	3.55364	2.4654	2.15963	1.64031	1.72932	2.04086	1.95605	2.52334	2.35601	4.9113	1.81412	2.44518	2.46402	1.57819	1.73334	0.936106	1.69636	2.54956	2.22305	2.22723	2.41968	1.89753	2.88151	1.64627	3.76201	1.69175	2.2852	1.86611	2.03065	1.44979	2.52816	1.81706	2.25608	1.82538	1.82921	2.25618	1.87553	3.4735	1.4311	1.42016	1.92311	2.8054	1.73483	1.84241	3.19873	2.02013	2.70067	2.54178	2.8359	2.03392	2.5036	2.56603	2.5213	2.08867	1.89671	1.87769	2.62654	1.47535	2.04036	3.01695	2.87068	2.11438	4.11118	2.25889	1.25692	2.86318	2.47874	1.98096	1.84672	2.13481	3.9259	1.61373	2.19349	2.14361	2.01947	2.46488	2.92443	2.72425	1.23758	1.9571	2.56794	1.5225	2.37998	3.94329	2.62145	1.89922	2.76256	1.49413	1.92119	1.70516	2.64519	2.62241	3.63806	1.70958	2.16887	2.45435	5.16867	1.24315	3.51985	2.71456	1.28899	1.4712	2.28032	2.4703	4.93319	1.90944	3.58648	3.48672	2.87295	3.18811	1.31492	2.94316	4.18823	2.4634	1.39725	2.22425	1.26228	2.37017	2.38129	1.40952	1.34055	1.23587	1.66643	1.17532	2.6431	1.52733	2.68509	2.99116	3.57787	1.72141	3.12474	1.89494	2.10501	1.54835	3.13208	2.2871	1.47012	3.97211	1.66411	3.01957	1.85743	2.22881	1.49377	1.73549	2.4696	1.57207	2.02947	1.4114	2.42051	1.65058	2.08845	3.48407	4.31549	0.922238	2.0613	1.12545	0.638319	1.65483	3.82896	2.00162	3.07359	1.87592	2.47511	1.99506
ENSG00000116824.4	ENSG00000116824	CD2	protein_coding	CD2 molecule	10.8322	9.73567	12.1931	11.2259	13.4953	34.6318	15.991	1.32458	8.57476	11.0324	2.41098	13.5461	9.9245	37.9455	11.6048	18.4398	21.2393	6.37924	3.47299	34.4234	17.0752	17.3761	7.12681	87.2111	3.72737	14.5672	15.5487	9.63337	19.2978	27.1858	9.35786	9.17279	17.3022	10.9873	11.7008	6.63969	29.5106	4.69866	35.0401	3.21726	24.8255	12.1819	14.0532	11.8844	24.5167	13.5438	16.9563	36.214	34.4558	26.5563	14.6937	10.8275	19.5114	2.40008	3.7856	10.9748	12.2007	9.16321	52.6376	30.2151	17.4589	27.64	23.5834	7.47809	4.84462	9.38776	30.5751	14.9203	28.8557	11.865	0.745563	8.38532	4.63766	10.436	27.9726	9.60928	10.4742	20.0705	10.2573	16.477	12.5858	13.8045	4.90376	37.9662	13.4442	37.0621	17.6054	11.7911	3.01369	11.1081	39.4815	25.5192	20.1154	2.05376	7.3843	9.79743	24.5915	19.2149	21.572	9.32181	4.70825	6.08606	10.4099	9.9406	22.3613	17.7522	7.04291	12.3762	31.8302	15.4313	9.27018	27.7258	10.8247	10.8925	11.2973	16.455	28.0202	7.82282	19.9847	4.73483	3.84259	9.34248	57.8066	16.0643	9.34156	11.2995	5.49525	13.6008	13.4657	19.741	17.0489	14.1022	29.5487	1.72972	7.72701	8.26279	11.2791	15.9968	28.0947	8.39996	10.3347	7.64596	3.24649	26.1891	14.6705	30.7487	6.61233	5.97435	9.4435	2.97987	8.68137	13.3351	17.5103	20.5159	11.3008	18.4468	27.9017	17.087	12.439	56.9875	12.4787	29.7414	21.0906	14.4016	9.04312	21.277	13.796	2.51261	25.4673	7.59336	9.54982	3.78885	29.7758	11.0204	9.09926	20.3827	3.72697	4.99026	23.2797	6.55994	8.26283	6.78881	26.548	6.83481	11.8418	6.56797	18.853	18.3058	9.64989	28.1474	10.1769	5.38881	9.48577	18.4307	20.6765	21.8077	8.9673	18.3107	35.6613	7.29665	19.6353	22.9108	12.6883	12.0424	16.9063	9.23284	10.2533	10.1168	13.4509	24.4618	29.475	6.88247	17.4107	20.6282	47.604	23.437	17.2846	31.6512	4.80478	19.2666	19.1398	21.3158	26.6954	8.78281	6.96197	13.4603	8.11589	10.4934	18.2553	10.2561	2.72319	22.5858	27.3447	23.1268	24.9244	3.17503	11.8774	19.6979	7.02119	22.1782	12.5225	21.1972	11.7473	37.1701	25.5844	6.80133	13.152	3.04468	30.1238	6.32154	45.835	20.1032	8.95502	16.2252	14.6142	12.7906	1.1851	6.30745	7.89006	3.90065	11.2437	10.1893	9.54111	30.6658	21.5799	10.4383	23.5098	17.176	6.78871	36.0224	9.86853	30.6617	22.4695	14.4192	9.88369	45.0179	17.0151	16.211	0.159305	6.76968	9.40099	8.19377	2.946	13.254	2.10667	17.7426	10.0712	2.692	15.3232	9.49568
ENSG00000116830.11	ENSG00000116830	TTF2	protein_coding	transcription termination factor 2	30.5809	32.072	48.4324	24.9377	28.6551	50.9501	32.0918	33.2245	31.0436	24.9101	25.1254	26.3113	16.9205	36.1201	40.3006	31.4775	30.1381	79.6033	47.3887	46.2738	38.247	73.0955	17.9223	61.202	84.985	33.8072	22.0902	31.3597	34.7864	46.6855	33.5349	51.7778	51.4159	43.012	31.5603	40.4591	41.552	25.9861	46.2862	61.4487	40.7339	40.0873	21.7452	35.0073	35.9883	34.8056	53.7829	51.9699	43.1735	30.9278	32.2913	39.2301	42.5234	28.5837	60.3266	28.7283	29.2418	31.4103	51.7016	37.0978	23.3284	39.9607	39.4356	25.8437	69.1518	33.641	36.9972	35.13	36.1516	27.6153	69.234	31.6803	32.9893	22.8452	35.7106	26.9054	44.0635	45.0812	19.6287	58.0653	34.4759	39.8674	23.0734	42.6614	34.6368	45.0955	39.2315	29.1039	56.9811	42.726	40.0091	27.847	58.8484	36.8044	31.7612	23.4171	29.3325	39.2204	31.5153	31.9527	54.9353	38.1768	29.0622	63.3138	32.6759	46.0942	42.1239	50.9596	46.8589	38.9419	22.8679	38.3844	35.3164	33.4787	31.843	34.2627	49.5071	55.5469	81.6298	38.3908	36.4324	65.3956	46.683	24.415	61.8937	27.9058	71.8737	50.4944	22.7583	24.3735	27.6397	37.5408	42.5977	60.5873	31.0822	34.0545	41.5985	32.1069	47.4429	74.7548	21.4238	22.2328	32.6318	46.2652	39.1736	39.2041	23.3697	64.6386	46.4967	61.6105	32.3816	33.6229	20.6222	29.9589	37.713	30.1035	36.557	44.5128	22.893	40.4271	18.2857	52.7162	28.8915	28.5684	26.983	37.7139	33.4576	41.9697	57.9728	45.49	37.9604	19.0957	56.3979	47.4914	43.3678	26.9858	39.0254	38.3969	28.112	42.9358	31.2937	36.8908	19.4926	26.9637	42.1157	26.892	36.5039	38.0937	40.6657	40.9071	27.1508	43.0477	38.3969	60.5692	35.1292	22.0567	53.4233	32.6568	53.1484	54.5427	28.9845	37.99	38.0037	46.3646	30.7804	28.3243	30.936	34.0271	60.0586	65.3358	41.5253	28.108	47.6669	64.2475	28.945	29.8535	46.547	37.3348	67.0734	35.3219	28.3587	43.2208	63.2693	40.1318	61.0903	35.5275	29.9337	40.7056	31.6268	42.3954	41.4665	46.7835	47.7737	61.643	54.8775	35.6204	45.1169	37.3776	60.7941	38.0327	43.9948	61.7263	37.5466	45.0446	35.1831	34.3931	25.9853	17.4916	40.6621	22.3033	45.4209	34.9671	42.3956	42.0976	37.3179	25.0607	20.9462	23.0467	41.8338	26.8441	48.752	34.0913	42.5897	41.6645	48.0249	31.8769	38.7144	33.1875	91.0074	38.7692	53.9331	39.1481	53.8034	46.6889	27.5361	54.7685	36.8223	27.3255	31.6031	28.9607	22.854	32.808	31.5562	46.2243	40.1264	44.211	37.6586	19.5893	33.7035	26.1557
ENSG00000116833.13	ENSG00000116833	NR5A2	protein_coding	nuclear receptor subfamily 5 group A member 2	12.1563	37.8633	36.1402	28.3956	2.02145	9.49204	8.02733	4.08876	18.3182	109.654	118.671	76.3966	21.1901	5.14853	12.4617	31.9907	38.6152	83.7431	1.55429	13.3647	5.16732	26.8626	26.9465	8.16756	11.9315	24.5179	13.1496	11.8084	27.5731	4.65366	117.328	13.9093	77.1417	10.4013	3.74088	17.6571	6.03935	9.44046	3.84239	7.83101	9.05142	16.1109	113.341	15.1639	6.99088	11.4869	19.5808	26.8064	33.8225	32.8678	59.1738	19.6851	20.8651	15.649	27.7903	5.36122	79.5694	52.7983	32.6511	12.2216	59.6742	11.2969	11.076	42.0422	6.04479	34.0179	20.06	16.9614	3.35648	10.2682	6.96585	14.8372	7.9261	2.11972	73.9133	4.46131	10.8837	3.46738	33.8494	82.0361	3.49603	73.1076	8.42693	8.1711	35.7482	12.6489	152.061	16.4884	32.1173	4.32553	32.4587	82.9563	12.4476	2.17489	19.1043	13.5855	24.737	149.173	71.2854	11.6708	5.69668	27.208	7.55289	20.2913	28.7634	11.5656	6.86954	15.1781	5.80416	8.33173	43.8301	14.5725	7.35816	15.9255	8.86689	1.65828	14.31	5.30387	7.6077	9.95378	2.82552	4.98501	12.598	56.9483	13.5075	9.5159	3.65357	4.91245	103.303	38.5979	96.5819	32.1424	78.5768	3.95019	20.5322	18.196	19.7425	8.02268	8.87483	9.8593	127.941	20.5669	9.08513	11.9978	17.8536	23.1306	62.1369	9.37282	18.9921	2.54155	15.1853	5.36392	39.4024	4.32855	22.9082	27.4094	8.73825	3.29058	36.1668	8.87033	35.9872	9.7485	44.4879	24.9247	142.801	30.8734	28.1051	18.754	39.9184	10.6185	69.9063	11.4618	13.9708	16.3673	17.7534	20.5251	6.01605	13.668	65.3183	29.3874	7.09647	70.2296	11.5592	7.91817	10.3563	5.98407	9.20331	32.0868	26.3039	10.4334	15.8691	14.877	62.0854	16.8034	7.47237	19.2213	9.36693	25.4996	23.0727	2.81891	55.5811	2.80102	23.6139	8.09409	6.69556	10.254	10.9556	3.94283	36.2496	7.81857	19.8592	3.81718	60.7562	5.77189	44.571	16.5851	28.9479	5.14117	28.0274	67.2984	3.55432	25.8496	31.1095	3.78852	14.9074	4.45914	32.5996	29.6291	20.5549	6.5318	19.2174	29.2511	7.21917	30.8231	8.90098	11.0943	19.5477	18.3756	12.2156	57.2218	38.6192	23.2774	39.9208	26.7273	4.5441	66.4654	44.6546	1.1027	8.40308	20.349	7.07437	49.0808	8.28513	20.6068	16.7093	32.2539	16.7925	10.2521	90.5588	2.23489	1.64571	34.7292	7.02901	5.24735	9.78805	29.7286	13.665	23.6566	4.62736	4.8881	15.054	5.08198	16.7946	18.9228	83.474	5.97028	35.1024	19.4765	36.8023	2.45601	8.02468	32.5789	16.8403	2.26391	102.632	8.35342	6.99454	3.19457	23.346	22.4684
ENSG00000116852.14	ENSG00000116852	KIF21B	protein_coding	kinesin family member 21B	24.8887	10.4637	16.1491	6.45515	8.66833	19.6116	9.78775	6.46139	6.09753	6.52363	3.44029	6.33971	14.6831	10.3385	12.6772	6.36828	12.3273	10.8538	5.71915	15.3007	8.54219	11.3784	3.80068	26.6761	8.12037	10.0164	8.78917	8.63644	8.31793	12.6316	5.88338	10.2724	8.23762	9.87133	18.7569	12.6992	16.8545	5.28626	19.0094	10.2302	8.20431	8.20991	6.08207	8.80706	10.0388	7.4545	11.5626	19.438	14.5758	5.34659	11.1272	9.99837	8.40265	12.4668	6.30035	7.08627	5.36805	15.9458	16.1428	15.8343	8.95223	17.2622	15.4123	7.00821	5.15046	5.50789	9.74806	5.86262	8.54975	10.5201	3.10315	6.88585	4.0748	10.1757	12.8462	23.3014	7.15954	8.59576	13.8108	9.93868	7.5945	7.70592	13.4835	13.7863	14.811	12.6442	12.1796	8.56908	4.612	5.95081	8.82687	10.4826	16.3408	6.90852	14.8985	7.82461	12.9737	8.61901	6.66887	17.3244	5.68787	7.1229	10.2098	16.8185	7.57597	15.1439	7.12404	11.4584	17.1082	6.77619	12.4009	10.5519	8.16178	11.0286	4.52698	15.8451	12.5794	9.41048	8.77577	3.79788	5.51251	21.5573	17.2588	6.66015	8.95016	10.5468	6.35333	12.1473	6.44407	13.2396	6.65102	5.44077	15.4943	13.2727	7.05503	8.31834	5.8184	9.78516	9.75599	23.6396	8.32631	8.09007	4.0101	15.9969	9.99314	15.6031	5.93692	8.00553	11.8872	8.07259	7.53971	8.82366	9.1172	15.477	8.27307	7.009	12.832	13.9938	29.2175	16.1984	4.24024	14.0917	12.1329	8.39481	5.37887	7.47141	7.70121	10.7142	7.95483	9.01793	7.34517	8.38778	16.9636	8.49662	4.35743	8.94577	10.3261	4.86987	7.32743	14.6027	9.60188	9.86855	11.7009	3.67499	12.2948	11.1158	8.60618	16.1397	11.4953	16.1805	6.60504	5.35678	5.84202	9.49278	12.5982	9.39772	15.7996	10.7904	14.6486	5.37069	9.06174	8.40557	11.0813	7.24197	9.03414	5.45396	8.55589	6.2826	7.14759	19.1472	13.3825	6.49592	10.4537	9.46036	9.6033	13.537	17.0607	8.87903	18.0076	9.97284	6.77727	16.8334	18.1709	5.67249	10.1961	9.31776	4.88117	7.51765	18.418	13.5132	14.8608	9.24532	20.2544	11.2414	11.1447	7.20406	5.92384	12.3265	15.427	8.40032	9.82643	10.3221	9.42358	14.2336	11.3426	4.77463	9.35011	9.962	13.855	10.2858	15.0799	5.5095	5.89277	7.27564	9.08825	18.1496	5.69672	5.8668	53.9261	5.72651	5.62586	13.3408	8.14169	31.3103	11.0233	8.44671	9.68539	8.4228	8.7475	19.0808	8.26989	14.6193	10.049	14.0098	6.01938	19.146	5.7115	7.59194	18.4173	14.2564	10.7095	21.6895	7.50528	13.4933	5.74631	9.78799	10.6146	15.4259	9.48216	9.45939
ENSG00000116857.16	ENSG00000116857	TMEM9	protein_coding	transmembrane protein 9	21.8119	30.4162	13.7015	31.2456	19.2083	20.5469	22.9245	19.5315	25.0673	27.3567	33.8373	21.7706	20.3836	35.1144	23.1381	29.021	35.5638	63.859	25.9772	22.1148	30.9508	18.2481	27.2292	22.5379	15.2906	28.3693	25.2636	25.882	24.3582	21.1308	11.1016	25.3915	28.7001	21.0732	27.96	12.1455	26.4758	40.7722	26.5509	45.5439	30.5594	25.7172	25.4803	16.8234	40.4108	21.268	30.8814	9.70961	23.8906	16.4182	28.813	26.1645	26.8635	11.0389	23.7033	29.8314	20.6219	21.3901	13.546	23.8335	15.0384	14.4874	23.4619	26.0191	15.2286	23.5238	25.8391	25.5369	22.6483	21.6599	38.5937	28.5163	24.7672	28.5554	20.6678	16.5027	24.1413	21.4452	27.3289	25.4024	21.2249	18.5602	15.9368	17.8354	11.9804	22.3368	20.5627	27.8783	24.077	16.3491	22.5488	30.6684	36.8217	22.1136	19.5282	42.3675	31.8219	18.4172	21.6629	12.3993	14.3479	21.8587	17.3837	17.4429	30.3153	27.8165	29.7265	23.7254	20.326	27.4806	17.7089	24.3681	21.6131	18.2249	21.5299	34.9338	30.0094	15.715	27.8985	20.6243	26.0938	45.4651	21.2172	36.5325	20.1962	42.7013	32.6653	21.3768	28.2292	31.4967	29.5891	30.5632	18.5185	7.06601	27.0403	22.1441	25.9055	22.9433	22.8555	33.5555	12.5254	25.8558	27.2474	15.4763	23.432	22.5624	28.6915	47.5241	18.1862	35.6275	28.502	29.7549	28.1231	26.2518	25.8772	17.979	28.3558	36.2752	14.681	18.9965	16.0679	23.5857	17.9083	27.5751	28.5852	17.8351	21.479	18.1053	19.5558	22.5433	28.8844	16.7007	21.7582	34.7591	39.6156	32.5053	40.3999	36.3165	17.8881	37.6993	32.0898	17.8786	19.8907	20.017	36.8059	24.527	31.045	42.5671	21.938	19.4248	24.0357	22.0052	27.8337	31.268	21.3469	35.5434	16.1073	39.6919	23.1207	32.8615	27.7719	25.3768	34.733	24.3834	15.5049	25.5778	25.3941	35.0036	20.9476	24.9714	31.3344	31.6291	32.8104	17.8787	27.6499	27.962	10.558	30.5167	21.2843	36.9218	18.49	24.6526	11.8466	20.9841	17.1582	27.647	26.5908	27.1379	7.62662	31.8281	10.3328	31.4118	19.1878	15.7889	22.9029	23.3975	21.8004	21.8515	13.3943	23.6108	29.0725	24.3781	28.2308	34.3816	18.188	21.8157	23.2021	37.4766	29.6085	36.1116	17.8929	31.1471	24.8701	26.5558	21.1069	16.672	18.0922	34.3716	29.2072	34.771	23.0241	30.1149	18.717	13.2473	26.5367	15.4212	20.7334	28.7958	39.2648	20.3786	34.983	31.6309	31.3217	19.4774	14.4044	17.0718	20.687	25.2845	68.913	30.1982	19.379	36.3504	20.7901	35.3582	89.0218	30.8447	29.7556	31.7657	24.0278	44.6737
ENSG00000116863.10	ENSG00000116863	ADPRS	protein_coding	ADP-ribosylhydrolase like 2	12.0634	12.9592	7.051	12.0356	9.96363	11.5376	10.9075	7.01313	8.58204	10.4077	7.24246	10.2308	8.54101	10.8517	11.8711	10.6946	10.1343	6.47092	10.1278	7.7897	9.24502	7.95662	9.50902	10.0277	10.6944	9.73035	10.2428	10.2239	9.10011	8.18012	7.29632	8.72613	11.6951	7.89275	10.5759	7.97434	11.4058	7.66914	9.87398	19.4928	10.7169	9.07973	7.73595	15.6448	12.5523	6.66842	10.3956	6.98902	11.6213	7.51799	11.9283	14.2105	6.36323	6.84242	8.15957	10.6663	11.7022	10.5259	7.39318	10.4175	5.36835	9.66709	9.59882	9.58074	9.11402	9.46465	9.86208	10.2462	9.97063	13.9158	9.1716	11.8688	8.33596	14.7899	10.746	11.0262	10.3529	12.6877	10.8152	9.31262	9.27854	8.80575	12.3536	7.23122	6.56475	8.46172	5.15965	11.8654	12.2928	12.2403	8.75943	7.48935	8.47614	13.9139	6.68089	12.4075	10.2348	8.53307	8.52905	11.6431	4.84476	9.23732	7.98094	7.76372	10.4919	12.6889	13.8114	12.2254	8.89252	12.4286	5.63536	9.7674	7.41016	9.36968	13.4132	12.3609	11.6696	7.73055	9.44882	8.4759	8.49035	10.4382	10.325	8.51598	11.204	10.2897	9.62963	5.75255	5.93474	9.7989	7.17634	11.0849	7.89841	6.28123	8.49896	6.56452	10.6682	10.9066	7.09341	6.26955	5.89955	7.20646	9.41366	9.14858	8.83631	10.5451	10.0416	14.5646	9.40103	10.4418	12.3657	8.93358	8.90226	10.1108	9.09954	9.3842	16.4275	13.2613	7.1797	8.24584	3.74868	10.0916	10.2838	8.88457	10.2835	6.14343	10.1551	9.36492	7.24098	7.62977	11.8853	5.88926	10.8178	8.91609	16.197	8.73659	20.89	9.90295	10.0032	18.0318	9.17118	12.2811	10.0586	8.28029	7.59535	6.74915	12.9853	8.30042	8.0998	7.77402	11.4653	9.77022	10.0925	13.7519	13.9797	11.2379	9.13956	10.276	13.5729	8.13413	9.81944	11.8752	18.4167	10.1844	5.1981	15.3697	8.48174	8.47087	11.476	14.7703	10.7239	8.77778	10.9111	9.66336	7.55965	10.7868	7.2973	13.7816	11.5349	12.8708	5.67148	13.3524	17.6227	5.60262	11.1566	9.31473	10.3467	10.8777	7.1804	17.4434	10.6451	8.89763	7.78746	12.0114	11.9337	7.79307	6.31315	7.42182	13.3557	13.2665	11.4223	10.9477	8.06569	12.4059	10.9142	6.6607	11.1522	4.70846	10.376	7.34745	14.7116	9.77561	9.34071	10.6598	11.2849	5.7216	9.12128	8.0296	8.3979	7.90564	10.2514	8.25771	10.1258	10.9371	12.484	8.86838	9.62829	7.90974	12.3385	13.1952	13.123	9.95118	11.343	15.7253	4.58914	11.3704	8.99684	11.6197	15.7977	7.50727	7.41946	9.69209	8.70822	10.4106	12.372	9.07338	16.3772	12.3733	11.359	10.7647
ENSG00000116871.15	ENSG00000116871	MAP7D1	protein_coding	MAP7 domain containing 1	237.18	241.29	122.746	155.76	170.131	163.172	137.284	121.596	178.654	84.4048	57.0971	229.08	58.2245	215.769	140.954	133.774	115.375	55.6066	195.009	127.25	115.026	126.627	113.789	117.784	145.318	137.72	175.683	179.994	94.3158	93.3434	100.391	162.889	101.63	112.849	127.549	408.392	108.555	113.882	148.346	170.719	116.009	175.608	87.824	196.078	117.735	202.172	131.411	133.552	151.346	73.2409	174.668	224.063	156.978	266.344	105.427	167.526	106.374	141.472	97.8585	114.865	141.722	151.659	310.974	91.2654	211.794	89.3429	124.224	129.553	138.763	324.042	49.2731	129.09	219.824	196.067	115.251	279.118	157.896	184.006	143.415	103.333	243.471	95.6307	389.036	134.606	209.441	156.046	157.966	112.09	122.618	144.225	86.7946	69.6447	130.096	131.498	168.893	113.208	132.342	129.083	47.6895	460.564	89.9469	141.683	106.165	161.584	133.79	112.378	105.104	142.994	233.946	119.729	96.571	141.735	185.834	127.035	126.208	142.641	107.375	197.362	94.6805	165.741	161.593	164.28	200.365	81.6956	203.225	131.451	140.231	155.773	130.781	101.133	57.3431	151.146	122.727	209.01	115.519	301.875	155.815	137.395	128.374	80.6405	122.75	85.4588	138.592	197.083	124.945	177.184	103.893	171.507	226.132	120.581	146.693	170.383	125.265	133.835	119.42	121.531	135.648	89.2348	214.702	74.7996	37.9289	139.148	164.656	135.35	61.9877	64.6594	130.562	114.792	77.3748	78.7691	137.947	263.683	161.115	123.118	144.443	99.0179	177.97	77.4412	103.192	131.49	151.505	209.144	196.487	80.2731	101.631	186.791	176.332	182.022	299.802	136.942	95.2951	202.734	138.93	131.286	165.195	137.892	146.482	130.346	104.699	106.028	118.071	132.095	117.305	118.368	221.658	92.2947	144.23	105.481	123.08	134.516	147.468	106.197	143.142	163.742	76.8024	114.337	242.76	155.811	159.185	157.443	106.209	162.844	223.336	84.6899	198.988	115.011	110.124	83.0561	560.181	175.65	308.41	92.511	163.643	235.891	140.389	165.103	79.2462	242.662	121.524	125.073	90.3027	114.585	104.197	140.088	143.535	91.1843	171.915	137.509	124.738	121.576	170.9	104.305	137.767	106.118	144.643	139.333	101.398	106.721	172.396	129.49	105.39	115.99	173.541	259.856	118.657	135.07	110.158	99.4518	76.1491	97.7623	162.719	144.526	111.988	136.155	150.857	120.186	101.091	282.635	167.631	126.955	158.274	151.131	138.737	125.92	78.6059	148.19	238.86	190.47	147.784	149.886
ENSG00000116874.11	ENSG00000116874	WARS2	protein_coding	tryptophanyl tRNA synthetase 2, mitochondrial	13.2316	16.9323	9.63048	15.0528	17.9595	12.8687	15.798	9.16584	17.4424	14.3844	10.7116	11.0082	28.3659	14.0054	17.966	18.5606	13.3188	33.5764	13.9029	15.2444	12.0561	22.8286	16.8581	22.2363	14.7065	13.5834	20.1033	17.0803	20.2153	16.6841	15.1367	19.8649	16.174	15.9689	18.024	16.9564	12.5053	9.28078	11.0671	12.0422	19.8043	16.705	14.3647	12.6428	19.8824	16.3681	22.71	13.6819	13.1174	16.6672	13.3249	14.5064	14.4961	10.0566	10.7884	13.2233	19.0128	10.322	20.6297	12.1785	9.54861	15.2231	9.20091	17.4427	13.7743	16.6194	17.4781	11.6408	19.0326	14.0996	28.3826	14.4034	14.202	17.048	15.3666	6.12428	12.6822	15.6749	14.126	13.6704	10.8383	12.3719	10.2828	19.1568	9.9905	18.1938	14.4698	25.9604	12.3663	12.7001	17.8114	14.6365	19.2742	13.9583	10.5194	14.0817	15.6735	11.5704	23.7152	16.8625	18.549	25.0226	15.949	14.7996	13.9106	19.1436	14.0974	16.1322	12.2919	15.3298	8.8406	14.8128	24.9139	22.6918	17.2242	18.2633	13.2441	15.6753	11.2668	16.1803	16.9805	21.601	11.9939	16.535	15.6369	18.4345	15.8071	12.9487	12.2224	10.7558	12.0451	15.1655	13.3638	4.79423	15.6015	16.7264	12.5964	15.8054	21.6173	15.3785	10.2043	10.4675	15.4143	16.6804	15.6252	18.6504	10.5126	20.1103	16.8801	21.9976	16.9045	9.1726	22.96	17.3365	15.0554	12.4946	17.1016	21.4088	4.49106	33.3203	10.4159	21.4283	14.8717	20.6829	14.0634	18.4414	16.1191	12.6665	20.2085	10.4641	19.0988	19.1786	20.7487	13.9855	18.5412	14.2141	17.1853	12.2627	12.6034	17.8896	14.692	19.0066	13.701	29.9339	18.5072	11.9038	16.857	14.0456	14.9698	16.8837	10.2116	11.7468	16.6442	25.4998	19.4452	19.9756	9.24723	13.3214	15.9051	13.9355	18.5125	18.2127	16.3216	18.625	12.0423	23.0952	11.624	25.0373	18.9089	24.9596	18.471	14.606	16.1109	13.7794	13.9462	15.1214	20.2299	17.0082	7.81341	7.86341	17.8772	17.1933	12.6315	19.5887	15.8563	11.8683	16.7231	20.6113	15.5041	21.3269	11.5445	20.9099	18.9046	15.2422	19.8807	14.6091	15.9343	14.9173	14.987	17.7065	10.765	14.1021	11.0355	15.5644	14.9979	18.32	14.5677	15.8766	19.2557	15.0523	14.9347	13.172	16.1572	12.9467	21.9947	8.19602	39.5991	17.5416	7.10131	15.2062	11.4027	15.9203	14.4731	9.02421	14.3292	12.3086	16.5411	21.3497	19.8889	62.7593	15.4181	21.5704	14.4909	12.9266	12.1006	16.9502	17.9829	10.7913	44.6495	14.7007	11.5033	14.2287	8.79792	16.0921	71.4119	19.7114	7.28428	17.7611	14.5432	21.7359
ENSG00000116882.14	ENSG00000116882	HAO2	protein_coding	hydroxyacid oxidase 2	0.066008	0.806362	0.049891	0.587826	0.0474458	0.296845	0.313066	0.18758	0.151065	0.286052	0.575601	0.303143	13.5273	0.205395	0.138728	0.165353	1.09656	8.62522	0.889864	0.150872	0	44.2838	0.0378398	0.229917	9.37547	0.0445191	0.0379148	0.200286	0.0389726	0.0862819	0.0542753	0.217875	0.579616	0.285602	0.0537337	0.184544	0.186063	0.0656276	0.122729	4.73535	0.0198788	0.121275	0.652735	0.17876	0.125923	0.422232	0.436408	6.1778	0.34185	0.144382	0.217694	0.170445	0.154897	0.840766	18.3457	0.183456	0.525412	0.305898	0.20716	0.23031	69.1853	0.102027	4.26021	0.191082	0.130069	0.0661193	0.834159	0.471709	0.0619294	0.0818188	0.585186	0.0782557	0	0.0192395	0.140413	0.0630066	0.133951	0.136548	0.161658	0.221669	0.160044	0.398489	0	0.117395	26.8742	0.230979	1.253	0.129676	2.5363	0.658886	0.650455	0.867026	0.0943864	0.181289	10.6708	0.338632	0.23345	6.01078	0.16627	0.0704178	0.19261	0.227265	0.0977804	0.612414	0.240344	0.119392	0.0981658	2.8571	0.0980793	0.212718	73.5899	0.113207	0.215761	0.274043	0.0693423	0.0351474	0.120453	0.476846	0.20543	0.354323	0.0258757	0.359386	0.156202	0.875749	0.0604271	0.0981269	0	0.148547	0.733669	0.427259	2.22863	0.299046	0.122933	0.554226	0.147107	0.21813	0.147976	0.313112	0.30685	0.0961751	1.73821	35.2278	0	0.211629	0.0973698	0.23069	0.53506	0.604653	13.0569	0.475559	0.145426	0.0166351	0.176461	0.088352	0.389879	0.779713	0.163644	0.288031	0.0379522	0.0802515	83.7198	0.447944	0.139919	0.310979	0.122132	0.18251	0.165734	0	0.19569	0.129771	0.453027	0.255406	0.286305	0.0986496	0.135353	0.231022	0	0	0.762224	0.0599442	0.11583	0	0	0.10469	0.138392	0.0673473	0.120481	0.113728	0.219633	0.171907	0.122088	0	0.168858	0.169431	0.0200846	0.132579	6.22335	0.158456	0.056627	0	1.03073	0.0609525	0.472264	0.133631	0.235698	0.118517	0.0715758	0.212956	0.261006	0.730668	0.16149	0.0668359	0.882297	0.133778	0.523447	9.63623	0.0977317	0.0704256	15.8616	0.439018	0.093281	0.323357	13.6482	0.0773992	0.0653619	0.151013	0.0637703	0.338337	0.197338	0.45232	3.13345	0.0357335	0.777911	0.172712	0.246156	0.135639	0.168854	0.326602	0.3115	0.301113	0	0.0347569	0.384624	0.133724	0.292042	0.707784	0.843141	0.0261581	6.54581	25.3301	0.214554	0.413547	0.303068	0.0958619	0.211918	0.174957	1.36269	0.145993	11.324	0.158545	0.243352	0.209412	0.150953	0.182402	0.067808	44.0571	0.164774	0.622584	0	2.1601	0.320972	0.351716	0.160491	20.4124	3.05336	0.0842548	0.632787	0	0.130145	0	0.146783	0.362268	9.03575	0.0721599	0.18416	0.0742755	0	0.0189709	0.773167	0.194383
ENSG00000116883.8	NA	NA	NA	NA	3.17003	12.7138	0.676023	1.74041	1.53518	1.42046	1.31648	10.2623	1.34707	1.51063	0.94109	1.84829	0.952547	0.831412	4.99034	2.85551	1.65402	0.782621	0.799246	2.26597	1.47831	1.04323	1.18742	1.53614	1.96832	1.8147	2.0269	2.45044	2.11908	2.18553	1.4267	1.75435	1.67487	1.23789	2.55606	2.58076	2.91275	1.97866	1.04899	2.15621	3.66344	5.89807	0.899942	2.78747	7.80615	2.01181	4.74185	1.01007	1.70359	1.03411	1.84043	3.27706	1.6033	2.09638	3.8429	1.25468	6.55037	1.16898	1.47139	1.6313	1.32566	2.15737	4.47659	1.91581	6.55501	2.87785	3.32491	1.22182	2.63416	4.31294	1.86767	1.64484	1.31851	3.38145	0.76594	2.60462	2.11053	1.41623	2.12501	1.91059	0.675099	0.513913	5.60907	2.62147	1.66626	1.79522	2.23713	3.7496	1.74358	3.17229	1.21293	0.895983	1.63886	3.31382	2.70676	5.06628	2.86047	1.04533	1.15398	6.59654	2.4861	2.15483	3.04501	5.31549	2.60837	3.22142	4.52651	1.87941	1.30415	2.59691	1.27467	2.34089	1.9962	1.47605	5.02098	3.6453	3.69094	7.3363	0.697046	1.14447	1.06872	3.02102	0.688005	2.67588	2.94107	8.5194	3.89628	1.08681	1.52825	3.94325	0.909963	2.23407	1.81983	0.886314	1.87565	3.16068	1.58548	1.31634	0.832574	2.02869	1.43297	0.723919	3.79712	1.00831	2.71158	2.52645	3.09418	1.56672	5.44705	0.726927	3.17717	1.73323	1.86666	1.18899	2.10224	1.64762	3.48238	3.82565	7.56007	1.63768	0.166363	2.07047	1.07203	3.26491	0.50446	0.970511	1.78725	2.86286	0.737215	1.99727	1.16133	2.42013	2.40386	1.26879	3.88409	1.97667	3.56695	1.09513	1.57712	4.95843	1.26125	1.57712	2.28129	1.28602	3.529	1.31542	1.93878	1.71052	2.83487	3.38264	1.36028	7.21812	2.48762	2.78872	4.46488	1.81286	1.19427	0.993949	2.84289	2.30261	1.27619	2.79987	5.18127	2.61017	1.15253	1.28353	1.47567	2.81513	3.59293	1.47059	1.54574	1.32023	3.41523	1.57648	1.63126	1.26002	3.39918	2.24278	7.77209	1.6512	1.39313	4.2525	1.09687	1.78264	3.98339	1.18365	1.53184	1.82317	1.62527	4.96291	11.5141	2.03804	1.84145	1.92992	1.5226	2.58227	1.56973	3.44545	7.7584	3.17271	1.14579	1.01089	1.02614	1.4682	4.0952	0.809673	3.84598	3.68025	2.05243	0.773887	7.27179	1.25942	2.43758	1.516	3.06643	4.10973	3.74737	2.85625	1.71444	2.3164	2.54119	2.20469	1.79612	4.94721	2.72362	1.76292	1.6922	1.43046	2.24217	1.52253	3.05055	1.5234	1.37443	1.87186	1.44208	1.01426	3.27414	6.50317	2.33867	1.96389	2.20827	1.61879	3.17114	1.66094	1.53224	0.869451	5.49168	2.96148	3.18116	3.28424
ENSG00000116885.18	ENSG00000116885	OSCP1	protein_coding	organic solute carrier partner 1	24.3256	18.8047	7.66776	10.8352	8.76723	15.8033	12.2011	13.7403	12.7996	13.0614	5.77405	14.7669	6.62921	9.69951	16.3115	13.7599	14.4113	9.8855	5.63079	15.2753	9.78235	15.8322	11.1619	16.6578	9.14575	9.97649	15.0812	21.4777	17.2717	12.913	12.5322	18.9322	15.3411	14.4729	10.5536	10.5649	16.2425	8.03258	13.1142	14.9326	12.3034	21.221	12.0466	5.63698	19.8386	19.8658	29.0386	10.2637	18.6206	14.5716	18.6339	11.026	13.8157	12.576	4.70586	9.95458	17.5406	12.6184	13.4322	16.7853	8.33965	13.0492	7.93432	13.9564	25.7959	11.1274	22.5489	17.1209	16.5771	11.5326	17.7594	15.8605	14.4901	6.06922	8.77831	11.496	13.4988	16.0124	7.06736	23.2499	6.042	11.2443	7.58317	14.7121	12.5766	18.9939	19.3441	19.6724	22.3544	44.3905	17.0462	12.4874	17.751	6.3846	11.466	11.6488	12.3895	15.2414	19.2803	14.8908	9.26088	11.5259	13.4648	16.9841	18.6791	17.954	10.6475	13.3063	9.16632	16.6019	6.07072	15.8493	15.4302	11.5937	19.8594	11.6374	13.7997	17.4149	14.7504	11.8752	11.9837	10.5111	12.3692	12.1184	9.93871	12.2827	11.2966	10.7803	13.8378	17.0916	15.8734	14.6474	14.2509	3.71667	9.2855	13.9869	11.8179	12.2128	19.0283	9.96237	6.08139	4.83559	18.6556	11.3222	18.021	17.3402	12.6073	13.1931	20.6951	8.63572	19.2393	10.033	17.1983	11.6072	10.2709	12.3647	20.4664	17.6868	12.7299	11.5312	11.8841	22.6489	11.393	15.7788	10.208	11.083	11.2267	9.96245	28.5667	7.91347	16.1418	7.73228	16.242	14.9673	32.3387	14.9507	25.4604	11.9695	18.2655	14.1839	10.1948	16.2261	8.83238	6.21706	10.365	16.5256	16.3005	16.6318	17.9006	18.1605	11.5971	13.1708	19.7546	18.6359	12.6546	15.0967	8.00658	10.6936	11.2074	4.91714	14.0721	22.2564	14.8121	17.5026	12.9739	11.856	16.2491	28.3045	16.2838	18.5583	19.8987	11.129	17.5178	7.72806	14.0783	9.5236	13.7281	15.0674	5.38531	14.2021	14.5504	19.123	19.8427	12.5475	11.4809	15.7122	14.1257	16.4916	4.58647	19.4492	10.5877	16.075	14.1919	9.45187	16.5876	9.81668	6.82533	18.2937	18.7	16.5505	9.64622	15.6282	10.3477	17.8703	10.2165	18.2225	15.9367	8.75902	15.5477	7.25125	18.8502	16.937	16.3329	9.34956	20.8205	10.7571	1.93732	18.809	6.04319	8.84525	8.24448	9.07815	9.65989	13.6952	12.103	11.7022	14.6694	23.8582	9.2054	13.7006	16.6141	13.4167	17.6772	15.5661	10.0961	8.39943	19.7902	10.4177	7.26269	2.7476	4.58064	11.9742	7.71929	16.0266	11.0661	10.2808	4.39569	10.7251	10.9088	11.6122
ENSG00000116898.11	ENSG00000116898	MRPS15	protein_coding	mitochondrial ribosomal protein S15	29.2149	31.2317	38.2214	43.0395	36.6735	47.1399	45.5405	32.3232	44.3962	28.2764	27.3311	48.2598	45.3524	49.1333	51.8011	47.0178	30.2509	30.9661	72.1282	36.9387	36.4153	42.5474	51.6135	44.2467	32.0762	43.4179	28.7263	43.3321	39.0444	42.5456	28.296	44.9622	51.3869	41.4817	57.0315	36.3513	39.9388	37.7136	27.7063	81.0358	35.4344	39.8733	18.6433	20.9064	47.7962	46.0141	40.7152	34.0794	34.4942	38.3138	37.9415	66.2425	46.746	31.2553	47.681	52.3267	41.6229	26.2611	56.5452	35.6882	42.7788	35.5711	39.538	36.5387	62.6994	44.4518	48.0971	41.9084	35.1146	40.0593	51.4102	47.6959	45.0977	42.4069	36.5976	35.2877	47.8655	56.7067	41.2609	35.6091	53.4684	37.2265	27.5258	39.2884	42.0139	31.7668	37.3582	32.7474	55.4939	42.8729	49.1169	27.3712	48.9264	36.2943	51.6375	47.8273	35.9433	29.9258	32.6129	23.5923	25.9937	35.7587	40.5887	46.9731	41.722	43.5317	40.6271	66.0732	54.8497	41.0403	54.7231	39.3884	39.7568	34.5548	47.1108	47.4443	33.6223	42.323	69.4813	39.989	60.945	39.5496	49.5405	44.3839	55.8303	41.461	41.2545	27.2612	31.7443	35.9581	30.8396	46.3012	41.4129	33.5546	43.5812	48.0029	43.5034	45.5527	49.0726	37.0915	36.5582	54.4735	49.264	41.577	33.2163	38.9001	30.9472	45.7429	48.5807	39.1091	45.9193	41.9421	25.3823	40.6818	42.2542	33.5237	32.7076	39.9088	35.2475	34.3972	48.8971	35.9791	36.9727	40.2289	33.4252	39.6992	44.3821	34.5922	48.231	34.6339	42.4565	53.95	36.8634	44.4375	64.7356	37.3872	115.505	41.0213	36.7608	45.7764	48.8222	40.6934	29.6062	39.8192	36.5097	31.8207	40.4857	40.3778	45.4533	42.8604	45.1184	33.9438	38.0795	52.0792	37.2327	27.7923	38.825	50.6617	45.7241	50.6111	45.351	49.8769	42.0766	36.7399	45.7735	53.6552	37.3707	42.6733	53.2723	33.1658	44.0683	39.9063	44.7011	41.9375	38.1215	40.4757	38.5608	47.0958	53.3882	32.8315	40.5197	49.58	81.7875	35.4875	50.0324	41.7635	43.0221	37.2395	59.4474	49.9966	53.6285	45.7256	33.4945	32.1136	52.3282	47.719	35.182	39.2891	37.7687	42.6983	42.1933	45.6054	38.2237	44.7296	44.1023	36.2701	43.3143	21.8518	44.4321	53.1763	39.4103	38.8635	50.2277	45.0375	35.6657	24.3779	18.6166	38.8639	27.0504	36.5096	47.773	44.4024	42.7844	30.7843	51.163	46.7597	41.1163	37.6995	74.6822	40.6499	53.1123	49.2414	35.9455	45.571	34.1746	45.6373	40.9353	32.1172	34.9784	60.3283	35.3169	37.5053	39.8027	36.7853	48.9453	42.5344	35.3633	25.8922	46.5341	34.1325
ENSG00000116903.7	ENSG00000116903	EXOC8	protein_coding	exocyst complex component 8	13.7182	19.3293	11.4666	7.83825	7.60007	11.4114	11.4632	7.93388	10.7347	7.88354	4.73735	6.70509	9.44362	10.8779	14.9497	10.2205	11.0317	13.2228	10.3499	9.1437	9.28911	9.51844	7.70636	13.5269	7.91415	8.97727	11.3456	11.4673	8.62892	8.70425	7.19718	9.21939	9.37772	13.4639	14.2593	9.63729	11.0755	9.0672	12.638	8.91813	8.58205	11.059	6.9284	7.96676	12.3397	8.70136	12.3955	9.35006	10.1774	7.57078	10.0218	8.9135	12.6732	10.6227	10.1427	8.08677	7.82656	8.54483	10.6238	10.3187	6.72302	9.692	10.3428	9.24844	11.4026	7.43871	8.99316	7.25843	10.8533	10.2611	9.71855	7.67362	8.14118	10.4856	11.3101	7.80082	8.84673	9.4184	9.29433	9.28755	11.1624	7.48454	9.11575	8.66108	8.01581	10.0357	11.4161	7.15679	8.42934	10.395	11.2234	6.68812	10.5849	13.2662	10.6768	6.93479	10.8972	7.4937	9.06192	12.0142	13.3132	9.77295	8.52205	8.69384	7.505	10.7913	8.84443	12.427	9.19172	9.33136	7.25865	8.7533	9.54901	10.3545	8.30724	13.395	8.12426	11.3373	10.0198	7.09618	7.54166	18.3633	10.9946	10.1612	10.7271	10.4527	13.2469	10.0489	6.07115	11.2705	7.77293	7.72262	9.03343	6.5611	11.8114	7.37564	9.05821	11.4602	10.2602	10.9703	7.23522	7.06075	13.1744	11.2373	9.7303	11.9066	7.33905	14.5499	10.3186	10.6022	10.279	8.72396	10.3548	9.54981	7.45974	8.33759	9.18251	10.9705	10.4757	10.814	6.36598	10.8821	8.4706	8.96078	6.81025	8.09938	9.45813	6.66057	9.32314	8.5566	11.5678	6.93688	12.0946	10.2422	10.0295	9.73586	12.9107	9.59025	8.17273	11.3517	9.47734	12.4292	12.185	9.3312	9.70039	9.39252	11.4539	9.89728	10.2225	10.4665	7.55542	7.44083	6.72365	10.4471	10.9101	9.55351	8.69985	11.471	11.1169	8.26601	9.31675	10.327	9.82262	9.23164	6.30405	9.19162	9.65042	9.68027	10.4433	13.7057	11.7801	8.74675	9.65221	9.18612	9.62216	8.79738	9.30051	10.2074	9.32333	8.73957	7.33286	9.6425	10.5529	8.18268	8.48298	11.7145	7.81641	10.4319	9.86506	9.91921	8.92262	9.19749	8.68832	11.2251	9.6472	5.8861	8.65417	7.01552	19.0496	9.60016	10.4446	11.1674	8.71914	11.367	9.75633	7.77119	9.21159	8.66139	12.9178	10.1124	9.25776	7.82912	9.91566	11.2781	11.1688	8.68554	11.6212	8.8994	11.908	10.3849	14.1467	11.6551	9.06014	14.1934	10.407	6.98304	9.91919	10.7481	13.7936	12.5002	11.8823	9.65766	10.567	9.92137	7.01724	11.2986	8.85938	8.81881	32.3764	8.77471	5.90441	15.2936	7.89199	9.35165	33.9146	11.5891	8.24866	8.15942	10.5643	9.73138
ENSG00000116906.11	ENSG00000116906	GNPAT	protein_coding	glyceronephosphate O-acyltransferase	27.9562	17.454	16.3035	21.7514	12.9803	19.7521	24.6047	14.498	26.7643	15.6955	13.0541	13.5514	14.4223	16.8534	25.6305	25.697	24.013	37.2732	15.0823	22.7175	19.2715	22.6159	16.0333	24.8869	15.1997	19.7402	28.8697	19.9477	23.1672	18.8648	19.1541	18.7361	24.6776	30.5188	30.7774	10.1204	23.5855	18.2602	20.2448	19.8457	19.6863	24.8691	13.4741	5.85775	23.4771	17.4238	31.1804	17.9778	23.7053	24.1701	16.0317	17.0497	23.1437	10.5434	11.239	15.1084	17.9653	15.9072	21.819	23.269	12.6915	20.0693	12.5114	15.477	14.9297	24.7101	22.5122	18.9381	20.6707	14.7948	33.6856	20.0114	14.5737	12.1838	22.0806	19.5931	23.2509	17.6497	18.8763	28.1425	21.6477	13.907	14.201	26.7528	14.8001	17.6198	20.635	21.0105	16.1688	17.1967	33.4681	16.0285	24.0951	21.2671	16.2779	15.2648	28.822	17.1129	22.717	11.4757	24.1555	18.6033	17.1266	21.438	21.59	25.2907	20.9582	15.4007	16.1709	22.0532	12.5084	25.8497	20.3461	17.1652	21.7593	28.8166	21.9592	19.9296	30.3192	19.0606	14.3362	24.5345	21.7108	22.8456	18.9186	24.3639	22.0678	16.0702	14.6562	26.3267	21.4078	19.5651	20.0033	8.19068	32.8061	14.3052	18.697	24.6133	17.2976	26.1418	12.1886	15.7745	36.5791	11.8412	23.6083	24.5631	15.0097	35.0825	19.3776	15.751	25.3519	17.4343	19.2917	21.6602	16.7513	22.3447	18.8187	22.4195	10.7935	17.2846	13.9349	19.7351	17.4917	18.9376	12.4441	17.1538	21.7415	14.6922	23.1944	22.3638	22.5527	11.2425	21.5532	19.3409	21.9781	23.3887	28.7611	30.3871	20.7085	28.4606	27.6136	27.3638	9.73581	23.6142	20.225	13.9266	24.4414	19.8226	18.3707	24.2534	15.9707	15.885	24.1318	15.6369	22.0591	22.4088	21.1633	26.8464	33.5706	22.4464	20.8131	24.2054	22.4665	21.7033	9.79532	16.2226	14.3809	17.9146	28.0693	19.0618	25.9975	21.836	20.2619	18.0308	23.2051	18.544	18.4104	23.4507	17.6965	18.0876	15.6264	23.012	18.2475	22.9023	14.2057	27.669	13.0027	31.2281	7.57426	25.1031	12.9368	23.1488	21.1219	22.9419	21.1105	16.2335	24.9282	13.8011	42.0699	22.7127	38.3584	26.6249	24.6284	29.4124	21.7545	16.4079	18.4955	23.0652	18.8888	20.7249	21.8782	20.8572	25.4278	27.3806	20.2256	15.5134	10.0957	19.4516	38.9517	26.7046	24.6675	31.8048	20.931	16.5997	21.3781	13.0472	22.8608	20.4907	48.4319	22.8463	25.1683	19.4012	25.9371	22.8428	12.5387	19.8444	22.876	19.9654	25.5575	10.9169	17.948	28.9921	10.8469	20.0143	41.9984	21.3565	11.388	15.8233	26.0573	17.7822
ENSG00000116918.13	ENSG00000116918	TSNAX	protein_coding	translin associated factor X	22.2397	17.3515	14.7164	27.5533	27.2963	27.8128	36.4661	20.5074	32.0743	21.9223	17.8002	24.7238	32.2101	29.7236	46.7231	31.681	40.3962	65.1785	29.5413	33.4701	37.8711	26.276	32.2523	35.6881	15.1708	35.7164	34.4608	30.553	34.619	44.63	28.6271	34.1648	40.2959	40.0987	34.4996	15.4565	39.3992	28.8814	30.5919	38.6956	25.6486	31.5466	23.0597	5.92028	39.6468	32.7336	37.3332	20.4423	32.3801	45.0211	29.5479	22.954	41.3779	19.2538	31.3063	29.7311	23.6119	24.3818	36.2701	35.3128	20.5042	21.9605	15.8969	33.6189	24.0105	43.1175	34.2177	41.2661	29.726	15.3413	47.0514	34.3677	22.3519	22.8403	34.5337	15.3405	31.877	30.4454	22.0231	27.5341	35.2845	23.951	17.5766	38.0155	16.9335	28.3064	26.393	35.0007	31.1433	26.8411	47.6764	25.4178	36.1964	27.5689	24.7979	25.662	30.5258	18.1286	55.1136	8.15057	21.9314	29.816	35.6452	32.2773	39.726	41.6245	28.5776	32.0967	26.5314	34.9494	22.1322	24.634	24.644	37.417	36.2301	69.2081	34.5791	27.7577	41.7368	45.5253	30.8316	35.6727	39.5196	41.1634	26.3413	37.172	32.2856	40.0599	17.9901	40.9743	25.0628	34.9432	24.1078	10.1018	46.2798	15.8232	28.8501	36.5045	29.4598	30.0999	21.9086	25.0248	48.9953	22.7032	28.184	34.0627	17.8499	37.7751	16.5919	33.3833	33.2089	32.3864	27.9898	33.3923	21.4249	32.3692	25.9796	37.5141	17.7676	34.4549	27.1103	31.0465	28.348	30.5341	26.7871	29.5347	35.3547	24.0477	41.6956	26.662	39.9558	15.9975	30.9085	35.8555	39.8672	38.1214	50.7036	46.1695	32.6748	35.756	64.5673	36.3151	20.8477	37.8558	48.6065	22.4256	33.135	28.2941	23.4091	32.5883	30.8504	30.9019	29.0028	29.5676	33.0131	31.1163	17.1077	41.0298	36.0469	39.1051	29.4138	45.2381	41.5614	35.3157	17.7216	30.441	34.7873	46.2465	48.4675	28.5697	39.2265	39.9609	26.4516	27.204	37.2042	36.0708	27.8683	29.8938	20.3181	24.5318	29.3547	35.7539	23.4985	37.5969	15.9115	42.9717	32.2479	45.981	12.5624	26.9024	15.9671	38.0508	25.9713	20.8396	36.8158	21.8152	41.3857	26.8915	35.3499	30.8433	36.0634	33.1395	29.5767	34.1259	31.568	27.681	29.1838	24.434	34.628	36.5538	28.1836	38.8386	38.8139	36.9605	35.8085	24.1381	5.79147	33.845	26.5668	29.2678	33.1202	39.2164	27.0812	17.6562	39.1742	23.4682	43.4037	46.4634	51.3431	36.8722	36.153	39.1189	32.4423	28.4645	14.0795	37.5158	32.319	13.7251	53.939	38.1685	20.3452	42.6507	15.27	33.0715	127.208	39.2877	16.0316	24.0345	32.4392	26.974
ENSG00000116922.14	ENSG00000116922	C1orf109	protein_coding	chromosome 1 open reading frame 109	10.5491	13.7818	9.16245	9.48097	7.86223	11.8912	8.32655	5.47209	11.2444	9.22063	5.5774	6.01238	8.31264	10.2569	15.2296	12.3112	12.532	10.0929	11.002	10.2913	8.54587	12.8021	14.4743	12.6036	11.9233	7.28858	13.602	11.5199	12.5383	9.8133	5.44349	9.51152	10.4066	7.2828	7.76967	8.58151	9.59248	6.44848	8.95081	11.3807	11.1754	10.9972	7.64777	8.0064	14.8818	10.5076	11.7791	4.87062	10.7116	7.46051	10.3302	11.4394	10.3572	8.94254	11.34	9.57552	11.0582	7.64174	11.6981	10.1499	9.70731	7.55478	4.87941	8.00827	9.05212	6.09608	9.82645	11.1737	11.1772	12.0433	17.7623	8.43942	7.47869	5.7752	7.04072	11.3199	10.7892	7.15256	7.60958	5.98206	9.26489	9.52303	11.3918	11.1063	11.8324	10.5306	6.16023	8.35037	13.4579	9.06975	11.6713	9.56788	13.3461	12.0577	8.04567	16.7876	11.2079	7.25762	10.3192	8.95781	6.32464	10.5624	8.95486	8.57799	9.80367	9.81696	11.1613	11.0102	8.98522	10.5324	8.52517	7.66277	9.03902	9.67308	10.4284	7.38593	9.71723	10.2559	19.5291	6.42422	7.30203	12.7176	12.0724	10.516	9.63565	10.6198	8.03823	7.18059	7.04014	10.9825	10.4	11.6495	10.1544	4.65287	12.2743	8.99911	10.2128	8.33101	14.7802	8.82817	6.00846	6.73367	7.79121	8.5829	8.53772	12.9107	7.84567	12.2841	12.0641	7.37301	11.2701	5.66278	11.0636	8.45508	8.77422	9.77135	9.0354	11.359	6.55573	10.2142	6.98289	8.93272	6.46084	12.2093	7.76067	7.60478	10.4295	8.64871	7.6719	7.18663	10.8651	5.94761	10.6654	7.6099	11.9937	8.94982	26.7089	8.86133	8.23548	12.225	6.52105	10.025	9.74403	6.95959	6.93831	9.45492	12.1999	9.14255	12.681	10.5831	6.90465	4.79947	8.82204	13.6345	8.30119	8.62261	7.29234	9.08065	13.5585	9.77112	8.10222	11.0433	10.7071	9.95869	5.61968	15.3091	9.04185	13.3837	12.25	9.75006	12.591	7.5724	10.4578	9.25541	10.3087	6.22727	9.13502	8.41378	11.6032	7.76405	11.015	8.32776	10.5092	7.13222	8.4761	11.4573	6.34286	9.51965	4.46159	11.5018	5.80271	12.3905	12.509	9.35078	8.98317	5.51428	12.9407	9.30814	13.4836	13.217	9.52069	10.3909	7.02667	8.90025	10.3415	8.68535	9.72187	7.92831	9.89559	9.35494	10.0118	7.35418	8.95647	5.83424	11.2116	5.07555	8.54856	11.699	8.83357	7.98795	9.70289	10.5532	7.34392	10.1441	11.9274	5.77045	12.6345	11.2626	17.7703	7.27227	12.7707	8.93839	8.06935	10.7891	7.09092	5.14271	11.3355	12.309	8.74797	6.85098	4.24018	7.67381	5.06659	5.66318	8.52528	6.15568	7.4183	5.33563	9.9548	9.56365
ENSG00000116954.7	ENSG00000116954	RRAGC	protein_coding	Ras related GTP binding C	9.52517	12.0268	4.90169	10.1469	10.7911	9.94853	12.6996	7.88706	9.09861	11.2106	5.1511	13.4492	6.59281	10.9298	8.54427	12.0888	12.3613	5.84018	13.6065	13.8412	7.97794	4.25066	12.266	11.3757	6.61247	13.762	9.6995	12.4715	13.2926	15.8948	10.0574	10.9119	13.9589	9.26681	9.81848	7.8288	12.6843	11.3276	4.88533	9.66904	14.4407	10.7693	8.2377	6.34963	18.8323	9.3708	16.0424	8.18236	7.50504	14.1151	11.6272	9.73333	7.67481	10.3325	4.0876	11.5592	8.44334	7.49208	7.87055	9.93721	6.19522	7.65561	7.14422	15.9896	6.49963	12.4559	14.8498	9.00669	9.67043	11.0797	9.98885	13.3603	12.6343	17.8786	16.2686	7.21863	11.111	21.7812	12.3412	13.1699	11.189	6.8858	7.39516	12.0659	5.78199	8.98543	8.72799	12.4022	6.3982	11.853	11.864	8.92127	11.668	17.8494	6.49537	13.0882	9.33284	6.46505	19.3662	5.27795	3.85527	8.82186	13.0494	8.6722	11.3031	16.3022	14.6151	9.36935	8.12091	11.6027	6.98001	9.64302	13.2437	11.8722	18.7558	14.4344	15.9236	5.6007	8.35507	12.6619	11.6833	9.31379	11.0538	9.28216	12.6347	14.0049	7.33433	7.85968	7.1047	12.3007	8.89072	12.3985	12.2077	6.72711	11.2979	7.42799	10.0883	12.7121	11.0689	5.09073	6.75346	5.20653	9.29892	5.36227	7.71467	9.09517	7.96756	14.152	9.89314	11.5564	16.8646	9.79594	11.9168	14.1338	11.3514	10.7534	7.72782	6.98167	9.57249	11.851	7.66286	9.06812	9.73156	8.85325	9.53912	12.0424	13.543	6.36343	8.79233	12.659	10.5772	9.88148	10.5239	12.1954	14.1123	16.4936	18.86	16.3204	9.55078	11.0114	13.168	10.3855	10.1675	14.1302	9.05855	7.64893	9.35	11.0521	8.14979	9.01019	11.1858	6.18012	13.8383	14.944	7.46009	19.5915	8.0304	13.7363	10.3008	9.86461	10.1925	15.3632	13.8845	10.3183	8.72157	5.11275	10.4603	16.5362	14.9301	13.1087	10.087	14.1802	9.66559	10.5016	15.1764	15.7296	8.95992	17.9285	9.36243	8.68048	10.7133	14.6334	8.7051	12.6026	5.91506	11.8045	14.3758	8.87833	10.1424	8.81496	6.47034	12.4389	8.18079	8.0857	11.8123	7.86815	10.3898	7.94182	5.75787	9.81007	10.7584	10.2344	8.45377	12.6859	8.81381	8.05989	11.4782	6.3955	13.7715	8.12863	11.8949	11.0059	10.8262	16.9088	12.8277	5.76334	4.46011	11.2576	6.57195	6.93847	10.0642	8.69668	10.4198	7.32785	13.5862	6.15043	13.8383	8.13797	7.77133	14.3197	11.1146	7.64617	13.6835	9.09813	5.12984	16.4648	13.0352	8.72252	6.00504	6.32921	9.15327	10.6281	5.66373	7.98012	10.2645	8.60066	10.9788	11.3698	15.4618	10.8659
ENSG00000116957.12	NA	NA	NA	NA	32.2712	28.8952	14.406	25.8593	17.6091	29.9279	34.2504	21.5135	28.0644	23.7561	21.0011	17.2506	30.3769	26.5869	37.847	30.3479	26.9904	56.8385	23.3323	27.737	21.4091	44.1813	24.4149	30.966	22.4718	34.3447	30.8161	34.4876	25.1564	78.7408	33.2736	28.1374	34.444	42.5246	37.4601	18.396	35.0507	22.5699	30.3055	33.2524	23.5272	33.7044	22.3363	5.72428	25.4229	31.0735	35.2231	22.142	27.9993	31.345	19.9122	26.9003	32.3328	24.6539	37.5067	24.8978	33.1772	17.168	28.2397	29.5287	22.5004	25.3439	21.2447	22.9012	35.1884	30.8839	27.0853	34.6365	36.1484	15.9315	41.4132	26.6411	20.0882	18.0299	29.6878	28.799	30.3666	25.974	21.915	22.094	21.9999	23.576	26.5021	29.6973	19.6664	28.6912	33.4893	26.4657	35.4778	37.8916	41.2827	24.6715	29.1715	21.0399	20.434	18.5408	34.9685	19.1794	31.5785	17.9002	35.1891	37.2023	24.6406	28.7831	28.1916	32.6323	24.3159	39.5476	24.0897	26.0734	17.089	36.1033	35.3967	44.2473	30.1101	40.6451	22.9907	31.4682	34.8527	33.0564	25.4726	33.3764	31.057	33.5653	28.1634	28.218	36.7682	35.6015	20.5819	35.8948	31.1004	25.1216	25.9067	14.987	34.5379	23.2083	29.6613	34.2613	30.6875	23.7231	19.1015	19.2239	29.9637	24.8731	29.6288	30.26	18.0939	36.6846	22.1713	20.486	30.0346	23.9993	27.8584	34.209	30.3218	27.232	24.8882	23.1819	15.0486	29.588	24.2198	30.4486	22.81	24.0184	24.181	32.1911	31.6445	26.1301	34.7635	24.9759	33.3567	16.4374	24.3817	29.897	31.6724	29.0683	45.353	36.2544	27.6551	32.4278	43.6399	39.7693	14.7586	28.9606	25.1644	26.7309	29.5587	26.2512	25.1211	30.9577	18.7445	24.3774	25.6574	38.6028	28.477	26.0386	25.2682	23.0082	30.7847	32.1109	20.8214	35.3701	30.0661	22.2387	16.7686	18.742	25.4516	33.9175	45.4077	30.961	33.2679	33.8601	23.0502	25.3196	31.9304	24.6242	26.8421	28.3215	28.167	27.0125	23.751	33.4589	26.6784	36.6803	22.3479	32.311	28.5701	39.3923	16.8066	26.8433	21.3133	29.2475	28.5391	23.6096	26.7398	20.4368	27.843	23.8384	37.3492	29.9512	29.0661	33.7078	30.7325	30.7583	25.0543	31.0163	24.4564	23.7604	31.2113	34.6599	26.1547	24.9465	37.4523	31.6897	32.8293	20.7586	10.8598	27.0804	34.7062	26.9236	30.941	34.7757	34.7687	17.7409	30.5699	23.4707	29.1744	28.2032	48.2927	26.8708	31.668	31.863	28.0815	23.6569	20.3303	29.9238	29.0951	19.8424	77.1884	15.7306	23.6561	41.6126	18.0463	27.6866	88.2896	31.1766	13.2823	24.1902	30.8758	22.6684
ENSG00000116962.14	ENSG00000116962	NID1	protein_coding	nidogen 1	16.5837	67.7631	75.5931	79.2123	81.186	55.7345	60.8823	44.2771	90.2485	46.2395	21.2914	65.6517	59.025	100.701	54.0272	60.667	59.3186	54.1735	11.1971	72.5529	53.2822	60.3488	44.749	61.4057	19.898	62.1266	86.6254	114.941	43.2917	36.5098	64.3549	38.0126	29.2701	61.6545	37.0085	35.4273	43.5215	61.267	21.6388	46.7125	67.768	61.4246	27.1016	18.3896	69.2115	80.949	48.5795	49.7994	41.7337	49.1823	70.8584	26.5924	43.6846	16.212	23.6789	91.3065	23.6024	82.9104	51.6276	37.6002	56.8308	56.5674	51.2416	83.4141	19.2428	35.5233	43.4003	85.5905	68.4757	61.8195	91.3542	65.7937	49.7679	63.3858	43.8323	20.4524	39.7058	44.9378	56.4403	47.4706	43.64	41.2772	30.3189	57.7309	62.4314	77.5407	35.0249	52.1266	25.9617	19.973	33.6186	42.0238	95.3462	68.4796	56.5515	47.1371	48.3816	23.9756	72.6985	40.3877	16.5879	89.1032	54.0826	32.0685	64.9362	31.9706	50.9727	43.1999	35.0813	40.891	61.3297	48.3005	108.596	105.644	45.5133	47.1003	49.3274	22.0871	49.6319	122.183	50.3665	65.35	63.4365	60.9809	30.7272	65.5412	35.2504	33.8172	39.0261	67.8658	24.4367	56.182	35.5672	14.3118	61.5671	37.4015	69.0369	60.8657	89.7374	40.9382	36.8381	49.3406	49.7236	88.5625	36.3504	51.9555	40.9975	55.8651	45.6214	46.2915	65.1624	43.1645	74.1037	63.4912	67.7795	48.8285	39.5916	18.522	6.6999	41.4979	50.4781	62.6758	62.5887	82.5982	53.6353	80.9953	53.8559	26.3588	77.8139	39.5609	135.003	36.1584	76.658	48.3863	28.1799	86.5828	79.512	76.9856	22.247	45.311	52.9488	49.6419	51.9735	42.3399	25.8499	94.897	64.6385	62.739	52.2938	54.9138	55.1592	50.2868	42.1466	67.3138	50.9212	85.4309	21.0165	69.2207	38.2848	37.2556	76.9628	68.0073	44.3994	47.0716	41.5127	32.6384	167.414	100.876	79.065	44.1151	60.9001	69.5116	51.535	65.0453	34.9428	60.3149	47.7919	56.9185	29.6572	28.6318	61.442	45.7634	34.4888	53.9253	56.3369	61.6017	54.7467	35.9065	62.205	44.8179	27.2612	50.3988	50.2506	29.4463	46.0335	45.4228	40.1094	56.9847	15.4273	40.7648	37.4064	38.3077	33.8102	37.876	60.9792	56.317	47.4816	56.3018	64.1905	47.9625	43.6911	44.6351	63.628	28.4382	77.1087	22.0296	43.2362	61.419	22.3129	43.2926	25.4032	70.5876	48.7036	35.7101	40.0022	27.9769	50.92	110.628	25.8183	29.1154	58.2597	51.9694	39.2655	31.5609	23.5255	48.3786	55.4607	36.3507	17.7067	29.2804	35.6241	58.1272	37.5071	45.2959	25.1445	42.1026	56.7404	71.9352	56.507	81.3192
ENSG00000116977.18	ENSG00000116977	LGALS8	protein_coding	galectin 8	83.0624	70.5374	55.6096	79.4578	57.7652	65.7185	79.0101	49.9979	59.1568	57.6655	51.4071	79.4678	74.0202	52.7757	87.499	58.9187	65.5537	102.018	80.8256	55.8777	46.0318	93.0316	45.9966	83.4288	65.5249	68.6588	67.4845	75.9148	58.1843	160.544	73.6581	72.4477	75.4644	97.7876	45.8678	61.3126	83.9913	75.7308	60.6036	72.2293	70.2779	68.5161	58.8028	17.781	56.6201	71.1134	77.6667	60.4582	64.2275	84.576	60.5884	75.5713	75.5113	109.736	125.638	71.6986	81.3283	63.1089	79.8936	80.234	72.8715	62.2966	65.6921	57.1159	66.9987	120.794	79.9052	77.6383	64.0308	63.2313	130.196	73.7654	51.757	64.0888	104.003	85.0682	76.0029	102.598	78.0299	73.0965	73.3505	60.7924	54.5171	64.7015	70.9886	79.0394	71.4025	63.7304	70.725	79.1322	96.4407	63.0316	88.8382	50.2447	77.0529	72.0084	86.374	65.9864	91.9501	31.6556	86.4062	67.1406	72.9099	84.2827	80.0232	73.657	46.7231	77.0599	59.0596	61.5588	57.191	67.553	73.9911	77.2483	68.3814	74.9486	76.7695	73.6249	51.4988	73.3929	67.4174	85.8532	64.853	64.7598	67.9521	63.666	64.0718	89.5665	48.0131	61.2086	64.5666	60.0033	61.4599	32.8298	75.5954	49.4311	57.3112	79.0538	68.9077	38.3243	62.232	50.1635	52.2548	63.9304	65.978	81.7429	46.4742	45.3231	86.5732	53.5266	74.0927	59.6789	58.0691	67.6951	60.3267	55.4567	67.8737	48.4546	53.5108	71.6701	69.9297	80.7034	72.8129	69.7419	49.8747	59.3777	73.3274	58.242	76.1029	78.72	84.5383	47.3446	76.9244	55.5483	69.9044	77.5319	85.9725	100.883	70.8076	69.0147	85.4784	83.0347	30.229	70.21	73.3555	42.234	52.4861	97.95	74.1023	85.0996	41.1894	62.0926	89.7587	95.2208	66.9988	65.8507	59.4032	69.2703	49.7058	95.6623	60.0805	82.141	73.0239	60.9476	43.5983	23.2879	64.7362	63.3185	74.998	62.3709	97.4504	65.5111	70.3773	78.4631	76.9262	74.0423	78.5872	68.0328	77.0467	79.4658	49.2183	91.0563	96.5076	68.7368	47.8454	73.5673	48.7338	72.8331	70.2328	66.7955	63.1626	62.6563	67.8554	75.0751	82.2502	66.26	54.8997	68.3578	125.658	71.4658	78.8454	72.0983	62.2198	83.1025	73.6669	72.9825	54.7454	42.4609	70.1759	58.072	75.89	68.2449	61.3602	71.655	76.4148	75.767	23.2235	61.9551	73.4654	53.5139	78.0612	91.3407	88.3968	63.293	61.9511	76.3579	77.7712	81.8163	63.8772	62.69	63.3925	79.9503	73.0722	65.37	70.0382	104.053	67.6723	42.3967	98.365	24.3717	43.9582	108.063	45.0986	75.9561	145.095	69.2136	37.6027	54.118	72.3011	43.9487
ENSG00000116981.3	ENSG00000116981	NT5C1A	protein_coding	5'-nucleotidase, cytosolic IA	0	0.633688	0.197412	0.290154	0.528527	0.146111	0.605616	0	1.16339	1.04349	0.272856	0.09366	0.0554106	0.271083	0.285233	0.501043	0.541555	0.0490891	0	0.587102	0.203646	0.147033	0.957577	0.978593	0	0.200519	0.699905	0.843877	0.899601	0.34365	0.646212	0.349202	0.427084	0.305364	0.186275	0.282753	0.374524	0.08338	0.0307925	0.137809	0.131226	0.134979	0.650771	0.296299	0.342859	2.04383	0.282158	0.198019	0.362452	0.470644	1.26934	0.198093	0.218109	0.0407419	0.0391513	0.475133	1.14665	0.497507	0.13787	0.384288	0.264814	0.403288	0	0.6053	0.379271	0.0743391	0.293005	0.909046	0.197496	0.231669	0.101959	0.103124	0.183589	0.101237	0.266504	0.100343	0.0900679	0.0898907	0.27262	0.380112	0.0968031	0.862811	0.303938	0.574499	0.758251	2.11858	0.80385	0.261697	0.0516427	0.300338	0	1.78569	0.70243	0.473896	0.134581	0.897588	0.478533	0.39058	0.206356	0.039923	0.217796	1.00439	0.767146	0.119037	0.187382	0.119315	0.171232	0.043337	0.137844	0.101433	0.0589148	0.52337	2.06389	0.980961	0.672658	0.0929109	0.36577	0.0388019	0.0456676	1.23783	0.513551	0.566179	0.869419	0.637979	0.361135	0.218994	0	0.39739	1.09755	0.539162	0.485634	0.85706	0.296548	0	0.4015	0.231205	0.58832	0.605665	0.580239	0.0435	0.527627	0	0.075056	0.602763	0.388536	0.50763	0.876143	0.264552	0.508561	0.0528708	0.619621	0.176499	1.00745	0.904864	0.397085	0.517083	0.429687	0.0861448	0.0503965	0.0323031	0.186177	0.853746	0.310923	0.927448	0.273634	0.157656	0.229457	0.286108	0.714922	0.0289305	0.847418	0.111495	0.50814	0.051962	0.226126	0.783481	0.306046	0.101568	0.536258	0.0330428	0.357598	0.0680341	0.275003	0.0582845	0.0416682	0.133598	0.171601	0.901185	0.121139	0.698356	0.0692807	0.184081	0.223903	0.77821	0.265949	2.372	0.185822	0.582792	0.0375686	0.0348776	0.801268	0.510285	0.305815	0.146394	0.821363	0.0909067	0.547346	1.73959	0.28783	0.682607	0.283991	0.214147	0.602884	0.82147	0.147759	0.16237	0.464428	0.0607519	0.0378762	0.431273	1.88778	0.151625	0.107683	0.425488	0.258644	0.302025	0.663074	0.0243088	0.0873703	0.126338	0.203129	1.05617	0.435476	0.317704	0.2422	0.426669	0.14863	0.651471	0.0903716	0.575755	0.0323877	0.556874	0.626023	0.330536	0.385721	1.1834	0.811407	0.367301	0.309549	0.0567114	0.0947176	0.277168	0.421947	0.244467	1.70232	0.238004	0.239761	0.934346	0	0.214567	0.226845	0.0990361	0.266302	0.542642	0.0901084	0.318969	0.293525	0.926439	0.0249366	0.169501	0.162124	0.422882	0.275802	0.0360608	0.614662	0.074648	0.372351	0.54125	0.0285511	0.0370648	0.746198	0.0507766	0.397436	0.45874	0	0.166565	0.234385	0.0499274	0.150401	0.62671
ENSG00000116983.12	ENSG00000116983	HPCAL4	protein_coding	hippocalcin like 4	0	0.0295769	0.0148704	0.0201717	0.0311443	0.113045	0.0296225	0.0262352	0.145948	0.109504	0	0.0130646	0.0037536	0	0.0854531	0.0792392	0.0499794	0.0149242	0.00684055	0.049359	0.0106558	0	0.0513339	0.128072	0	0.0259172	0.094686	0.0178087	0.0255722	0.0253526	0.0321429	0.126548	0.015969	0.0319159	0.00508725	0.111359	0.0588252	0.0167179	0.0128245	0.0375739	0.00549998	0.0551793	0.0778511	0.0506165	0.00525268	0.130525	0.0328124	0	0.0683541	0.0511419	0.144682	0.0350295	0.022943	0.00842048	0.00805701	0.0327779	0.0508538	0.0646841	0.112572	0.0375245	0.0183191	0.0362647	0.0345996	0.0379001	0.0570781	0.0153495	0.0214454	0.0764451	0.0202802	0.0494466	0.020563	0.0422843	0.0125929	0.0115358	0.06816	0.082646	0.0311734	0.0120191	0.0189116	0.0558653	0.0506445	0.112379	0.0627153	0.0510137	0.00821574	0.172769	0.0607012	0.0366453	0.0105795	0.061651	0.013663	0.103778	0.025735	0.0316184	0.024132	0.0583202	0.0272863	0.026907	0.0418003	0.0255674	0.0225491	0.0848961	0.0789489	0.0305565	0.00643141	0.0290795	0.0262067	0	0.0650393	0.0139451	0.0358086	0.0938644	0.223818	0.0479413	0.00931375	0.0194002	0.0269664	0	0.0188692	0.0546578	0.0213733	0.0219366	0.144325	0.0261637	0.068658	0.0448744	0	0.0548243	0.128578	0.0429629	0.115852	0.0481237	0	0	0.0472991	0.0207561	0.0806995	0.0296149	0.0437268	0.02726	0.220215	0.00649598	0.00841902	0.125434	0.0477748	0.0382577	0.141401	0.132928	0.0426276	0.0120289	0.0219965	0.027336	0.0686974	0.176755	0.0733734	0.133362	0.0895746	0.0117738	0.114025	0.0445377	0.0333237	0.128793	0.132042	0.0213204	0.0477973	0.047966	0.0475824	0.0123372	0.0762311	0.0119753	0.0216669	0.0117384	0.115468	0	0	0.0398606	0.0147541	0.0139958	0.101213	0	0.106308	0.0702963	0.112566	0.00640825	0.0225964	0.00997814	0.0212431	0.031444	0.037783	0.100429	0.00374738	0	0.0308453	0.100686	0.0386427	0.213623	0	0.0253933	0.0154929	0.0357888	0.0509715	0	0.0154529	0.0441886	0	0.00640498	0.0231885	0.092878	0	0.0713583	0.0339763	0.0290287	0.0408432	0.0524656	0	0.0165388	0.0322463	0.00615564	0.0158072	0.0705082	0.078777	0.069887	0.0239642	0	0.0306873	0.0545033	0.0416147	0.0345825	0.0921111	0.0388836	0	0.0467029	0.0160461	0.00966221	0.0201609	0.0136291	0.00820084	0.0628586	0.055255	0.0353921	0.0132242	0.0844195	0.0693075	0.100758	0.0458315	0.133577	0.0447275	0.0614942	0.00565496	0	0.078596	0.0403966	0.0171537	0.0615017	0.100334	0.0689781	0.0311343	0.0317498	0.0178289	0	0.0197503	0.015062	0.0238472	0.142178	0.061634	0.0131224	0.0394709	0.0290887	0	0.0068597	0.0205778	0.0687193	0.0514434	0	0.107623	0.139241	0.0288198	0.0445508	0.0120856	0.0510856	0.0516146	0.026136	0	0.00686246	0.0194354	0.0184416	0.00970426	0	0.0615875	0.0299457
ENSG00000116984.12	ENSG00000116984	MTR	protein_coding	5-methyltetrahydrofolate-homocysteine methyltransferase	103.535	66.0358	46.6881	71.6199	70.0956	73.8537	83.635	79.8125	73.55	66.6537	59.4485	81.0519	49.6839	81.1476	88.3718	67.7266	82.1988	71.9386	31.5102	95.9703	67.4943	63.3525	60.0855	87.7835	36.1948	75.3299	69.2894	77.3863	81.7446	91.2055	85.0212	68.5657	74.4647	83.4061	34.7598	72.1857	74.9822	76.5005	52.1011	40.3685	52.1906	82.6846	66.5807	19.1135	76.8674	85.9307	83.4416	51.8018	79.1939	75.592	67.4864	58.6985	66.6784	51.524	47.6186	72.9809	79.0891	68.7712	57.5975	82.4102	52.5071	64.6685	38.1488	73.0052	32.8837	63.9567	72.3531	78.5892	91.5863	52.6422	81.0011	55.2515	69.8858	66.3452	71.6834	61.5444	75.6748	68.8982	53.3674	78.8167	57.7643	57.3526	68.0312	115.746	58.0976	91.3498	72.811	69.8173	44.7163	62.3987	77.9566	63.6002	79.021	55.7819	59.8624	89.6398	84.5686	78.7553	98.283	41.2901	98.2052	82.5908	83.2469	72.2568	76.8563	68.2632	65.0935	47.8018	50.3133	78.5701	39.8192	84.7208	75.5139	86.8884	81.8962	60.3415	79.2836	76.8602	50.7325	111.835	59.7069	85.7487	74.5021	77.0086	68.4368	78.142	94.631	73.1779	57.1392	71.4829	73.2057	70.261	58.0458	23.3366	60.9534	58.6966	71.9781	83.6234	73.3684	37.1143	49.5206	27.322	55.3532	70.0718	63.5305	95.9869	46.0812	50.7906	58.841	56.5638	65.9905	50.5239	78.3223	63.901	68.4772	58.8422	50.788	50.5283	39.8541	62.4461	49.6745	80.0995	66.5706	82.4116	55.6688	68.4049	96.4253	38.0704	120.615	55.4538	88.5369	54.659	83.3115	66.6307	65.6078	85.4336	76.6176	69.6564	68.5184	54.3781	72.4876	78.6412	47.2047	65.9522	57.3777	67.8984	67.0808	96.018	79.5258	83.2569	64.491	76.3742	80.4754	84.3037	88.3195	89.4852	44.3858	78.2367	50.1517	58.552	78.0014	88.5032	76.1874	63.7513	58.1777	34.2452	86.5766	115.233	72.4644	65.2424	89.2996	82.4678	63.8803	68.1592	77.7951	47.479	63.0697	74.5077	45.88	73.0412	75.8749	77.4613	60.3766	83.5644	58.7768	64.5611	67.4922	62.4061	34.9799	61.9774	41.4592	70.2278	71.2763	49.2783	85.0744	62.1216	62.7368	71.2652	105.113	74.5376	48.1371	60.8289	67.341	72.1791	94.3381	71.8454	63.6274	61.8458	73.0737	55.0402	60.177	66.4199	87.9961	77.0764	97.1048	42.542	23.4654	77.6809	49.5699	59.1789	63.2266	46.1431	62.6071	52.1174	53.6069	41.5199	82.7116	87.2526	50.1403	64.2099	63.7049	83.5412	75.2509	37.7526	64.9893	75.2161	75.81	59.1489	121.527	25.733	53.0034	83.9046	34.4337	94.988	103.93	70.0063	40.318	59.9931	72.4947	58.5637
ENSG00000116985.10	ENSG00000116985	BMP8B	protein_coding	bone morphogenetic protein 8b	6.05732	10.8158	3.12999	4.30439	5.9783	5.4898	5.32483	15.2503	3.01638	6.09916	4.24382	5.56648	1.47096	5.62608	4.01225	4.29714	5.9575	2.04652	1.68843	7.26065	7.56059	5.5648	2.47568	2.28382	7.31176	11.5714	3.04599	8.32963	6.10971	5.9639	4.18025	2.52544	5.75599	3.28553	4.58447	7.54278	3.71938	5.04123	5.15336	1.89142	3.52973	6.97159	5.24717	9.30208	6.08175	1.90972	4.79148	2.45855	7.733	6.26479	11.1035	4.02085	3.32308	1.27743	0.924404	6.85305	6.12029	3.71622	3.48827	5.92469	2.11034	4.48151	3.57762	3.2526	1.93758	4.92879	7.31395	7.09168	5.23456	8.87355	3.59199	3.67808	3.81047	6.3175	3.03765	6.13203	10.8312	6.2693	5.05174	8.11809	3.22392	4.66023	9.96162	3.02878	2.33537	6.83992	1.67443	5.83981	0.74633	3.95451	3.95308	3.8197	3.99758	5.61962	2.50723	5.73329	8.7921	7.00427	1.32344	10.7774	1.83108	5.5248	5.11576	3.19242	7.16901	3.06494	6.02585	2.70943	3.76104	8.18507	1.3615	7.76238	2.02668	4.9318	5.16292	2.94184	6.35175	4.387	4.89799	3.19072	5.26227	3.82024	3.15287	3.55805	2.98769	6.66483	3.95911	5.32816	9.01842	7.86677	3.49826	11.7998	7.37034	2.27037	4.83684	4.93322	11.0511	5.32414	3.2444	5.1476	2.17719	1.03793	8.6227	6.97227	3.2616	7.95639	7.83224	5.17009	3.28804	1.5957	4.95836	3.82483	3.19581	6.3931	9.14247	3.83288	2.04152	2.92263	1.39997	3.36356	0.672554	5.96315	4.88595	4.8533	3.90798	2.98099	7.04219	1.14885	2.09878	6.3434	6.07845	1.76376	12.4091	5.64832	3.39056	3.97132	8.37165	3.69305	7.18926	13.2519	5.43214	5.3144	2.35551	7.39566	1.53407	6.7451	5.0264	7.88554	3.16968	4.13933	11.8946	15.5185	7.60866	7.3902	10.7257	5.07501	3.28184	2.65827	3.33879	3.29501	7.56633	7.46956	4.39229	5.7359	1.48083	4.53834	4.45632	4.8277	3.92969	5.53392	5.50317	6.96149	6.02723	3.97808	5.42582	1.83384	4.03577	4.8425	1.88703	10.9418	6.01897	5.1866	2.84806	5.12613	5.8417	4.84556	5.28173	2.09045	3.35467	3.44632	2.32327	2.70153	3.84984	4.83609	3.06133	4.68155	3.95698	3.49994	5.42247	7.79318	4.75709	5.33549	5.00005	5.41535	5.01363	5.38093	7.70299	10.1398	1.99255	0.94724	4.48577	4.69325	8.35103	8.52997	4.82401	1.88471	3.16174	1.82573	3.01651	5.85725	3.60237	8.39092	3.78038	3.81558	8.56184	0.903996	4.83014	4.11261	5.33719	3.8448	8.60149	4.50679	3.56676	1.38645	4.21847	2.31589	5.1617	9.82215	4.40502	2.60736	3.04048	5.16086	2.04996	6.86542	3.22403	7.5408	8.4062	12.5968	5.90042	5.1662
ENSG00000116990.10	ENSG00000116990	MYCL	protein_coding	MYCL proto-oncogene, bHLH transcription factor	5.21958	5.4558	6.81999	9.00384	4.1902	3.8536	2.23874	2.0865	3.10312	30.1957	6.82934	4.05587	7.24927	4.22681	1.86082	3.17444	8.738	4.59946	3.32862	4.99652	5.29175	42.6567	4.97061	8.66226	2.23664	2.63845	2.71278	1.67792	3.85043	3.03752	2.10798	2.43938	5.3493	5.4773	5.7837	2.95107	3.55204	3.28631	12.4336	2.54516	2.64254	6.90697	11.4851	6.06548	4.22488	1.62645	3.72689	9.39048	5.7822	2.75653	4.38243	8.40294	3.64357	3.20584	6.65136	5.24041	3.24442	1.80599	6.3891	4.01307	17.3378	6.07055	8.3858	4.42518	8.16561	3.06375	3.87905	3.43828	4.14884	3.68045	1.30645	4.81463	3.5916	3.45817	1.51083	3.2039	4.83914	5.02303	2.08024	7.44489	1.84886	4.59781	9.27693	3.66899	11.1793	4.61988	1.33868	3.22742	4.45384	1.76747	3.73387	12.655	6.25687	2.08298	4.05368	4.9547	2.83242	12.4814	7.68672	13.4156	1.66388	1.81272	3.53068	2.73495	3.84492	3.73049	2.91208	2.15374	3.3494	6.83848	12.9005	4.49193	1.60428	0.738882	4.33825	1.16647	5.33602	4.2932	3.04025	1.10531	10.5845	2.24478	5.40391	7.17298	4.39261	4.26585	2.7125	2.34843	7.21411	8.09037	6.55317	4.93431	4.46741	2.36873	2.84015	1.88694	4.2923	2.23853	3.97872	16.8451	4.14123	4.6368	3.27342	2.64713	4.66526	4.23121	5.47135	2.74136	4.26595	2.78027	4.47637	2.8122	3.41695	2.87063	5.94635	4.9925	5.30102	3.14371	4.35185	7.53454	11.4331	5.75625	2.74199	3.86678	3.04721	4.60407	2.55727	2.69333	3.79035	3.78878	1.74217	1.97466	4.70664	2.72573	3.13966	3.27363	10.0686	2.49642	7.24845	7.57279	2.49719	2.10118	9.23204	2.5631	8.41057	1.55756	2.624	5.58961	3.02183	3.62165	2.05326	4.14499	9.52957	2.67109	4.39025	4.24457	4.17912	3.4221	4.34028	6.07905	4.81785	4.3295	3.70561	2.33083	2.69014	5.8242	1.76959	4.46951	3.63807	4.10854	2.63006	3.94755	8.15234	2.79274	4.88367	4.20258	2.06189	4.36387	4.35617	5.26583	3.00175	3.64983	9.23243	2.53183	2.04983	4.35631	4.58063	3.38887	0.783052	4.43126	5.62091	4.89536	4.43485	4.98553	3.83952	7.42842	2.22194	3.99565	8.46809	7.03965	3.53025	2.85993	6.18875	3.79982	2.1894	5.24818	7.78986	4.45473	8.05804	7.46943	2.32626	5.00923	2.88972	3.7866	2.19312	1.95765	3.088	1.77814	4.76256	2.44876	2.03071	6.33531	8.14358	10.4454	4.51831	4.88246	4.59983	3.75881	5.11456	5.84395	3.31663	6.16466	4.3898	6.40363	10.4751	3.3159	5.05566	3.75853	5.81462	3.2394	1.33774	1.8943	7.17552	2.97849	1.84969	2.94678	4.46482	5.24219	2.88046	4.07559
ENSG00000116991.10	ENSG00000116991	SIPA1L2	protein_coding	signal induced proliferation associated 1 like 2	75.5734	42.4466	61.3183	28.0605	39.3949	36.3815	39.8756	11.4984	46.9675	24.2072	15.7973	50.388	23.1261	19.4038	54.6324	63.7682	27.3919	19.2336	21.7737	32.408	32.5391	36.0657	23.8917	25.259	20.1271	42.3005	56.1889	46.3499	27.4465	58.088	49.5609	31.9726	31.443	40.8	22.0711	27.3104	61.8064	34.7908	49.9838	13.2553	24.614	44.6275	18.492	27.9645	38.5966	38.7693	38.7514	46.0417	35.8165	36.5589	31.187	19.3288	38.6254	25.229	5.0011	33.8409	26.4121	38.0941	25.8012	40.4075	29.8134	32.3616	28.9684	30.3377	34.7652	64.6849	32.7249	39.0344	32.205	32.0789	52.4897	32.461	21.4653	22.7745	51.2935	34.8368	29.9457	40.6791	26.9845	51.6388	30.2263	32.0702	23.2224	37.0913	21.463	28.6433	34.3062	48.635	15.7318	47.5292	33.3462	25.7804	40.4868	23.9901	25.3867	29.3662	36.0283	24.4266	32.9625	38.4797	19.8057	49.1689	38.5483	89.1841	34.5709	87.2094	23.9881	22.8662	14.7042	55.1699	24.5531	55.4625	41.4261	40.7851	36.9631	26.4742	32.8833	43.4515	31.8016	38.8826	26.0568	75.0027	34.441	27.9591	48.6112	43.2147	40.8983	37.3113	22.35	62.552	25.3382	33.0156	25.2842	25.6469	48.6238	28.6984	34.0597	39.8782	31.1516	44.6771	31.4183	11.2655	27.7293	48.2798	67.59	38.519	23.5729	36.7542	55.0858	20.0571	44.5337	37.5097	28.8257	41.0753	30.5178	32.769	42.6249	66.764	23.5652	42.5307	19.838	42.7314	36.0116	37.3674	21.9533	26.7593	45.5306	44.3893	30.3895	42.0769	41.0039	35.6063	43.3509	23.4744	17.7271	40.4623	39.1881	63.1357	21.1956	71.0817	44.8906	43.8149	27.9107	26.9145	64.7839	36.3138	29.3827	36.1446	53.5593	33.4075	25.8798	31.8502	64.1484	24.1138	39.2584	46.4994	43.7902	42.5882	48.1897	30.5328	30.764	33.5803	46.2409	51.0594	38.0591	14.2578	61.6459	34.2002	62.8239	52.631	49.4706	45.7577	31.7548	35.1692	25.0208	51.96	43.7158	23.1058	25.6131	30.9215	34.6957	39.7821	27.8225	26.9903	52.4936	28.0224	23.7467	57.6543	27.1111	70.6055	29.4499	46.6432	48.2528	22.0806	36.5711	24.517	27.6666	47.8538	87.43	40.2309	40.6405	93.3765	25.9926	32.6701	29.9857	30.4188	25.7671	44.1251	34.7727	19.2427	30.9779	34.614	38.7078	28.8124	33.583	50.4091	85.8188	32.7779	21.9828	58.2081	40.9434	49.5918	32.0639	42.567	33.0894	50.3735	37.8594	33.9646	64.117	62.9434	23.7369	42.3424	48.0167	34.5131	23.3893	39.9247	32.3407	32.0254	26.3586	12.7631	28.3809	40.3589	8.05932	39.2833	69.4198	25.6017	26.4377	20.7162	47.6785	31.3196
ENSG00000116996.9	ENSG00000116996	ZP4	protein_coding	zona pellucida glycoprotein 4	0	0	0	0.206272	0	0	0	0	0	0	0	0	0	0.126078	0	0	0	0	0	0	0	0.0854291	0	0.0144305	0	0	0	0.0836393	0	0	0	0	0	0	0	0	0	0	0.0178959	0.0132203	0	0	0	0	0	0	0	0	0	0	0.0141736	0	0	0.0471679	0	0.018349	0	0	0	0	0	0	0	0.0118925	0.159773	0.0215051	0	0.0822886	0	0	0	0.059439	0	0	0	0	0	0	0	0	0	0	0	0	0.046106	0.0395243	0	0	0	0	0	0	0	0	0	0	0	0	0.0131308	0	0.0210332	0.0239855	0.0158249	0	0	0	0.0246126	0	0.0200727	0.0195489	0	0	0	0	0	0	0.0952597	0	0	0.02856	0	0.0204817	0	0	0	0.0315474	0	0.0575474	0	0.0204008	0	0	0	0	0	0	0	0	0.0541048	0	0	0	0	0	0	0	0.0152332	0	0	0	0	0	0	0	0	0	0	0	0	0	0	0	0	0	0	0	0.0166324	0	0.0376515	0	0	0	0	0.0149333	0	0	0	0.0783957	0.0310488	0	0	0	0	0.0167731	0	0	0	0.0145895	0	0	0.00988091	0	0	0	0	0.0147254	0	0	0	0.0201137	0.0258677	0	0	0	0.0590077	0	0.0328792	0	0	0	0	0.0204814	0	0	0	0	0	0	0	0	0.0342905	0.0175542	0	0	0.0214408	0.0192414	0.0146593	0	0	0	0	0	0.0418961	0	0	0	0	0	0	0	0	0	0	0.0147333	0.0319998	0	0	0	0	0	0.0274683	0	0.0891133	0	0.030924	0	0	0.044746	0	0	0	0	0.0314732	0	0	0.0130415	0	0	0	0	0.0134033	0	0.0319769	0	0	0.0215205	0	0	0.100415	0	0	0	0	0	0	0.0240579	0	0	0.0173254	0
ENSG00000117000.8	ENSG00000117000	RLF	protein_coding	rearranged L-myc fusion	13.4744	12.6544	9.78563	14.1335	20.9256	20.5527	28.9997	27.1856	14.0097	12.9174	16.2178	22.5272	11.0024	17.0056	27.184	17.3493	13.3775	9.64941	17.0445	23.5078	15.7711	10.2724	13.8282	25.2865	8.17393	23.8984	12.6634	23.9661	18.287	30.3511	34.1657	14.7985	17.9927	19.1093	13.9381	20.8406	27.6016	18.9433	15.6829	14.322	13.765	21.2664	11.4518	8.42036	17.8483	16.3109	20.0771	13.0482	18.2752	32.7561	16.5303	13.9573	13.2435	24.5807	6.81721	27.6449	19.2374	19.3842	16.1183	25.7474	11.2852	19.421	8.4465	19.7019	15.3779	33.8444	22.4278	21.065	18.2603	14.2331	19.324	17.0382	15.859	20.7187	35.751	8.66334	24.0966	38.8554	21.4259	24.419	20.5715	11.974	13.4106	18.3974	13.6675	19.3907	11.9413	20.6081	11.9613	14.0402	17.9422	10.2368	12.6348	21.3276	20.0571	32.2734	18.6031	13.8263	37.0961	9.71822	13.4232	22.8054	20.0744	19.8592	22.0255	18.0459	18.5477	15.274	15.2052	22.5795	7.93652	21.4557	18.6156	34.878	24.933	27.8506	24.444	25.5303	15.7486	38.6917	21.4636	13.4879	18.9389	15.1766	22.1795	17.8653	24.4441	23.0986	10.2528	13.2858	14.2062	18.7494	12.5682	9.12813	16.9369	12.0459	15.0736	28.9917	19.4122	10.4374	16.8169	7.74965	18.9967	22.8087	15.3472	25.8715	9.23164	12.952	11.7841	8.94536	21.7206	17.2993	18.215	26.428	17.6869	14.4954	12.6962	10.1598	18.4182	14.5711	12.868	20.1447	19.4001	22.7586	16.2692	18.4397	28.8299	13.9071	26.474	24.87	27.3006	18.7789	16.4744	25.6488	23.7799	26.6573	32.1675	29.4868	18.3208	20.3124	31.5812	22.5975	12.9463	22.764	28.0728	16.9474	13.5203	22.2351	14.386	21.8002	15.2437	30.0299	22.2773	30.4743	18.8024	16.439	9.29581	20.0438	15.6155	22.81	17.8876	30.6102	21.5612	14.7902	9.50024	8.02674	22.7197	22.3253	19.0803	18.7566	21.3768	18.8457	18.5599	26.8387	26.8409	14.8007	10.6296	24.4745	13.315	10.6577	19.3892	27.4325	16.4735	25.4162	16.3882	14.2191	22.026	14.8621	19.7224	12.8248	16.3203	17.0479	19.0839	12.9191	23.7262	20.0457	27.2457	15.7519	20.0315	19.9071	16.0165	12.8258	17.0565	19.1283	29.294	18.7177	15.8904	20.5606	17.174	10.3322	17.6587	23.1442	26.9585	30.9324	21.3246	14.8011	4.16333	18.2425	6.75932	12.4493	16.2006	13.7784	20.9968	8.75352	20.372	10.7013	27.0006	21.9295	17.6324	19.7753	18.1239	20.3556	21.9074	11.2328	14.5659	37.5354	17.0836	14.9182	9.86476	8.20936	9.83145	24.0578	9.10234	21.1499	18.4974	19.0724	10.649	17.808	22.8701	11.9069
ENSG00000117009.11	ENSG00000117009	KMO	protein_coding	kynurenine 3-monooxygenase	2.31802	2.01206	1.32285	2.81925	22.869	8.13023	7.64795	1.46954	1.59118	3.61679	1.75249	6.86754	19.71	4.40239	4.29467	2.9985	3.39815	8.2545	3.03358	12.3613	5.54524	15.2952	1.09329	8.05977	4.50979	7.12049	2.12528	5.21493	4.38751	7.22074	5.58477	3.13492	5.85181	2.98705	4.78268	3.42647	8.16404	3.14036	9.21733	9.05228	2.69506	3.64918	5.68726	0.663878	2.69963	1.56269	5.99408	12.3013	8.70021	4.16993	10.1914	3.06767	2.73575	1.72327	16.579	5.03465	1.93741	3.83648	6.40422	6.44299	23.5238	9.56393	5.31238	3.92415	3.15071	8.98987	20.9853	5.00426	5.03421	1.4377	4.22289	10.3043	2.09362	3.69774	18.1241	0.423315	5.71195	5.0034	4.78403	7.62574	6.35474	5.40809	0.976814	6.38227	9.75286	7.62492	3.25761	3.55704	9.53542	2.25071	8.9654	2.13307	3.94208	1.76505	10.8691	4.01207	3.56904	1.84592	11.45	2.6615	1.19355	2.99272	10.6191	3.58592	3.72528	7.75771	2.87596	8.64839	4.56019	7.71408	36.3929	2.9358	3.50962	7.45852	6.90872	7.88876	6.93097	2.22264	2.64883	2.1589	3.2197	2.80698	8.39767	2.17504	6.3961	3.83522	4.12301	11.6387	3.33717	4.96809	2.10923	7.94391	3.43841	2.58223	1.59689	1.88528	3.13089	7.65371	4.40309	0.727838	5.51815	32.8525	2.3515	6.55047	5.41067	8.97089	2.554	3.62449	9.0387	2.4664	3.7311	5.21849	4.2858	6.51881	2.13745	2.31292	11.6695	10.9224	1.6169	6.3146	29.7983	6.70244	4.49428	2.07475	2.57867	6.00198	10.462	3.19051	7.25061	3.67467	3.76203	2.16692	4.1893	6.36982	3.99381	4.96078	2.23718	4.83153	4.71196	3.14084	4.82111	5.6963	2.47507	3.68597	6.75061	4.2827	1.99586	4.92964	2.52098	9.1204	8.00708	2.92153	6.30587	5.44024	11.4661	6.22539	7.54614	11.1931	3.24374	2.60741	4.22408	7.61644	7.81942	4.14971	2.12459	1.64802	8.27313	3.02049	5.95815	10.2641	3.02554	4.26898	4.02428	8.22858	9.72604	12.9598	6.02968	3.93164	9.65391	1.65927	1.72623	9.22113	15.0086	2.7523	9.50325	3.48131	5.09871	6.30037	2.10934	9.26428	5.15703	3.31034	4.71148	5.4668	5.26691	3.15306	3.09335	4.30475	5.02766	5.09766	3.74468	4.06386	3.28167	9.3969	10.0423	3.27048	8.32797	2.54583	20.0844	9.65332	10.6252	4.6866	6.62912	10.4463	4.89547	3.17072	0.135153	1.26512	8.38799	2.09551	3.27852	2.46137	4.63613	3.17877	5.85932	13.4694	8.74626	3.55062	1.28505	11.3368	5.28575	7.44804	9.97841	13.0289	1.38783	24.5146	6.25274	4.38694	2.72257	7.63222	1.91194	5.65131	8.66215	6.10608	1.49105	10.4025	2.23448	6.3907	6.24847	4.65711
ENSG00000117010.15	ENSG00000117010	ZNF684	protein_coding	zinc finger protein 684	8.5346	6.27743	7.58966	6.81156	4.32423	7.42539	7.90493	6.08705	7.2851	8.32543	9.02444	8.41785	13.9687	9.52424	10.6439	9.55408	9.88145	13.1231	6.7225	8.42231	5.48034	16.8021	8.71042	9.83443	8.24327	9.44989	8.65496	10.0545	11.3345	9.99115	6.58048	9.99848	13.5957	10.2388	7.53872	4.4363	8.62583	5.86981	4.92776	8.97971	8.96063	12.42	10.4811	2.02652	8.75015	14.0772	9.97587	19.7168	9.8904	10.2468	9.48312	5.74077	7.89353	4.31791	11.4746	6.75153	9.10421	8.77784	9.61628	7.81833	26.8247	6.55818	6.58881	7.00786	10.1573	7.50896	9.81531	8.33573	10.6463	3.87326	14.6368	8.2275	6.31657	5.89473	10.7686	8.289	9.45843	8.46044	4.67602	7.36265	3.12134	5.3225	4.67484	10.1822	20.3495	10.9303	7.93641	7.23586	12.7603	6.66528	9.69941	8.55628	12.0927	4.87492	11.3462	11.3184	10.0011	12.3667	11.5144	4.81649	7.48264	11.5137	7.53713	10.6485	10.2536	9.69779	4.33219	11.2194	4.7962	7.58524	20.3864	10.2232	10.2122	6.44324	9.14931	6.32442	8.06481	9.26644	14.8133	6.6425	4.13586	7.98841	8.83192	11.3659	9.44696	6.08934	11.0828	6.80887	9.1801	8.76075	11.5774	10.4067	15.2365	2.4129	8.83081	9.77234	9.35895	7.90942	10.6535	6.02721	6.60116	10.3404	7.28464	7.53009	9.87926	8.45982	5.52044	9.60382	13.2554	4.97299	9.09205	4.77968	8.96251	19.7927	6.69656	7.6938	8.90449	5.90834	4.79778	7.14021	20.0973	10.4661	7.9431	8.54571	6.38608	7.54756	11.7516	6.19922	14.2909	7.91416	13.4795	6.54918	7.52631	7.86335	5.05989	6.59302	14.4075	5.1007	9.67758	9.69788	7.99084	9.75846	4.30702	5.74774	10.9881	7.02526	9.78195	8.80728	9.48898	8.82749	6.0491	9.01031	9.36616	14.2847	6.64349	8.72138	9.18086	6.29918	8.17995	5.1221	8.86107	8.72428	9.11273	10.7991	6.96436	3.4582	8.21199	11.7823	14.6499	9.21023	9.56019	7.59051	11.2625	7.38676	9.27445	9.73575	8.27178	9.38552	13.6796	12.3503	10.1131	13.075	14.9528	9.74637	5.79773	7.6032	6.59763	9.58437	4.72097	9.08707	5.39731	9.9651	7.30891	5.94872	9.65579	6.63197	7.81057	9.64556	10.3537	10.6404	6.59028	8.70454	10.0297	8.9784	7.591	11.0765	9.00262	10.926	14.8051	8.37137	6.24101	10.4157	9.21313	9.09312	12.3999	6.07493	3.21417	8.89414	7.44702	7.41353	8.25336	5.54137	3.66206	4.75568	8.94896	21.2982	8.46425	12.4873	8.18066	6.0238	8.71109	7.90077	8.3151	9.4145	9.12751	7.96893	10.8047	8.39751	6.13507	4.75365	4.58418	6.86946	7.29807	8.30015	10.5194	6.86169	4.42528	4.35714	8.98353	6.85689
ENSG00000117013.14	ENSG00000117013	KCNQ4	protein_coding	potassium voltage-gated channel subfamily Q member 4	6.12864	1.92136	3.76782	0.945376	1.96288	1.39603	2.91738	2.82948	5.68468	2.20921	0.907949	1.97834	0.59645	0.263436	2.0742	6.10351	2.92723	0.224465	0.35438	1.23712	3.09804	0.597055	0.483349	0.733197	9.13012	2.03948	5.4799	1.22127	1.18377	1.50277	1.41928	3.46319	1.65367	1.36526	3.22914	3.63785	1.05666	0.887851	2.0553	0.341752	1.01322	5.02752	1.79402	1.51043	1.63893	5.29523	2.22127	0.974438	3.16262	1.08548	4.2272	2.11209	1.70635	1.1083	0.714033	0.870158	1.36995	2.92544	1.40706	0.977035	1.58786	2.90536	1.08724	1.11362	1.0752	1.24232	2.96429	2.90316	1.54588	3.69908	0.650052	0.735328	3.15171	4.36542	3.66323	4.52033	3.13679	3.8429	0.7986	2.88917	0.638365	1.93161	6.15793	1.57766	1.41156	1.34324	1.18035	1.4322	0.828237	0.654545	1.06553	1.89628	1.32474	0.899313	2.12105	1.07781	2.11883	2.95004	2.13576	3.00802	2.07786	1.49745	1.59318	1.50259	1.50581	2.31044	6.93255	1.29552	0.928522	4.09527	1.48907	2.51555	0.892359	1.11713	1.62387	4.42481	1.21227	3.34157	0.375831	6.71938	0.687427	3.88866	4.02532	2.0281	0.877656	1.2186	0.517804	0.639876	2.46495	1.81574	1.48012	2.37083	0.541185	3.59137	1.73265	1.05796	2.80208	2.91703	2.04844	2.18926	0.974581	2.13794	0.54922	1.03346	1.2584	1.92082	3.41289	5.58736	4.4386	5.63199	1.04104	0.38066	2.15321	3.87215	1.35298	2.15927	2.38397	1.07428	0.52187	1.63119	0.334355	1.77123	2.55585	1.77736	1.39076	0.886703	2.16144	3.50475	1.33242	4.59013	3.54017	1.35866	1.46269	2.05563	1.14451	1.47189	8.43524	0.440626	1.27421	8.22552	3.004	4.66533	0.562043	2.4367	5.23486	1.43564	2.10916	2.896	1.7735	1.02539	1.05512	0.57624	2.66723	0.822225	1.05672	0.858772	3.33295	3.1293	1.63637	0.759981	0.975338	1.35468	6.40661	1.44594	1.70713	0.961837	0.971181	0.57671	1.68391	1.21552	2.60112	0.919875	3.76009	1.46202	1.38953	3.12024	3.39229	2.60346	1.8182	3.48908	0.991424	2.67674	1.50336	1.96977	3.60692	3.5764	2.18218	1.20149	2.68692	2.32206	3.23953	2.09327	1.4917	0.579932	2.98393	4.09516	2.60149	2.20212	3.75292	3.67987	6.69115	0.806363	2.86314	1.63007	1.94969	0.884934	3.6688	3.09749	0.820102	3.6854	2.03814	2.09206	1.14258	1.54035	1.54931	1.60138	1.30343	0.643474	1.44127	1.10707	4.24313	3.09804	0.984595	2.09079	3.09781	0.690187	3.48595	3.12483	2.20715	1.33035	2.45055	0.880436	1.52876	1.31899	0.913623	0.579096	1.17125	3.45517	0.67167	1.52324	2.30132	1.58968	3.68837	1.90124	0.360055	2.00236	5.77738	3.09295	7.87883	4.18929
ENSG00000117016.9	ENSG00000117016	RIMS3	protein_coding	regulating synaptic membrane exocytosis 3	4.38773	3.56277	5.67755	1.44885	2.95184	1.4891	2.29597	1.85043	3.05034	1.79447	0.497425	0.952135	1.29813	0.536708	4.26981	3.47355	2.23173	0.834017	3.01854	1.5126	1.47518	1.73485	1.2197	1.6141	0.446032	2.05689	3.2837	1.03478	1.69513	2.4116	0.491964	1.62413	1.5313	2.18208	6.50983	0.998227	0.763125	1.75704	1.61762	1.54776	1.46144	7.25527	1.34698	1.64193	2.43632	3.55239	1.91993	2.93695	2.38283	0.66994	4.10182	2.25589	1.47829	0.742758	0.712829	0.529567	1.30707	0.855893	0.834668	1.06656	2.08122	1.01454	0.6377	0.89558	2.12225	0.931472	2.54896	1.68395	1.99644	4.79627	0.909654	2.96944	1.62485	1.14309	0.505102	0.685224	3.26592	2.9055	0.345866	1.1992	0.793458	1.06308	2.99991	1.67957	3.23981	1.63442	1.22299	2.69631	1.23239	0.740388	0.938451	0.669853	2.54792	1.07171	2.1115	7.24281	2.47879	1.20653	1.92151	5.86647	0.882856	1.13794	1.51737	1.44395	1.27964	3.53275	1.26329	1.54384	2.23296	2.48962	0.93411	1.65316	1.76057	0.857066	2.1131	2.58403	1.93355	3.17154	0.693711	1.46386	1.69393	3.54795	3.75426	1.6921	1.36943	1.3066	1.52381	2.16419	1.44146	1.67382	0.980525	1.9938	1.00614	1.41103	1.97432	1.20919	1.68598	2.29592	1.48667	3.48071	0.612614	0.864203	0.686163	2.00431	1.88403	1.32852	1.525	1.93672	2.79304	1.11243	2.20178	1.02204	1.17235	1.73347	1.30936	3.23882	3.90416	2.02357	2.29357	1.43587	0.790386	1.81328	0.991758	1.3703	0.443502	1.25027	0.959616	0.688923	0.658558	1.25317	1.02269	0.809112	1.44665	0.589676	2.14969	1.31162	2.12793	1.33735	1.71114	2.04531	1.61376	1.60201	1.12815	1.19149	3.66638	0.474792	1.53734	2.38616	1.98203	1.59156	1.26559	1.26704	1.58733	1.22565	2.46786	1.29019	1.03679	0.857947	2.68064	0.84598	1.23694	2.1788	2.82642	1.54417	1.70877	1.29774	0.803082	1.69918	2.2344	2.12978	1.56036	1.51072	1.72951	0.933704	1.17934	1.16658	2.16101	2.63762	1.73129	1.60207	1.4245	2.69524	1.67781	1.27314	1.37721	1.74935	1.38922	2.23718	1.19259	4.97938	0.930491	1.34007	1.10089	1.98267	0.896584	1.28343	0.647804	1.73899	1.7089	3.35534	1.05385	1.12039	1.98775	1.10154	2.80958	0.78717	1.8404	6.33872	6.99377	0.97225	1.4406	1.32669	1.45966	0.625703	1.57977	1.0283	1.10138	1.03076	1.517	1.63427	1.54273	1.58938	0.463899	3.44961	2.20833	0.750031	1.06969	1.51093	1.09113	1.53512	1.21375	1.9695	0.775811	1.25102	1.1978	1.13153	1.69637	3.9828	0.152903	2.55974	0.819742	1.84925	1.39481	1.47441	0.227674	1.32705	1.46067	3.36231	5.28594	1.84882
ENSG00000117020.16	ENSG00000117020	AKT3	protein_coding	AKT serine/threonine kinase 3	34.4108	37.8843	51.6779	62.267	60.8706	96.2333	119.746	87.7427	111.227	70.1454	51.78	143.383	24.7219	79.0575	96.2575	86.1454	63.2601	32.2826	13.1888	109.514	86.4093	47.6949	136.159	137.712	5.43807	108.352	88.4479	115.403	93.9534	139.364	126.227	108.516	79.6911	80.9486	41.7063	105.059	79.6561	55.4689	32.2561	19.1565	46.0972	85.7698	49.2062	9.62641	62.4033	174.827	97.0526	58.9452	106.326	124.99	66.1389	49.7836	100.992	49.4949	13.0306	105.114	74.9968	62.7838	82.5239	79.5924	60.1584	67.4628	52.4292	93.4867	33.7034	88.6184	87.7924	142.976	113.016	63.4706	73.9466	77.004	80.863	51.7545	94.8045	34.2618	86.8611	104.212	71.9029	81.6073	163.867	44.2401	54.3099	126.732	65.3556	93.8366	120.034	61.225	29.5095	88.7749	75.3902	60.3642	69.7862	74.1988	68.9297	69.2884	108.021	70.8917	133.611	26.944	58.9449	127.003	91.8402	84.976	124.766	100.192	54.7029	59.1504	83.3565	81.0586	34.7208	103.259	86.6044	130.359	105.229	62.5691	79.1125	123.963	42.3079	134.127	52.4891	52.6009	105.649	81.9271	92.022	70.2849	45.5192	68.9794	60.8948	64.1669	63.3859	84.1484	53.6462	24.245	59.7952	140.163	71.7533	119.826	139.59	24.4149	68.9961	17.2608	69.9161	104.579	65.0582	110.154	37.0938	40.607	69.253	33.4592	75.0878	73.7563	113.274	91.2476	75.7845	68.4134	65.8542	35.4784	34.7649	76.2424	38.3065	116.103	74.0382	107.875	51.825	101.524	108.253	32.3523	156.905	63.8095	116.349	157.831	96.2985	83.7077	44.2334	109.014	88.0043	70.7845	86.2968	37.5967	107.093	102.063	58.8487	77.2715	62.0682	54.3192	86.0631	102.383	100.772	117.245	71.6594	110.416	89.3444	133.923	84.1087	109.695	31.8295	91.968	48.1635	42.4824	91.0206	122.005	71.6506	71.8645	102.024	13.307	103.769	175.175	68.7506	64.3178	119.135	79.0154	72.2902	101.172	93.0783	45.6861	83.8776	88.5178	18.9575	73.8411	110.595	104.07	46.5001	125.492	50.9586	55.1687	98.9043	61.5436	157.043	73.4922	38.7374	82.768	84.7638	46.3201	91.7571	74.8691	92.3474	105.616	31.9278	75.6614	41.4904	68.2843	78.7323	82.3353	116.361	104.307	77.2733	58.4713	82.5704	27.3286	69.5479	99.809	95.2975	109.742	127.372	56.9761	4.08991	117.32	15.2631	46.6913	58.2133	43.3715	56.1898	54.8909	53.2896	19.1808	91.3034	110.028	17.4333	60.8795	97.7738	94.72	65.6234	26.2752	104.774	91.0069	93.2902	57.2427	64.984	19.7725	63.1742	77.768	16.1332	55.5718	104.774	103.764	33.662	73.4412	82.4974	58.9033
ENSG00000117036.11	ENSG00000117036	ETV3	protein_coding	ETS variant 3	31.5718	27.3256	14.0905	20.3279	26.2514	23.3983	24.9839	23.5149	17.9177	11.796	10.5448	19.7172	18.0818	18.3203	30.4413	15.2519	19.1754	27.6123	41.9728	17.1834	14.5908	21.0387	15.4306	20.9993	13.5653	27.5752	19.2398	21.6227	27.5413	53.4301	23.4223	18.6425	16.4071	23.37	28.7981	36.7043	29.2316	21.8773	20.2224	17.8402	22.7286	15.6992	15.6829	22.5041	28.2462	22.3019	23.4008	18.7055	21.4837	24.1894	18.4177	20.4278	16.5813	24.5815	15.4564	26.4137	21.729	31.677	35.4851	38.6306	13.2277	25.836	21.238	26.5321	25.6583	28.655	19.5204	19.0546	21.0615	16.9227	18.7999	21.8349	14.8935	27.3624	35.0182	30.3143	21.6244	34.8345	28.1236	34.8725	33.1833	15.6963	17.3846	23.2	17.4879	20.8244	17.6968	17.4006	13.7542	17.3069	21.8141	12.8726	18.7687	16.3757	23.4561	20.1218	20.7283	17.2026	23.2546	35.8634	18.4665	25.3565	24.8089	38.7395	25.5572	40.9658	15.076	20.6574	17.8322	17.5683	15.7647	20.8249	19.3342	37.6058	22.6411	36.8062	22.5559	29.3882	15.2198	17.5929	21.9761	20.9602	18.4004	16.4244	37.3749	20.8092	20.5603	39.5604	10.7101	16.1024	11.4793	16.2986	18.3028	14.4931	22.381	20.1394	16.6788	24.985	18.022	19.3194	19.6606	12.4348	24.1879	35.3382	27.1514	24.2898	11.6601	21.3498	17.6401	24.9897	21.5743	19.1165	18.7848	30.2793	19.4409	17.9899	25.7922	23.8736	10.4587	26.6802	18.8162	25.8462	17.5274	24.5944	15.8052	16.8157	28.9587	19.9112	14.6763	18.0601	21.2156	34.7052	35.8348	23.0988	13.3018	26.8061	29.7745	28.9015	16.2125	29.3223	28.9156	17.4252	21.8122	38.4892	28.2561	17.5941	15.8131	24.956	24.7656	23.6923	14.8587	30.4219	18.1685	21.608	31.318	18.4415	16.6417	21.3664	16.1455	26.5569	17.6562	24.7268	15.3942	18.3005	14.6347	33.3689	23.1486	14.7271	21.8319	54.0522	24.3074	30.5747	18.4335	29.5475	19.2639	23.2948	23.1676	15.8096	24.6661	15.5503	23.0355	26.8025	23.5723	21.6761	58.8402	21.895	15.0371	27.7406	38.6707	22.5939	22.6768	20.9458	24.5431	26.2103	28.6902	20.7043	19.9486	23.8789	25.2203	22.6889	20.9509	29.722	18.5253	22.458	19.4756	20.5036	16.7525	18.4479	26.5251	23.6573	17.4829	20.9483	20.8789	27.4043	20.1564	24.5592	28.1647	16.0623	23.3089	12.5687	21.0492	40.6903	31.0637	21.6918	30.6219	16.8081	23.2539	20.1426	25.8693	30.1186	15.3947	18.8638	24.1619	17.8759	11.6574	50.4822	21.6931	15.3152	60.0245	20.5485	21.6488	49.2587	17.7203	23.3473	42.4198	26.3323	22.2749	24.0798	19.4243	18.263
ENSG00000117054.13	ENSG00000117054	ACADM	protein_coding	acyl-CoA dehydrogenase medium chain	34.0857	27.3708	47.7375	34.5184	35.4171	50.6465	46.3774	15.7226	54.1151	39.125	30.1671	37.8452	57.2034	35.7203	46.8316	51.5804	42.3173	50.7355	63.7677	52.7762	47.2685	56.0253	50.3981	58.9931	28.4341	32.6832	47.939	30.6154	51.9523	50.3901	47.0083	46.915	58.2627	33.5444	35.4695	29.6067	45.5696	28.6649	35.0045	41.4145	46.6596	41.1478	34.1998	13.8143	28.3932	63.598	53.663	47.9058	44.1282	53.2609	31.8811	35.1871	56.578	28.7782	59.3154	34.9555	41.3451	30.2766	65.1658	41.0091	100.384	37.1753	48.0334	38.8604	31.045	47.5961	41.1982	51.9386	51.9173	24.1243	104.039	37.6624	33.605	23.7964	43.8321	25.8099	42.6886	29.128	27.3965	31.5223	43.8694	36.7343	26.2562	50.1841	68.8603	38.3936	42.9416	30.6589	67.0277	29.5657	50.3463	36.2717	39.1803	25.5577	56.3582	75.8843	42.6923	51.7747	69.8864	19.8438	22.3977	44.2252	38.8348	34.8434	49.0715	65.4671	29.8291	53.4854	29.7785	46.4752	118.273	48.0795	45.8557	31.9735	41.5626	49.5094	33.7207	36.2162	118.011	31.3521	41.9091	34.1213	58.0628	54.7229	47.4678	40.1234	41.5275	43.3752	41.5164	41.6231	51.2402	44.7294	62.1603	17.8769	49.7013	34.933	61.2494	46.3953	72.0596	41.2792	37.6422	77.305	43.0898	33.4204	35.4937	47.2758	29.0895	32.9307	51.4573	32.0832	42.7576	32.4655	48.0804	48.8288	40.5922	46.3552	35.1072	43.9837	25.9711	40.1763	213.122	48.3435	33.5551	48.4393	31.3414	45.4725	40.0334	26.1954	68.769	29.4617	47.6715	32.2713	44.3605	39.3195	46.5838	46.9736	46.3219	35.9832	40.2594	30.181	49.5601	42.4694	31.9841	45.4604	57.2114	32.0612	41.7888	37.9701	40.0568	47.7532	36.3586	32.386	36.3927	89.8296	48.1744	37.3148	28.3984	47.6958	57.1691	34.2702	47.0948	54.5039	51.9405	34.383	42.7479	31.311	40.1042	58.8792	49.4636	42.9036	46.5493	36.1809	54.4168	45.6321	58.9858	59.7366	35.5683	42.0673	39.8371	30.0412	39.9054	42.7152	64.5301	51.9842	24.3324	35.7515	45.4286	49.1029	27.4248	54.4131	30.7306	60.4849	35.7353	24.3771	36.5988	29.515	42.7391	44.7093	48.3768	49.795	46.3661	42.0273	36.3008	40.8129	40.8692	49.721	33.3001	24.5332	67.7729	58.5602	37.3501	57.9576	46.9395	43.357	45.4811	27.3742	11.1187	44.0165	26.1983	28.6088	34.7457	93.727	29.7806	17.4338	50.0828	45.6324	47.7352	51.5769	33.9657	37.3269	36.299	42.5109	56.2758	44.6708	47.1861	42.4575	50.7719	26.7444	36.2453	85.7994	32.0959	30.7561	58.5575	37.8571	98.0073	31.474	18.075	26.4183	42.0568	37.2511
ENSG00000117069.14	ENSG00000117069	ST6GALNAC5	protein_coding	ST6 N-acetylgalactosaminide alpha-2,6-sialyltransferase 5	12.1418	20.6784	3.97804	10.1167	26.5633	7.96237	10.9367	9.97349	13.2751	0.795998	1.6535	5.38122	0.371658	8.59657	5.96078	9.57709	6.8399	0.66178	3.94827	21.6354	13.2022	0.738134	9.56594	3.1929	0.0245715	6.32284	18.3657	12.0394	1.8962	3.59255	5.23531	6.06564	1.72788	6.96742	2.79938	23.7449	9.89899	10.9336	18.9866	0.938386	4.19087	15.2229	1.14088	2.16603	3.04191	21.8497	6.9709	1.77739	8.01993	8.93063	6.2895	22.5501	2.69828	13.7746	0	19.6801	2.44676	7.89252	1.71213	10.8917	2.1044	7.83912	0.115764	6.98042	1.65022	4.89221	9.07922	17.532	13.1294	12.6899	1.15432	15.1636	7.05932	13.3613	6.57713	11.5757	7.64122	9.70783	3.41489	8.81934	3.54148	4.09285	10.7774	3.15218	0.64775	12.7521	2.7972	14.3294	0.466734	19.7569	2.03286	1.1123	7.57188	7.4108	7.14564	8.33802	6.05327	1.29138	3.4654	6.09035	7.97714	13.7732	4.85795	16.0672	10.514	10.6415	9.00341	1.79688	12.2222	9.56712	0.340971	5.50083	10.7488	9.2504	11.8473	8.84297	9.53949	10.2896	6.46761	9.27206	14.6871	8.31112	16.2771	3.393	11.7294	15.4352	14.8033	2.76829	3.46522	4.9342	1.02549	5.13687	5.96693	1.31581	6.64614	15.1774	5.61316	10.9435	4.12961	4.74055	3.66157	0.222613	6.76537	9.18973	6.83309	8.66313	5.26962	11.3347	2.75617	2.39297	6.59955	6.70251	32.0157	7.50814	15.0553	6.67456	12.3859	6.05825	0.46314	7.00775	0.328769	6.78397	3.94802	17.5609	3.27714	5.17045	12.2183	2.5745	12.0167	3.45813	5.03903	9.57342	8.52655	9.29878	1.81652	8.82297	14.2117	3.37442	9.96052	6.56312	12.9491	12.5025	20.9665	1.0909	3.40035	35.6866	10.5712	5.87349	27.2233	4.55593	9.8501	17.5483	9.38577	0.887328	7.41599	7.2193	3.67283	10.3797	3.89837	5.93503	9.38242	11.2151	8.6424	9.08991	7.71611	6.71439	17.6957	10.0208	4.27373	7.87744	11.2211	15.0608	2.43665	8.30132	6.14057	2.07521	3.95143	13.3749	2.66808	5.4499	10.5327	7.21632	0.469661	8.70092	12.623	7.02973	15.3459	7.05807	1.44986	14.0862	1.93523	1.66051	22.0625	9.15754	16.6241	11.3248	8.64777	3.59876	4.27068	4.71666	4.56701	6.12932	2.44506	7.85911	22.1242	3.2969	4.26628	3.0195	9.87635	0.549208	9.16774	8.82985	13.4014	5.27151	4.04363	3.20163	1.93281	11.9161	1.62475	5.47861	5.7543	8.04959	18.4993	2.69694	6.6302	0.41396	9.00799	13.3356	4.3784	5.21579	15.0924	4.18768	4.05396	0.734111	4.16949	1.54871	4.49814	11.5243	0.482141	6.31366	4.21845	10.6679	1.14632	15.7506	1.93135	6.85435	14.2081	25.1632	10.3517	5.3703
ENSG00000117090.14	ENSG00000117090	SLAMF1	protein_coding	signaling lymphocytic activation molecule family member 1	4.76732	6.575	7.73651	4.57448	4.87935	15.3315	7.37553	0.384775	5.61311	2.11222	1.40017	3.90171	2.46652	8.58328	4.92455	3.5867	7.68354	1.65011	0.854476	15.5227	6.31587	4.42054	1.99445	23.3624	0.996992	4.22305	5.93769	4.69433	6.99184	12.3372	2.64538	6.53297	5.89621	4.27727	3.53578	2.5273	10.4954	1.52739	15.5936	1.3442	6.71916	4.59987	4.67423	6.27352	5.54348	3.33235	6.97018	9.83398	11.4404	6.59313	7.69859	2.82319	10.5747	0.955926	2.06463	3.27049	4.33796	6.15778	14.1454	11.446	5.11083	14.3521	7.36588	2.61078	1.44389	3.82439	5.8481	5.19089	9.41208	4.1476	0.445028	2.98844	2.00205	2.63908	9.82629	4.01881	3.29244	6.99997	2.66089	6.73054	4.73342	4.25516	3.0234	8.85863	3.91108	12.5162	4.32578	5.01507	1.35079	3.40499	11.304	5.75693	8.30818	0.479763	2.19847	2.20805	5.94968	5.05589	3.42111	5.59344	1.87912	3.23868	4.12383	3.17598	8.9407	7.28276	3.49416	3.14811	12.7699	5.49758	2.42223	10.308	3.02474	3.81675	3.23064	4.4581	11.3984	2.96216	3.72435	3.26519	1.36585	3.98749	19.8731	2.85711	3.22803	4.4498	2.14104	15.7679	4.47704	5.99622	4.5008	6.5233	5.87838	0.398359	2.39538	3.84746	5.90203	7.37722	8.62451	2.39857	6.7533	2.07006	0.891597	10.4762	3.97668	15.1712	2.41996	4.0851	5.61893	1.45556	3.05728	4.63714	6.89907	7.18049	5.06598	4.06901	8.17189	5.79773	2.99382	12.3962	2.17905	12.2708	5.54477	6.04498	2.99636	7.46343	4.00331	1.49118	7.93351	2.18807	3.75413	1.28062	12.4121	3.74885	2.13796	4.71584	1.06069	0.954424	5.48681	1.80719	3.23371	5.33191	8.74431	2.53945	6.00547	9.67492	4.90468	7.82629	3.21313	10.5697	3.4345	2.76837	3.32757	7.04253	10.7733	11.1216	3.26826	5.3616	5.15222	3.09399	6.68794	8.31058	3.21333	3.47006	1.88845	2.87212	4.63965	3.83696	3.12958	6.42073	9.29456	3.95971	5.84507	6.87108	9.21419	4.18855	9.78797	9.82473	2.44109	4.71755	7.16214	8.94411	7.75723	2.66574	2.73475	2.55179	2.34743	2.90929	8.4724	4.53523	1.02251	7.132	12.6215	7.223	11.3774	2.37076	4.44456	7.41312	2.96068	5.5641	3.64933	4.70906	3.82691	13.4504	11.4974	5.96568	5.81532	1.47038	8.7304	2.33904	12.6705	4.87268	1.44749	5.23462	7.11502	3.60743	0.703627	3.28804	5.06424	1.02257	2.85983	4.81082	3.20161	13.5657	8.17408	2.53732	6.14597	5.5388	1.52836	11.8878	4.91461	10.937	11.2951	5.06352	4.99698	19.8497	6.01609	5.06364	0.39406	1.80815	2.70048	2.05545	0.878585	4.41576	0.642493	5.97683	4.82468	1.58919	5.81921	4.81947
ENSG00000117091.9	ENSG00000117091	CD48	protein_coding	CD48 molecule	4.57463	5.51877	17.0011	6.69252	9.71354	38.4491	18.0099	1.3121	7.79683	7.0213	2.9251	13.06	12.3819	13.3927	7.63069	9.44922	14.2348	4.74195	3.86063	49.9751	17.6507	6.41514	6.86882	94.2798	2.18208	12.7374	8.4678	7.74477	14.0453	23.3634	6.12549	8.02505	18.2776	9.19842	7.39241	4.48435	25.8704	3.30315	26.2501	7.47311	13.1016	5.3597	11.6582	4.93369	15.9332	7.36126	13.0335	27.6556	29.3414	16.0024	12.9986	7.24042	10.0069	3.00494	2.95136	8.44939	9.48488	7.06946	29.5755	29.2498	9.53266	30.4677	11.9396	7.65564	4.31255	11.1405	12.636	11.0288	14.6435	4.66735	4.68909	12.121	3.47683	8.80559	31.9462	2.25292	8.51841	11.0447	5.82319	9.80639	9.03665	12.0287	3.40749	17.2168	8.99081	18.4372	11.3971	8.17602	2.73332	6.49761	18.8579	12.6086	10.4001	2.80568	6.64316	5.9736	16.9966	11.939	15.276	5.6845	2.99418	5.12648	10.5113	7.14386	19.1068	18.3562	6.05504	7.69229	30.1685	12.5886	9.19981	19.5776	5.80333	4.90027	7.09577	16.6588	20.7634	5.39827	9.23147	2.89826	3.04023	6.45949	40.746	7.73802	8.58489	6.82234	2.77431	9.94035	8.75436	15.6132	10.8175	8.75205	13.7875	1.91981	3.88539	4.39911	7.13743	18.011	23.5606	3.80633	7.2727	10.7344	2.58771	28.0937	11.7223	42.0519	5.89799	4.99074	6.62959	3.74426	4.83416	9.94725	18.6428	21.457	17.6711	12.5333	16.9516	10.3576	12.0591	61.206	11.8027	24.1837	8.30241	10.2204	4.96205	16.6124	7.78965	4.33955	22.5641	6.36243	11.5087	3.89608	17.7862	6.14017	6.85992	12.637	3.88343	3.20914	18.1173	2.29209	9.35698	5.45087	21.3843	5.64374	8.81625	7.05393	8.19188	18.405	6.62241	45.1318	8.68437	5.53565	5.86101	14.163	23.2968	20.3555	4.2088	14.8529	10.0969	4.27589	15.2729	14.9395	9.70561	9.96102	16.105	4.92635	8.74489	6.83264	12.8368	20.3955	19.9872	10.634	20.1564	22.6292	38.432	17.3422	12.2497	12.2112	2.65153	6.27734	13.0958	16.1968	11.7881	4.83041	3.81297	6.17024	8.56833	9.68355	6.28267	10.8463	1.99912	17.3725	24.2663	10.4464	22.3449	3.29508	10.5972	12.0527	6.2184	15.7972	12.5869	14.2721	11.2093	37.6937	26.2521	9.76581	13.6545	1.9778	27.9345	5.62796	38.3889	16.4857	5.43282	12.4796	11.9094	7.14886	1.49026	3.4601	3.20497	2.47475	4.79481	8.29413	4.72093	31.1672	12.5923	4.9491	16.9099	18.8747	3.67686	39.9468	8.94534	32.0882	17.2155	15.1455	10.3361	38.5539	12.8997	5.80799	0.448357	6.35807	4.97758	4.70559	2.05412	8.83802	2.67814	13.0496	7.81582	5.81404	9.36005	9.30187
ENSG00000117114.19	ENSG00000117114	ADGRL2	protein_coding	adhesion G protein-coupled receptor L2	12.4072	34.6087	20.1554	30.2128	26.9362	35.9046	41.1731	17.4556	53.1808	27.8708	27.6442	48.7974	31.9091	28.0542	31.987	55.9821	32.7594	26.1774	7.28252	32.9358	40.5822	27.0678	36.9404	38.2183	8.67162	34.5985	62.9624	39.1392	41.9028	35.7192	42.3405	45.2216	29.4861	32.6953	16.81	31.696	26.3551	28.7361	23.3486	30.4226	36.7744	41.7635	30.8728	11.2482	42.4805	65.4694	42.8011	34.4046	34.342	65.109	35.0924	19.2684	22.8487	12.7267	12.2488	29.2806	33.9708	35.4269	35.6485	28.7242	46.7007	32.2626	21.2409	41.9945	15.4005	27.0849	41.2756	53.8998	34.4841	33.0511	103.826	60.7519	37.0727	29.9704	32.5403	3.39101	36.4881	30.4286	28.8147	42.9284	31.9008	22.7874	16.797	47.4543	45.5525	41.1631	37.6259	33.125	29.9283	22.0677	30.9927	29.3736	40.1473	14.8009	27.6863	22.8188	47.9468	35.7275	84.8064	16.5611	21.8625	43.9038	35.9804	35.4629	44.0039	106.829	21.6966	52.0153	15.4041	35.1055	29.5347	48.9013	36.9527	47.7568	37.0332	19.0593	35.2309	19.6549	22.8959	42.045	24.446	33.9554	37.0963	40.3468	39.9646	43.5609	23.9611	16.3976	24.5981	33.1777	34.5605	36.1759	25.6833	6.1775	41.3298	45.1662	39.7426	41.1805	58.0974	13.5184	22.7722	25.582	48.0091	58.0641	33.3377	36.143	18.0364	42.9264	37.4003	18.1219	41.5716	27.8136	72.6038	35.5393	34.7399	33.9016	68.9943	36.7179	5.62559	27.0795	45.6323	45.4464	28.6451	62.2052	29.6265	46.0688	36.6209	16.7687	61.0961	37.6163	54.755	49.4458	44.5705	31.5835	19.3222	47.9995	39.6668	41.6179	28.1613	15.5153	53.0239	48.4895	34.6079	37.3121	18.636	31.3906	57.0178	31.985	40.8146	34.6539	27.5597	35.3663	31.1709	61.8376	43.7518	49.7258	14.4393	43.9885	40.1741	14.671	37.9637	41.0697	39.9698	31.2202	32.6498	19.2144	49.5443	54.8132	75.7593	37.8129	63.2602	37.4455	38.2818	39.5988	33.6832	45.8999	36.2845	31.3999	14.1413	18.2972	41.1765	31.8628	28.0934	49.7523	24.8024	27.4587	36.1858	87.1595	36.7955	82.0449	12.7809	37.2251	33.1887	14.9749	31.8783	25.7553	35.2253	42.0067	14.0731	36.6573	20.4897	41.7012	26.8064	34.3178	42.1843	43.2258	29.9745	23.1052	50.3596	24.4952	19.6083	46.4034	43.6329	30.4993	38.2861	13.7715	6.23171	43.9493	13.3632	33.4089	25.6266	24.2495	21.74	15.8387	24.1513	19.4639	38.1262	50.7459	12.0204	23.4223	34.368	35.922	20.6802	18.9888	28.5476	30.8871	42.2251	36.4102	7.39571	46.7002	36.9199	25.3021	15.0474	18.9534	10.4951	29.3746	14.4503	25.8973	51.4666	43.9604
ENSG00000117115.12	ENSG00000117115	PADI2	protein_coding	peptidyl arginine deiminase 2	3.46852	5.05181	43.5501	6.97029	10.7547	6.33212	18.1535	1.42436	6.58686	16.4512	2.99298	19.6838	2.06628	2.718	5.47239	8.06462	5.57378	0.894667	8.59322	5.39548	5.54564	1.47717	3.98985	2.6276	1.45995	16.9315	2.52701	7.86117	7.80808	21.2601	6.6303	2.70021	20.2092	4.05361	2.21453	2.37673	8.37074	3.20196	13.3881	8.70006	12.0788	6.03302	4.63153	4.50722	4.89377	3.38313	4.82666	3.61368	6.01079	5.25061	8.88725	1.38194	10.0978	8.30129	52.9944	7.19821	3.78062	22.7014	3.18096	13.3559	2.46159	6.9667	3.75972	10.2806	4.82652	3.4722	12.6267	4.27317	4.30384	12.4327	2.08731	12.7873	4.12158	4.84664	30.3783	1.46994	5.28369	7.67142	6.12167	11.5614	6.99059	5.19882	0.46451	4.445	5.09864	5.96971	2.29162	2.23167	0.134877	0.924396	4.96377	8.09776	7.86959	1.98516	3.69054	11.4001	8.24607	4.4866	8.60695	9.1606	1.78871	4.55744	6.40088	1.39072	9.99885	3.22998	3.5646	4.9877	4.91627	10.187	2.04957	8.22564	3.96034	5.86483	2.94706	8.50844	20.2557	3.83668	3.17893	3.42675	5.94164	3.67869	2.61059	7.80498	2.80027	5.95007	4.25793	7.80309	6.50228	10.8803	2.49403	6.41967	3.43418	1.60085	5.18126	0.773532	5.53444	18.1537	3.7432	3.05489	5.83481	2.24677	4.86939	6.79013	3.42971	9.45879	6.08968	6.63767	2.8574	4.12137	4.33259	5.87777	5.95331	6.41438	6.95047	7.86908	9.86506	2.69019	7.22634	3.5049	3.06356	4.60943	10.7983	9.05468	2.65041	6.99699	8.92439	3.75782	4.7468	2.2198	9.27008	3.8739	6.84635	7.12798	3.08482	13.0464	4.154	3.50535	14.4565	6.98333	4.69215	6.63556	6.07807	4.60303	5.91631	1.73194	3.92644	15.3909	1.4634	7.60081	3.59462	2.94904	7.47843	6.43715	8.89054	5.05425	1.84515	16.198	21.4129	2.79027	9.88652	9.47159	7.89054	5.29281	3.19257	2.31569	5.10443	4.9406	5.91849	6.18824	4.16949	4.73621	15.0921	9.75525	11.5773	12.6679	3.99646	6.48133	2.03471	3.64874	5.77554	8.16693	3.51013	3.97604	3.5139	5.65206	2.48158	1.25414	3.90189	6.30438	1.50668	2.35299	7.92858	3.16556	6.66378	6.12084	6.55115	2.20918	4.97093	4.75693	12.0513	1.63347	11.2263	4.35485	8.4238	4.37812	3.43791	6.9542	15.2869	12.4179	17.5142	11.567	5.83188	7.02107	3.16009	15.4635	38.849	3.7237	1.81893	6.49856	1.68846	1.41693	5.50826	6.68461	7.35949	2.1883	7.95916	9.84077	5.69028	3.21429	3.27961	5.61468	5.71394	6.50437	5.27668	6.88848	5.15365	7.73937	2.09584	7.55336	2.83081	4.97606	2.36454	7.34136	1.3167	7.31189	11.4676	7.20903	8.20129	5.87739
ENSG00000117118.9	ENSG00000117118	SDHB	protein_coding	succinate dehydrogenase complex iron sulfur subunit B	19.9644	12.9396	36.6479	36.0588	30.2724	42.5744	41.0337	19.8887	40.1201	39.2956	24.4221	31.0339	50.4672	65.3065	32.9117	51.9147	37.8485	30.3776	61.3974	37.5334	29.5895	25.6048	34.9034	41.3185	24.5181	41.7772	38.2852	39.7699	45.6515	47.526	33.3822	35.8445	55.4179	29.7765	41.5467	15.9958	38.467	32.1289	28.1975	94.9757	57.8858	33.4957	29.4343	9.85795	38.3016	28.187	42.6329	26.352	35.1803	49.0861	29.6369	26.5757	52.3999	12.6591	70.0772	35.2642	27.5654	25.081	38.2953	37.6806	37.9282	31.3127	25.9918	37.5626	47.1788	63.3438	44.1125	43.4299	41.5381	28.0981	59.3154	44.2985	31.0225	33.657	53.7785	14.3744	34.3477	34.7075	27.2686	40.1872	33.8181	36.734	18.6834	28.6985	28.6826	29.0688	23.945	33.2245	63.3625	32.562	54.1053	33.5799	29.8421	34.6124	27.263	41.6485	35.4985	24.0663	44.5498	11.4737	23.1789	41.8979	34.5885	28.7275	52.1479	47.1414	43.7288	32.1452	31.789	52.6366	47.5574	37.8486	31.1679	44.119	43.6311	72.5846	46.4367	31.068	99.7309	33.4062	33.3137	27.7399	46.4086	45.063	29.8974	29.7381	43.1711	24.6337	27.1086	42.9949	36.2734	43.2037	38.1316	23.4065	43.9007	15.9242	54.3986	41.1279	39.3603	30.2895	26.5576	61.5252	45.1104	30.0005	34.4604	39.4011	25.3246	66.3228	30.9637	37.6877	45.7761	32.7282	33.6133	31.009	36.6272	36.7914	31.52	45.7466	14.6322	33.8142	76.4625	34.1579	33.8674	27.8868	33.6987	33.9997	37.6257	25.3665	50.1049	33.4157	50.4394	16.3479	32.9281	56.1045	37.4954	41.9307	37.9756	39.8499	27.719	54.8243	43.1175	42.0384	17.2417	43.7192	49.9737	25.9742	36.7565	36.1453	17.5722	38.6153	43.8441	30.5298	48.7646	66.7332	33.01	44.3024	27.9505	50.6684	70.3434	46.5858	34.2719	48.3266	60.4636	37.4041	29.2154	24.5193	33.113	36.5428	71.8355	35.0016	39.3525	33.9004	42.5443	39.4933	48.9085	54.7299	18.7643	46.6469	36.7276	28.7791	29.0878	45.0022	23.2936	37.5626	17.0997	40.2307	39.5947	51.5772	20.04	54.5869	12.6073	46.6544	37.8528	34.3723	42.0641	31.4864	38.4053	26.9921	18.0694	48.9151	62.9285	43.4007	46.8555	42.3782	33.5937	36.3098	37.4696	36.7647	53.3868	55.1164	38.3199	49.2112	45.3517	51.3441	41.8989	20.9377	11.5952	38.3998	22.4821	26.5785	39.1527	53.3981	41.3663	17.4811	59.029	30.6125	44.6613	36.2197	60.845	47.1856	45.2609	51.5832	43.5138	44.0945	21.2659	49.8515	46.4704	16.5547	15.6042	47.6543	23.5795	40.5513	33.2702	26.269	38.628	40.2989	30.2908	34.5379	42.908	41.69
ENSG00000117122.13	ENSG00000117122	MFAP2	protein_coding	microfibril associated protein 2	96.5744	185.92	12.644	125.212	138.619	48.6887	91.8504	103.703	105.006	74.1689	18.0842	137.079	9.19899	173.615	36.9847	79.9823	114.669	18.0484	45.3974	101.397	96.1349	33.2757	83.6297	27.2089	3.02087	82.8908	81.4578	97.9968	73.6784	35.5488	72.1067	62.2828	58.3647	46.9461	45.319	78.4646	33.7368	119.809	48.7786	77.3567	48.4419	185.425	28.2434	19.2523	73.0396	164.926	105.495	25.3824	48.6539	88.3379	94.0568	87.0118	65.3305	117.391	6.08083	167.738	42.3946	40.4524	46.801	77.2938	38.4578	24.1458	28.7849	89.5812	27.6135	64.3481	48.386	92.7516	175.14	141.222	48.2026	146.612	205.741	185.858	40.904	84.2815	147.067	91.5569	43.2674	70.6795	83.4787	38.8436	234.608	82.2912	31.2989	105.018	58.0219	85.4859	31.7515	35.4118	59.8326	44.9857	146.876	56.3946	51.0539	94.7017	98.7771	24.2874	50.0504	184.544	34.5336	39.2109	121.387	108.901	133.867	18.6016	114.238	30.8743	95.6174	146.517	18.0655	98.3143	155.447	63.8968	137.446	62.6673	98.4386	58.5606	28.0254	96.4802	76.2109	98.2587	35.1983	69.0927	118.066	229.048	74.3903	82.8594	80.952	115.692	27.9245	150.013	49.7771	14.9634	151.227	150.518	175.59	91.9037	154.175	30.6606	54.0983	10.4253	97.6485	36.6833	67.25	52.065	47.5663	154.608	82.074	49.9583	170.612	55.3977	106.029	87.0884	79.7007	95.7467	56.7548	29.09	14.7856	21.665	11.8695	43.931	69.6207	111.679	19.0417	46.9599	111.437	46.4829	45.0492	77.1458	38.4966	302.655	78.4719	137.014	31.1737	97.0854	119.981	39.4352	44.3418	84.8788	89.5924	95.0626	87.2914	77.0159	47.8708	174.264	132.92	152.803	175.294	58.2332	87.7295	106.094	90.6001	50.4293	91.9217	119.872	12.1824	154.486	48.549	45.9541	115.826	96.8193	120.5	61.6392	70.8128	28.5899	94.8892	172.95	84.6551	85.8344	66.2105	172.88	78.2986	92.5156	55.3035	44.7462	59.6259	101.849	30.8794	33.4415	132.095	63.6896	16.9097	181.636	68.7258	108.952	71.9395	19.2544	101.916	68.9508	13.5408	26.2934	54.8815	49.1907	107.578	140.988	44.8891	140.837	35.0216	43.7961	42.9426	67.539	41.368	66.7935	124.266	13.2897	60.5678	185.154	66.248	9.96653	65.884	78.7729	171.632	59.2846	118.388	40.5022	26.7531	109.001	12.2578	64.7851	57.0758	129.001	71.0738	44.2516	45.9839	7.2533	112.8	58.6658	41.2222	20.3553	81.4654	74.0499	34.3476	6.14705	69.4385	16.9456	67.4896	235.025	1.02095	29.2825	57.5099	81.8614	11.6992	87.518	8.94491	78.0371	61.1269	121.002	143.537	118.809
ENSG00000117133.10	ENSG00000117133	RPF1	protein_coding	ribosome production factor 1 homolog	12.4007	27.8	13.7921	13.8317	15.795	19.8752	19.334	10.8347	20.1683	15.5022	11.7463	15.2491	16.4576	16.5742	24.8951	23.7106	15.1686	16.5209	34.5158	20.0613	16.8286	16.055	26.3716	25.7202	17.7955	17.5562	13.1543	21.0276	20.8142	19.4306	15.6143	17.1337	23.7579	17.2331	19.5519	18.4186	20.6503	19.3378	14.7677	29.1956	15.3724	18.389	10.0737	20.5198	21.0389	20.4139	22.988	9.81883	16.6883	23.8867	18.3502	20.2945	19.8171	14.6796	12.4957	21.8249	15.5911	14.4583	29.1717	16.7951	16.9246	14.1562	20.0843	18.0276	18.7171	22.6634	17.4876	18.0662	18.5387	19.4423	33.4953	21.4121	15.3241	12.9919	21.0426	14.0168	17.6674	18.273	17.0397	16.2151	34.0294	15.3598	18.9947	17.5402	14.204	13.8436	13.2078	13.1778	21.1836	17.5	20.2235	14.3149	17.2436	16.5799	18.2217	22.0462	14.5767	13.0054	28.0064	21.8298	10.9046	20.451	19.2908	14.3186	17.3233	27.0098	17.4539	18.2789	25.8642	19.9973	14.7546	16.1101	15.504	22.0245	21.8868	22.4778	18.7814	19.7745	22.5627	17.1426	15.4664	16.1865	20.1876	18.9186	24.077	23.1515	16.2741	18.8644	14.6311	16.2703	15.4972	21.0701	17.3773	11.0206	20.0906	18.0535	17.5357	19.3343	27.9004	15.4361	17.5355	19.5334	19.2285	19.4402	17.5126	20.3453	11.3147	15.5831	17.8825	17.8153	19.8385	15.6983	14.676	22.5302	17.3837	15.3977	16.7707	24.0546	17.5064	20.6061	20.2982	19.3661	16.4536	18.2505	14.1365	15.8352	19.5442	13.2107	21.2869	27.7258	18.4688	18.7332	17.7103	21.4507	20.4283	16.5927	24.2907	18.0738	13.2081	14.2329	17.8778	19.7084	29.6323	25.5985	28.7232	12.4788	17.0251	18.2316	15.9469	19.2577	15.4827	16.004	19.1339	32.4856	15.0361	12.6984	15.543	23.2252	21.321	19.6915	19.7716	24.5262	21.3527	12.9788	13.9259	14.3056	18.6421	19.3098	23.3066	19.1498	19.401	14.5098	19.8888	21.1116	21.7454	19.1153	13.527	21.1334	16.6751	12.2209	17.9752	20.579	26.7399	24.5007	21.5387	15.5249	20.8512	24.2741	23.1841	20.613	16.1094	24.8516	22.0611	21.5736	21.7864	16.7695	25.3087	15.053	22.7856	22.4961	20.8639	17.7564	16.0225	18.8626	19.774	16.237	13.1143	12.1705	25.7803	17.6418	15.015	22.1432	20.8578	25.082	20.8613	12.71	12.3578	19.6763	11.7561	14.5151	17.7688	21.4261	16.7271	13.5405	25.8761	12.946	23.3913	21.1987	32.8795	18.7945	19.6196	19.0968	16.3879	23.5871	14.8571	24.9631	18.3755	12.1862	16.0303	11.6907	13.5575	16.754	15.9767	17.8645	26.5141	16.9965	13.5577	9.28343	18.0933	14.1594
ENSG00000117139.16	ENSG00000117139	KDM5B	protein_coding	lysine demethylase 5B	71.3805	37.1612	38.2392	58.0648	35.6413	43.7715	56.4394	58.7492	50.7369	36.5562	29.3474	58.3534	28.7065	57.4782	79.0323	43.5847	56.0488	87.5272	34.8634	50.0511	52.6909	39.7327	31.8677	47.9757	34.6186	67.3256	54.6081	51.3441	41.0923	53.8562	48.8223	46.8486	34.8472	82.8514	38.3456	72.0967	67.9135	66.1168	49.6576	50.5339	30.4101	72.633	28.0356	21.0492	51.487	51.1794	66.0409	27.9733	46.6227	62.7631	38.1029	59.9253	64.6253	50.6406	24.6091	65.2552	37.6431	38.7508	33.9074	62.9288	21.6759	44.0459	42.5978	48.0118	59.9712	64.1125	36.8708	51.1594	62.6384	53.7858	80.1429	49.6668	66.4482	57.1504	50.3796	58.3201	72.1615	77.8693	70.9977	55.8905	51.3143	36.7484	51.7635	47.1059	30.5379	52.4541	45.7539	58.8287	31.9987	54.0427	62.5878	31.3079	44.7812	71.7956	46.4543	64.348	58.857	32.784	57.4285	35.9054	51.1646	47.8105	61.2285	66.2127	47.9674	41.5526	46.6758	56.0677	43.7547	57.1933	21.2968	57.789	50.3973	60.7058	66.4228	77.0492	58.7512	64.4168	34.1177	60.0282	84.7067	65.0767	39.5453	64.8317	55.7441	56.4041	56.779	77.4578	33.3987	48.0747	40.8636	42.4732	34.33	51.0201	60.896	46.9776	48.1612	56.4427	47.3913	59.2	36.9544	21.9441	62.3255	34.7942	65.0565	52.0421	33.8584	43.3775	38.6801	58.87	65.8214	43.3909	43.9263	77.6361	49.2869	44.8388	32.6833	39.3599	34.5465	42.375	26.7163	40.1608	39.2064	48.2036	36.2807	40.4889	64.7629	52.4832	55.2205	52.8758	56.6123	52.0709	47.9502	61.9336	76.2826	77.7653	92.5968	108.175	38.2835	70.7397	80.1913	68.7271	25.8616	48.3655	61.3402	39.6623	53.3117	59.2764	55.0479	44.0508	34.6878	55.2586	60.4895	52.5246	42.6597	46.4706	35.4422	63.5576	50.336	75.9152	41.3398	60.9824	58.3141	43.8409	27.8037	26.6448	58.6708	54.9267	67.2601	41.8176	63.5007	70.9811	48.545	52.7652	51.1291	48.9023	38.7648	69.9624	41.8798	46.9731	43.659	60.2213	48.882	71.4196	44.2122	50.1778	47.7187	62.1605	48.3577	39.731	39.6921	43.647	49.1365	41.4169	58.4463	57.0888	67.5777	42.4474	51.3905	47.132	46.8121	50.0174	56.3908	48.9792	61.2628	30.3252	43.0845	48.3951	43.4185	57.1278	50.0058	53.8543	78.4358	71.8398	46.3914	45.9	34.1867	50.3433	56.2536	45.5187	60.3671	72.2303	53.1325	33.2841	54.0975	25.5606	57.1852	46.1648	48.598	50.2368	50.9569	45.0602	52.8032	32.385	30.1286	53.3528	49.5462	45.4535	116.181	38.1708	44.7832	97.496	47.1376	72.2209	133.437	61.9729	40.2333	61.3252	60.0821	45.6602
ENSG00000117143.13	ENSG00000117143	UAP1	protein_coding	UDP-N-acetylglucosamine pyrophosphorylase 1	55.6904	34.3849	83.2129	43.3408	100.142	87.7006	107.148	51.093	50.6166	36.4028	39.7438	54.5082	81.955	34.6974	96.789	48.9816	71.5393	43.6435	35.6895	77.875	69.2626	60.824	69.0861	78.3003	36.1316	81.742	59.4336	113.612	85.9376	152.957	107.96	49.4232	43.2281	64.2554	75.6921	85.0393	92.4661	65.4114	56.9087	49.0942	49.3497	41.4916	64.0092	35.6236	60.5383	41.1945	75.5768	41.3775	40.0162	70.6182	58.2388	41.1972	43.8224	46.8825	31.5298	73.8093	75.6461	83.4731	78.9804	84.5966	58.2188	59.825	19.7017	101.647	52.9498	86.6339	49.5587	59.752	76.3319	36.0851	69.4416	46.8513	45.3832	61.2256	147.071	50.2092	51.6282	96.4872	97.3842	61.2727	92.3259	84.0592	31.9859	63.4425	53.1669	88.3709	43.4582	46.4455	71.0216	36.951	73.4754	45.9066	51.3018	45.5353	48.8459	73.4986	52.2083	45.2435	76.5443	35.7294	42.8378	186.003	60.9544	77.5545	56.7147	76.3286	48.1006	75.9417	55.301	78.4521	68.3923	57.2013	182.498	196.613	52.8323	124.846	53.3422	59.2089	64.168	129.034	106.986	133.081	56.5032	43.5313	79.6372	102.597	60.6913	105.42	28.2197	54.0243	43.4142	69.4686	40.7441	32.9502	64.9253	45.5992	70.8978	107.148	57.8027	80.4598	112.806	43.9601	84.8089	154.144	55.0314	75.4508	30.149	49.9537	49.1812	41.3394	53.9081	68.3551	71.6562	95.8222	74.196	43.3562	39.3848	61.874	15.7782	47.3146	68.0192	134.526	113.984	79.5112	87.3248	87.9221	105.52	30.5611	101.353	49.6267	105.759	124.039	148.284	78.0023	47.7358	83.0098	77.4466	58.5638	62.969	70.9729	79.5854	81.8543	75.4	74.1403	108.206	69.6124	47.3333	61.9898	44.1477	92.797	45.0951	87.0453	55.5302	89.8213	100.681	47.3148	53.9596	81.6332	70.9819	67.2473	48.8541	109.79	38.2913	41.1829	30.0146	52.9895	118.536	78.0731	74.1766	95.4815	92.1071	95.9406	37.4183	115.591	77.8943	48.6892	44.4188	63.7399	58.429	48.102	103.845	72.147	53.1515	95.7078	105.505	67.9412	58.9161	75.7569	146.913	52.748	41.1907	88.9204	107.354	45.9881	72.1902	74.5741	72.2794	39.9696	59.5314	84.2643	61.2909	78.9308	61.7543	60.7105	75.0711	150.394	50.4891	36.3924	53.4607	77.5925	51.8367	74.2825	87.4664	78.5066	103.883	39.6592	25.8804	61.1294	42.9085	34.1096	46.1417	68.563	111.022	26.4054	97.7322	71.5397	72.4945	97.4059	62.8487	83.8896	50.9413	62.5099	92.8191	38.5127	49.3157	182.451	53.2003	29.224	96.2407	123.468	36.9953	129.622	33.4332	87.8929	110.511	61.1367	37.2559	55.5354	55.7901	41.3888
ENSG00000117148.7	ENSG00000117148	ACTL8	protein_coding	actin like 8	0	0	0.083335	0.0203381	0.0236915	0	0.112228	0	0	0.0107817	0	0	0	0	0	0	0	0	0	0	0	0	0	0	0.861814	0.0314992	0.0316701	0	0.038921	0	0	0	0	0.0241053	14.3943	0.0671118	0	0	0	0	0.248905	0	0	0	0.032559	0	0	0	0	0	5.92848	0	0.0172689	0	0	0	0	0	0.258308	0	0	0	0	0.0387883	0	0	0	0	0	0	0	0.0215118	0	0.0160901	0	0	0	0	0	0	0.0152911	0.0178738	0	0	0.0500462	0	0	0.300989	0.0143326	0	0.73601	0	0.196053	0	0	0	0.0166469	0	0	0	0	0	0	0.018638	0.0195851	0.0123992	0	0.0271315	0.152368	0	0	0	0	0.01864	0.0143724	0	0	0	0	0.062012	0.0215756	0	0.0623983	0	0.0125721	0	0	0.0208151	0	0	0	0.0443983	0.491068	0	1.69087	0	0.0614656	0.112216	0.146669	0	0.017483	0	0	0	0.0243101	0.0761777	0.0165481	0.902826	0	0	0	0	0	0	0.0277907	0	0	0	0	0	0.0335764	0.0178376	0	0	0.0975749	0	0	0	0.0136185	0.0181854	0.0331088	0	0.0398653	0.0486567	0	0.0523495	0	1.16977	0	0	0	0	0	0.109285	0	0	0.0215418	0	0.0190782	0.0572267	0	0.292142	0	0.0128112	2.2097	0	0	0.0362622	0	0.0436738	0	0.164223	0.0158415	0	0	0.0384707	0	0	0.0725377	0.0885893	0.0148128	0	0	0	0.162609	0	0	0	0	0.0979326	0	0	0	1.57298	0	0.0209039	0.0477639	0	0	0	0.257207	0	0	0.231247	0.0190078	0.0128007	0.372237	0	0	0	0.101126	0	0.0834734	0	0	0	0.0165986	0.0522494	0	0	0	0	0	0.0574408	0.033542	0	0	0	0	0.0902316	0.181735	0	0	0	0	0	0	0.0139558	0.164829	0.0632519	0	0	0	0.0224024	0	0.0233648	0.4529	0	0	0	0	0.0795991	0	0	0	0.208907	0.117878	0	2.59612	0
ENSG00000117151.12	ENSG00000117151	CTBS	protein_coding	chitobiase	8.78557	6.88136	5.16755	12.1847	13.0578	16.507	15.8738	9.93154	10.1024	12.4631	10.1363	10.845	15.5716	13.5442	15.4425	12.9941	11.9938	16.793	14.8368	13.8565	14.1241	8.71179	12.6488	16.8067	8.02964	14.6859	11.4335	13.6646	14.5891	20.3248	11.3598	11.9331	20.0798	12.3189	9.98759	8.43225	18.0533	11.4115	12.9988	22.1372	15.4014	14.4267	10.1998	5.29407	13.867	15.1242	18.261	8.07185	13.9044	17.5871	12.6522	10.5473	11.6352	7.98115	8.2272	15.2322	10.6057	7.82386	12.3318	16.8423	13.7731	12.2717	7.96197	14.1996	9.36723	20.44	14.8525	15.4083	12.7112	9.02461	13.4755	15.9327	8.74614	13.1616	19.0238	5.61758	15.2366	15.279	8.29647	13.4278	13.7521	10.5011	6.44532	13.6198	8.9118	10.8927	10.2242	12.3811	12.5291	13.3127	15.1867	10.5349	9.9874	13.9169	11.6003	13.0891	11.5391	8.61735	25.9038	6.35161	8.33161	12.7351	12.314	9.9172	14.4672	20.144	13.0652	14.0189	14.8202	18.9596	13.6783	10.975	11.115	13.9826	20.0878	14.8908	18.0539	12.0769	23.5303	11.9097	12.9442	9.01435	15.1572	12.8987	13.0471	12.3667	9.95767	17.0797	9.87488	13.7945	13.4887	15.2189	13.367	3.43853	11.4492	8.94049	10.6119	15.8725	17.207	8.92229	10.365	14.4168	16.5808	10.6731	15.2628	13.8619	8.94086	10.8208	11.4879	16.8133	15.3358	14.7575	12.2795	16.1458	13.4595	10.2312	10.1027	15.7219	13.4723	15.3669	24.3214	15.9318	10.7869	13.3754	8.03137	15.2335	15.5612	10.584	18.8774	15.3097	13.3757	9.55994	11.0758	17.5239	13.5024	17.4441	15.746	11.6693	11.6684	12.8264	13.6305	11.7202	8.39536	14.6729	21.258	9.00533	12.3851	12.3425	10.574	14.8378	16.8399	13.0109	13.846	21.1734	14.8302	16.3174	8.48821	17.9721	12.8537	10.2949	14.1466	20.683	20.3393	12.0011	8.82287	7.92594	13.8427	18.0996	19.2276	14.0312	13.8408	12.069	13.8193	11.422	22.1482	17.2062	10.485	18.221	9.5824	8.9489	11.6483	17.0596	14.8919	17.5327	9.60077	12.4215	15.1997	15.9037	6.24389	14.9299	7.83768	15.1299	12.374	9.18794	17.0415	10.3723	14.9444	14.3331	10.1646	15.3628	13.3625	11.9662	10.9363	14.6137	11.8744	12.5039	11.7646	8.23575	20.0917	12.1396	12.6963	17.141	14.4976	18.4878	13.1204	7.77882	1.31875	13.7984	6.43673	9.44715	11.5283	12.9988	9.72567	7.30618	14.0985	11.7931	16.8011	16.403	14.2086	13.9034	16.713	15.5958	14.1433	16.7572	8.6758	16.9325	16.3639	9.69682	11.0074	9.92003	8.64589	9.85237	9.60772	13.6138	19.2947	13.3252	7.83902	12.4929	12.2763	12.3919
ENSG00000117152.13	ENSG00000117152	RGS4	protein_coding	regulator of G protein signaling 4	9.26114	8.83	3.22302	14.1296	13.415	14.2483	14.9732	17.2475	10.7888	19.5174	5.38933	22.9375	9.99166	14.6458	12.1857	11.2516	19.4553	25.2843	1.62037	5.59341	20.4553	21.3756	50.4435	3.90031	2.37295	18.7842	14.6426	32.5766	7.61331	18.8306	14.095	16.2611	11.4624	7.45143	8.22848	57.4373	16.1811	20.4757	11.848	14.2282	3.42713	12.9972	14.4924	1.18353	12.556	14.5506	27.7248	10.8766	12.377	13.9983	16.3879	19.3297	8.09003	11.3458	3.34655	15.3583	23.7681	12.6355	3.16145	16.7153	5.78622	26.3813	7.25911	19.4249	14.4485	9.26625	7.02788	10.4792	55.4581	19.1439	9.4987	11.7654	22.2378	9.53053	10.6066	1.69146	31.8442	19.4308	14.4603	8.94944	18.9244	12.4423	22.6191	9.7286	9.85447	40.0711	12.0677	14.6508	19.9705	8.54153	7.50275	6.15778	6.15906	3.12371	25.2173	14.4368	12.2744	8.31734	10.4624	61.8073	10.8953	28.8462	4.37217	55.3805	36.0407	2.38473	21.8042	10.3275	9.81829	22.4603	5.73976	18.5691	12.8862	17.1289	12.0444	11.0583	15.8353	4.19744	4.82614	6.1964	4.47373	4.56233	10.0813	5.69191	71.5156	9.48032	7.37486	17.8097	10.5317	12.5004	8.85703	17.838	6.41364	5.70035	9.6112	22.8227	21.2292	14.9791	10.2734	4.08014	15.2471	4.91047	13.7	21.7123	25.9552	7.84068	10.1709	9.42258	19.4539	4.67806	12.5303	5.81716	58.3044	59.5123	18.1601	9.88762	9.46105	5.82253	1.47087	11.339	17.0634	25.8906	10.5863	13.4189	3.54025	14.312	22.9884	13.4576	5.95609	14.502	23.321	54.8647	19.9148	47.4221	6.46089	19.0832	42.5323	4.54049	10.912	8.8454	22.6423	19.8807	10.5074	14.6181	9.08299	16.0363	20.8336	15.4	14.4922	13.9899	15.8615	55.5771	8.66814	21.6404	27.7188	12.7463	4.3412	12.0721	8.43761	7.07661	15.4829	13.0918	13.9865	11.3476	12.6058	5.2579	22.6641	24.8016	17.6066	51.5867	30.7115	33.1858	9.23841	17.3389	16.0518	36.5595	5.44671	30.6861	4.25571	8.11037	14.9587	18.0591	6.31283	19.3312	32.8196	20.3667	24.2563	8.26455	12.7611	11.635	4.47414	10.6735	13.8987	4.01857	21.2721	12.9572	12.0824	7.45656	7.34902	14.1524	8.61013	36.1871	9.41929	14.7223	8.75297	25.8768	10.3406	9.86744	24.5612	10.104	39.1462	31.6332	24.7641	96.7862	10.542	3.53546	2.08186	27.5244	1.01099	6.7501	3.85936	15.9352	14.6031	7.72933	23.3203	7.27193	20.0653	10.8998	4.49645	33.6966	14.1681	17.9441	4.58092	4.92917	11.952	10.2429	5.85293	7.87663	1.38502	5.38379	12.0905	18.015	5.51621	12.3507	217.645	18.3479	14.3086	7.38333	13.4769	13.5462
ENSG00000117153.15	ENSG00000117153	KLHL12	protein_coding	kelch like family member 12	19.3847	5.97771	11.032	15.1199	9.64136	14.0788	17.1636	10.4114	17.0092	15.232	8.48826	9.68095	17.5196	14.0846	17.375	20.017	15.7921	28.4145	18.8822	14.3962	15.5746	10.2806	13.1268	17.8167	11.8195	15.8005	19.0378	12.5841	16.4191	15.531	10.7129	16.8779	15.1026	16.9962	10.1074	7.63514	20.016	13.7553	17.8833	22.3975	21.5452	20.5376	12.1612	6.07368	16.4811	12.8725	14.8633	14.2327	16.5502	16.0918	11.5082	13.0275	19.1516	11.6404	13.1027	10.7158	12.4419	8.50705	13.5316	16.5808	8.79018	15.584	8.79629	14.306	18.6517	11.6605	14.2405	15.3022	15.3785	12.0721	29.8758	16.8942	9.48635	12.3319	15.6693	15.4924	14.7843	11.3628	12.439	13.6405	14.5814	12.5008	14.3782	15.4753	7.54023	15.9768	14.988	16.719	14.6331	17.802	21.0597	15.6166	14.4275	16.381	14.0221	16.4868	16.8609	10.6522	14.8271	7.84244	16.2511	13.0307	15.795	15.4035	15.4468	19.0069	18.5267	18.7115	13.5266	14.1154	9.8182	16.2491	15.562	12.5174	18.7888	17.5461	17.462	10.8676	29.0188	10.8281	11.7818	20.6121	15.5774	20.3235	16.1362	16.6647	17.3679	10.2521	10.5782	22.8091	14.4372	13.0602	15.2592	8.44565	18.6738	10.3311	14.597	17.1656	16.6647	17.6408	8.86706	12.7589	18.6968	11.6393	20.0475	15.9452	11.5482	21.4632	13.696	17.9435	14.6321	15.9618	14.7565	13.4647	13.7732	13.4929	16.3304	21.4994	11.2305	17.1176	12.9975	16.7425	12.5075	12.2699	10.6674	15.275	14.9389	10.1216	16.3689	15.1448	14.2459	10.717	13.2405	19.0942	19.336	14.6532	22.1114	21.0333	12.4353	22.3762	19.3369	15.2935	7.08988	13.3159	17.4357	9.332	16.8989	15.5651	16.4661	11.6032	15.9831	12.7544	16.1338	19.0381	12.3752	20.7194	11.0294	15.5259	27.7042	19.378	13.1182	17.985	18.7939	12.345	11.3586	16.5493	11.5177	17.128	20.2548	15.6404	14.6562	21.0901	15.3213	11.6618	15.3636	22.0325	15.7879	18.4857	13.0739	17.0217	11.8601	17.1911	14.0281	17.3994	10.9913	19.6157	10.5943	29.5086	6.44626	19.4877	8.91763	15.2973	17.5322	14.9783	15.1409	10.5259	15.1805	14.4459	20.0023	14.4212	19.7154	14.7774	18.7097	20.3121	15.3742	13.2303	13.3143	11.0081	21.4362	19.7532	16.079	14.7075	16.8752	17.946	14.928	12.225	6.62295	14.8102	18.5921	12.302	18.7709	19.5244	15.3886	12.9456	18.4644	10.8343	15.6754	14.2881	30.7841	13.7363	17.6367	17.485	17.3053	15.5218	7.27192	15.9838	14.9028	9.91093	31.6448	15.6975	14.5986	17.2008	11.1745	13.1257	37.9739	20.7673	11.0565	18.1454	14.3107	18.227
ENSG00000117154.11	ENSG00000117154	IGSF21	protein_coding	immunoglobin superfamily member 21	2.36045	7.14962	1.60912	4.22662	12.7522	7.72378	9.32546	4.35862	9.58612	5.67181	1.84377	3.34223	0.364876	8.81572	4.65601	5.12848	9.06962	0.667229	0.938882	4.69603	6.21392	0.946498	11.3794	3.1426	0.472291	10.6358	3.04406	6.58043	8.0154	12.3907	2.99309	1.06931	10.1157	3.96047	1.66385	0.398801	3.00479	5.83414	0.399166	0.622746	1.25262	2.24604	1.84281	6.52343	3.11236	4.50638	5.29153	3.03711	1.85024	1.65833	5.86794	1.25234	3.49409	1.51507	0.278428	3.54942	3.59873	6.4072	1.2749	6.84162	1.47707	2.46341	2.0016	11.7329	0.0846949	3.87597	4.35588	3.26949	0.688768	3.0291	0.755571	4.42155	1.88206	13.5664	11.1598	2.22152	4.40725	4.56865	1.96115	4.25983	7.63737	3.28934	1.36988	1.38158	1.21544	1.1075	1.52427	6.99592	0.737885	0.800686	3.72944	5.25987	10.3033	0.496291	1.74833	2.12366	3.1477	3.90986	5.41186	1.61497	0.441713	7.33162	13.6408	0.256404	5.92357	2.62169	2.61611	3.31413	1.37878	7.46276	3.73411	1.72049	2.32918	7.54276	7.91984	2.04875	8.28577	13.7046	0.897845	4.14059	3.43794	2.13165	4.87805	8.38764	0.740588	3.46577	3.94239	4.14857	5.37536	4.13866	5.08744	4.74281	2.31032	0.478059	2.41488	0.937733	2.18502	9.32764	2.13092	1.39362	2.76028	0.44857	4.36818	9.05796	0.765666	5.82609	4.44714	0.906758	1.49362	4.40086	5.60979	3.66912	4.1623	4.33475	4.91955	3.12844	0.617771	2.27016	0.930072	0.760063	0.97739	6.17287	4.01038	10.863	1.41372	8.05835	4.00412	0.070945	8.2479	3.50663	15.5872	3.44027	2.1081	2.37107	2.47321	2.94991	2.36249	4.08875	6.32269	2.08295	1.00227	4.0478	19.9298	4.01974	3.3587	1.96491	2.57845	5.05681	3.34418	2.98155	9.39566	8.87657	4.26043	9.61511	2.77982	8.57401	0.303945	3.59204	0.692838	2.34247	5.65972	6.31874	8.07747	10.6083	8.10487	2.95421	9.97632	14.1676	1.97605	1.16127	3.70189	4.09337	3.56285	2.47971	2.90274	2.0701	1.32845	5.34047	0.412434	5.24116	4.04579	7.03842	0.330617	3.16307	0.709866	2.11923	4.10515	2.38642	1.07521	4.10129	0	7.47226	11.1514	1.43775	6.10341	4.41013	2.71602	2.33521	0.852205	4.48828	0.479259	1.20516	5.4499	2.51862	3.92177	4.48868	3.53449	2.14508	2.0568	1.74797	2.4768	6.33999	10.363	2.45077	4.88209	1.65122	1.42545	13.0319	0.32183	3.6304	2.44989	1.93974	3.38714	3.506	8.5944	0.237002	5.36992	9.27466	0.647647	1.48587	4.1638	4.61131	4.79457	0.936758	3.03268	4.55805	3.83291	2.65281	0.104529	1.01897	1.47167	4.61636	0.639995	4.33518	0.886247	2.36689	1.49676	33.292	4.56071	6.28534
ENSG00000117155.16	ENSG00000117155	SSX2IP	protein_coding	SSX family member 2 interacting protein	6.68884	4.33604	6.51687	8.63996	6.74614	16.939	11.2855	7.9311	12.2161	8.83775	6.77094	14.0832	5.84703	15.5879	20.3469	13.2439	13.4811	15.8286	11.3436	11.1183	16.0602	7.95397	18.891	8.69814	11.1833	15.2017	12.2951	17.3055	17.7062	15.3617	20.0851	15.0929	21.8831	16.3312	6.72613	8.40902	9.51807	8.64225	8.66279	21.5388	12.7811	10.3833	8.46783	6.11547	15.0043	9.89929	17.0916	5.62124	11.4172	16.522	11.3439	9.27892	10.5837	6.87291	7.28268	11.6092	13.4268	8.69165	26.1713	10.9613	7.94238	8.9884	4.86597	10.5965	11.8894	15.504	9.79808	16.4609	12.736	9.00728	20.2059	12.3664	15.7554	10.7009	17.7174	3.8357	18.5747	14.5126	7.05673	10.5659	15.5689	8.69866	4.64501	11.2652	12.1984	12.1215	10.6594	12.2734	14.0386	9.52152	19.4655	7.75013	10.9693	3.30091	9.39286	20.1307	17.8188	12.6673	21.4303	2.35316	8.81074	20.2065	9.18996	13.5902	20.1517	12.9305	8.38663	17.7108	11.7994	20.1535	6.4862	18.4699	9.62792	11.9777	14.5314	15.386	14.0729	13.0577	25.8563	5.88985	9.57191	7.76864	17.2766	12.7178	22.0664	10.2073	17.5214	20.1321	9.67084	11.3662	15.353	17.0652	11.6105	8.2766	14.2494	11.195	21.6723	11.2879	15.796	13.3484	8.4144	9.84054	14.3086	11.4956	12.5466	12.5374	8.80524	18.4215	13.876	7.76482	21.8172	13.4387	13.1647	16.1035	14.5501	22.5655	8.43839	9.63539	10.1819	9.50338	10.5897	23.2157	8.91441	11.1872	9.25233	11.5042	19.8029	11.9565	24.5171	17.8539	17.0498	11.338	14.2545	15.0013	18.0199	13.2142	17.9978	15.4239	9.68129	15.3155	20.0767	19.1838	5.58262	14.2531	27.1177	5.98482	16.2413	12.1071	7.66024	13.5657	12.9503	29.4578	13.5035	36.6189	13.6641	9.68628	6.50482	13.1318	32.1181	13.0968	17.1244	20.0242	18.8048	14.4629	5.27477	9.87221	16.09	22.9674	22.9665	12.4615	14.637	12.1579	12.8881	13.8532	12.4101	9.10695	5.06992	17.6897	8.94508	10.4309	8.2741	14.0625	19.7151	22.7662	10.2902	10.4541	23.0016	16.884	8.23589	10.3538	4.17946	17.1704	13.9223	24.7007	15.4925	11.7609	26.0692	11.5011	13.3293	13.8511	19.738	11.689	14.8067	11.0631	14.7588	17.5188	8.7781	10.2217	13.2183	6.79163	8.72165	17.8254	13.9542	17.415	15.2177	8.43217	1.70683	17.4649	6.30151	10.2728	14.4091	28.634	11.078	3.36839	21.8854	8.64168	16.428	13.7888	32.6509	9.69026	18.5803	17.3867	17.1603	16.2515	8.70327	14.4268	15.8634	12.4257	19.9262	6.41221	8.99041	11.2533	8.25307	18.9336	32.3276	12.5571	7.21708	6.22073	14.0353	11.2581
ENSG00000117174.10	ENSG00000117174	ZNHIT6	protein_coding	zinc finger HIT-type containing 6	28.3636	24.7821	26.1952	19.1017	23.2091	30.6049	24.6732	28.8149	24.8191	13.4131	16.0582	59.1484	15.7124	22.416	38.6457	23.4027	17.0752	15.7202	26.4733	32.0304	27.9037	27.9849	28.2721	30.1067	28.1253	25.6642	19.2724	27.1922	28.0297	37.0063	26.2789	36.6737	27.513	26.9405	23.1832	63.1651	22.4835	14.2033	19.3937	23.4766	19.9233	30.1861	16.2378	15.2672	17.9351	50.0349	29.1742	30.3145	27.8765	30.0475	21.8692	36.9564	28.7613	38.6173	20.6144	28.0629	18.4769	22.9585	26.3772	23.3149	26.0767	25.5267	33.6377	16.7818	36.9876	25.0498	26.3831	24.6687	29.2423	24.4764	28.0428	21.1098	29.2224	25.5835	22.3196	23.0013	25.1428	22.6643	18.7583	22.55	36.4692	22.8786	32.8104	41.8818	41.2186	30.8117	37.8718	18.131	29.0474	45.7368	26.3178	14.1335	28.6222	18.2072	34.3649	29.1971	21.714	33.3408	32.4254	27.3599	37.7559	31.2215	22.2008	33.05	26.6396	25.8254	22.8579	64.2774	42.9179	23.1551	14.4959	32.6042	31.3331	31.5428	29.4526	19.7824	19.9879	63.0244	23.5642	27.7298	21.5819	13.0471	25.1883	27.4813	38.9357	22.3883	42.1423	35.3217	15.0824	14.2065	19.2846	22.9272	19.9955	32.2691	23.1034	52.4529	23.1348	24.6685	38.9986	19.4701	23.8942	12.5421	19.506	46.0748	30.0146	32.7358	9.795	21.9207	32.0945	56.1705	19.6714	24.0386	30.2925	28.26	23.351	20.0437	21.1089	16.5742	13.4442	21.1163	22.294	26.6073	22.355	32.6582	15.4461	20.3487	31.8995	16.4663	36.8322	26.1895	26.2019	37.4068	27.5053	26.8189	24.356	20.625	25.0673	21.661	16.7327	19.1388	27.104	35.7679	24.2429	22.2915	32.9142	21.0957	19.8591	25.5465	43.7339	30.7462	15.9992	54.568	23.371	34.4053	21.2932	20.3577	25.6377	22.3229	20.3979	24.0075	20.9315	29.9422	19.9994	19.8203	37.7746	11.0594	27.2838	28.5998	31.6364	20.1164	29.8974	28.5164	23.5034	25.4504	20.1518	14.7894	36.7083	25.2963	29.4069	17.2749	27.1052	26.0747	33.7006	27.8437	30.1358	20.7449	25.4021	19.0311	44.3083	24.4734	39.5455	24.3776	33.7123	34.231	36.794	28.309	28.3145	36.4438	25.9616	24.8695	15.4512	28.9927	23.1228	25.893	25.5104	28.3751	21.427	21.0366	28.7971	14.1823	22.1656	21.1832	25.6025	26.7865	43.1592	24.8772	12.9578	26.024	16.7266	19.0549	23.3935	17.8226	24.4091	25.8512	21.2535	30.0496	26.1881	26.5721	24.5863	16.052	26.3494	28.305	23.8863	25.6176	35.8266	23.2654	21.2566	22.1094	20.1047	21.3673	20.0169	25.7749	20.331	36.5094	30.4034	22.6757	19.1861	17.977	23.0987	21.0036
ENSG00000117215.14	ENSG00000117215	PLA2G2D	protein_coding	phospholipase A2 group IID	0.0490088	0.0747794	1.03362	0.0368223	0.0427425	0.894705	0.424384	0	0.0874704	0.0450203	0	0.154908	0.193529	0.0304689	0.0370482	0.131613	0.495523	0.0365485	0.0504452	1.74823	0.479761	0.0206448	0.0559392	1.67224	0.0274311	0.151672	0.0847486	0.0124601	0.375772	0.442407	0	0.160692	0.322338	0.043674	0.191501	0.0811864	0.701184	0.0472319	2.67354	0.0344409	0.481414	0.0379372	0.266243	0.197425	0.344098	0.163368	0.0894293	0.637187	0.749172	0.048055	0.514355	0.622462	0.503041	0	0.0295005	0.131856	0.0826538	0.118603	0.741483	0.751731	0.566627	1.01134	0.409614	0.0308585	0.0260927	0	0	0.182781	0.612386	0.0666202	0.0644058	0.170466	0.0477149	0.0430855	0.681569	0.168064	0.13717	0.0806485	0.0345384	0.115507	1.02611	0.218036	0	0.0469912	0.386339	0.386999	0.0831832	0.134987	0.00969359	0.0836944	0.559547	0.217967	0.169721	0	0.22733	0.0596663	0.229913	0.3445	0.042845	0.112149	0.0137422	0.0926832	0.189519	0.201479	0.435926	0.616229	0.0801074	0.0404383	1.57313	0.192181	0.263102	0.229904	0.0975242	0.0684772	0.00857052	0.134544	0.488066	0	0.120805	0.082794	0.0192265	0.0401244	2.96772	0.0601747	0.0755303	0.0616716	0.0881357	0.0751861	0.253919	0.237596	0.10503	0.0619078	0.545525	0	0.0395276	0.050624	0.307802	0.424306	0.762119	0	0.0526828	0.331837	0.0470512	0.0890792	0.116722	0.68319	0.113311	0.119253	0.11468	0.0520552	0.0299356	0.244961	0.134874	0.693452	0.0742885	0.244014	0.843384	0.280441	0.0843582	1.9185	0.16116	0.33227	0.152714	0.0974675	0.0876878	0.176172	0.127535	0.295574	0.169823	0.146468	0.0297886	0.0106916	0.383612	0.0583161	0.151482	0.0524713	0	0	0.410941	0.0182751	0.0582462	0.0761183	0.575988	0.161749	0.115504	0.175212	0.0777378	0.253177	0.0745134	0.964321	0.138316	0.0782071	0	0.153759	0.426014	0.328225	0.0173776	0.108416	0.356032	0.0262234	0.705327	0.140804	0.170395	0.080688	0.672315	0.326418	0.0426552	0.201049	0.0646374	1.07432	0.124494	0.221343	0.259664	0.36467	1.00167	0.303047	0.231958	0.0840418	0.0213029	0.20545	0.125991	0.369502	0.35966	0.0544154	0.0560723	0.0250179	0.126854	0.055319	0.292363	0	0.0764673	0.181932	1.26624	0.210703	1.19192	0.0191295	0.17336	0.269185	0.202735	0.0751803	0.0365186	0.189621	0.0893169	1.35834	0.376729	0.0373535	0.262284	0.0933951	0.826271	0.0432184	2.81318	0.286227	0.0672968	0.289751	0.209251	0.134063	0.0346912	0.0436812	0.048462	0.0402111	0.233439	0.0550373	0.0435142	0.637685	0.260717	0.20422	0.545866	0.240151	0.0649098	1.37978	0.0705778	0.592484	0.241844	0.173963	0.32381	0.890529	0.104544	0.0604142	0.0323682	0.057545	0.0929769	0.0287059	0.179309	0.125237	0	0.0697478	0.0524986	0	0.0338622	0.0545685
ENSG00000117222.13	ENSG00000117222	RBBP5	protein_coding	RB binding protein 5, histone lysine methyltransferase complex subunit	38.7483	18.421	28.1253	17.3377	11.6851	21.9496	16.5074	21.8212	15.9983	10.7696	11.8801	17.6837	18.4718	19.0594	21.9418	17.7389	17.002	31.6602	25.1665	20.2695	15.3344	24.2665	12.6391	22.7996	19.2209	15.973	17.5132	18.8857	16.5681	15.3473	12.8936	25.458	15.5435	17.9218	13.8194	24.8142	23.0115	15.7747	23.4865	22.6227	20.3136	24.0903	11.5643	13.6464	16.6747	24.7524	22.4001	21.2314	18.8258	18.4319	23.1805	15.5414	22.4535	23.9408	25.3984	19.4026	14.447	13.646	19.3193	17.0577	20.3758	17.2076	25.8116	14.9805	20.3942	16.6949	18.7505	17.7101	24.8164	19.086	22.6309	17.7132	19.3259	12.3057	20.7233	37.2761	14.8492	20.0803	15.5347	13.6554	32.1848	12.3526	26.5371	14.3113	24.0209	19.9021	25.1759	15.7694	16.0759	24.5523	23.2858	10.5636	21.585	15.2352	25.8295	20.5996	16.3836	20.0141	20.7487	29.0721	27.66	16.1065	14.5515	21.9486	13.662	19.6095	18.4384	20.216	18.4972	17.8676	16.6829	16.8512	15.274	17.2183	15.9825	23.5669	14.2302	18.347	29.5454	15.0188	12.7008	27.0701	21.6176	22.1633	19.3487	19.44	20.4373	26.0132	13.6349	22.4137	13.676	12.8891	18.7885	21.7637	27.3697	21.669	15.0151	16.5184	25.5138	17.3496	13.4207	15.5343	20.2099	20.1279	21.9078	21.2762	12.9212	21.8696	20.039	17.7197	16.1511	15.3989	20.3954	16.5953	15.0689	16.4619	19.0423	17.728	20.4811	23.1528	16.7396	17.1442	13.348	14.4488	17.2376	18.9063	16.8002	20.6304	21.7001	17.319	17.7994	14.0422	24.3278	18.4755	14.1973	16.7202	24.838	18.9341	12.1417	20.25	16.8768	19.3364	15.3355	18.0041	23.6357	16.1269	16.2073	21.8158	20.6713	15.946	10.447	16.803	12.6419	24.1135	18.619	20.415	17.8316	18.3413	19.8627	16.3412	17.8107	17.1492	16.9833	15.7393	19.1654	14.0306	17.2593	16.7952	19.0302	28.5176	16.6049	19.9013	19.1478	15.1468	17.78	17.4885	18.2346	21.57	22.4805	17.289	11.9881	18.4086	22.0799	19.4069	11.753	20.8477	17.0256	21.0324	18.4996	18.3681	26.8007	20.4251	20.5343	20.9288	14.856	12.5275	16.4261	16.8788	25.853	17.8801	17.4595	23.6031	17.83	19.8211	17.9614	14.6359	14.2354	18.2465	20.418	22.474	18.3796	20.6103	17.2444	15.2778	18.9823	24.7268	26.2645	14.5133	32.521	21.4177	19.7145	25.6213	19.8182	23.0126	21.8285	14.9058	17.7619	15.1972	27.9334	17.886	21.3297	15.6124	20.3868	16.4749	16.1293	19.7351	16.3883	21.3107	65.5275	16.1838	11.7646	30.7454	22.318	17.5919	53.5736	18.6011	15.8145	19.3595	19.4337	16.2562
ENSG00000117226.11	ENSG00000117226	GBP3	protein_coding	guanylate binding protein 3	88.1775	31.2483	51.816	97.9386	34.7375	58.7002	91.7209	22.8627	33.6445	50.0262	37.8383	99.2181	42.0506	85.2	111.456	89.3423	52.2573	9.598	98.3085	33.8239	48.1545	42.2144	78.7856	65.3223	51.9081	92.7775	71.4399	52.9036	25.1125	23.5097	38.0415	69.1601	59.4704	64.6542	66.4735	100.594	93.2296	74.8692	60.2679	165.73	134.785	24.0678	39.9298	29.5764	39.809	53.2913	56.1467	36.5754	54.1863	120.281	56.578	96.1414	78.601	63.5178	42.6303	60.0467	22.3282	50.6146	162.076	73.847	52.402	80.0373	114.808	69.2273	73.4235	123.913	112.805	75.8023	67.7738	92.8519	86.2184	24.1195	47.8349	19.4968	103.644	115.011	91.3504	59.9093	17.8064	117.777	203.969	72.591	63.5334	52.1003	37.6095	41.8734	50.3968	69.2	30.9581	39.4287	54.3022	39.5971	58.6832	27.4374	98.0149	43.7943	51.7122	68.3363	56.0056	42.6422	30.2872	60.138	14.1514	30.7258	132.587	75.6273	92.7786	86.6563	110.386	63.0751	48.9998	100.486	40.1102	51.5832	71.1986	101.438	64.8705	126.966	145.284	54.7908	54.6913	51.541	85.2182	65.813	172.102	106.927	63.5398	52.1048	60.8036	63.158	71.0797	87.858	46.5806	48.7342	127.994	52.1093	85.7541	91.7841	80.1384	104.827	59.0708	34.6312	121.524	32.2923	145.14	66.6661	38.3898	74.35	84.7566	86.5352	92.6558	203.941	50.724	55.1334	71.1676	87.7883	63.873	60.118	70.8097	29.4726	51.8007	40.5081	66.4414	57.8862	39.5536	37.2858	46.2267	67.7579	21.0588	72.1239	64.6131	40.6125	49.5329	112.398	62.3086	84.186	113.059	32.1002	24.209	114.312	13.9074	61.5492	21.5236	77.7716	124.769	40.1222	99.7798	82.217	84.7555	50.9506	52.3063	54.0777	21.0495	17.6803	46.6102	42.3137	238.201	91.2899	58.1943	14.1707	20.5415	59.8017	31.8431	77.8174	40.6294	40.9173	70.8101	53.3688	130.851	58.436	92.9203	91.9945	136.318	76.3656	79.2772	114.267	66.7048	81.8626	58.4542	65.6093	56.8783	25.1694	56.3402	101.799	61.1658	88.8197	75.3348	62.4476	31.4925	121.709	30.3471	56.3014	50.1346	72.7563	108.274	58.1414	78.0248	25.3558	85.4162	58.0545	98.705	111.699	75.0761	106.817	70.7957	40.2663	67.1982	55.0934	72.968	70.657	97.1485	29.6136	100.707	72.3486	55.7288	124.1	13.4344	67.8837	24.306	39.2002	108.714	135.023	58.7238	78.6517	74.8223	77.6559	129.133	59.9456	84.6635	95.9158	98.4197	20.9124	92.9504	116.384	60.7014	20.6241	78.4789	81.8294	21.8143	39.1943	16.1094	64.6299	75.3997	72.3404	33.6505	18.0767	20.0225	31.9294	97.0464	87.5149
ENSG00000117228.9	ENSG00000117228	GBP1	protein_coding	guanylate binding protein 1	81.1171	35.567	33.2554	44.4694	69.4956	39.8221	46.7328	11.0701	33.8336	36.6508	17.0784	56.7359	43.2552	126.447	30.8931	35.8267	24.7536	23.4292	36.7662	56.866	54.2766	62.2639	28.2502	46.5241	42.9987	32.2217	30.1392	41.2699	50.5741	44.9805	40.8126	40.5011	36.2851	42.7815	66.6104	127.086	62.3129	32.0619	162.525	90.4839	82.954	47.527	20.0409	17.7311	61.0488	75.1	30.0658	66.134	53.5243	63.9888	30.5387	62.279	37.5688	58.9272	32.1838	36.1463	29.2894	40.0714	121.975	64.6598	81.309	77.9105	70.9764	37.1036	76.1436	38.0997	74.6459	48.2142	77.8455	79.9828	55.4435	69.8944	57.1385	40.292	106.257	88.8312	59.8062	36.688	18.3843	53.3809	101.348	48.2656	88.8012	115.577	111.471	109.721	48.1195	36.8496	23.8947	67.9234	88.5458	41.2683	44.1511	14.759	61.966	50.8114	39.7053	41.4117	39.4685	72.5983	38.0163	51.3623	23.7334	75.4862	82.151	102.484	36.6782	95.0516	173.62	47.6978	62.3419	64.4424	72.0345	43.5631	34.1199	41.2774	59.8674	31.9832	71.5977	75.3107	21.2819	31.2118	81.2955	26.1635	80.1516	58.3378	83.3281	56.075	15.94	37.2572	48.3909	31.9255	77.753	49.0623	28.2572	76.3072	61.0908	46.7614	84.5146	30.8442	22.6165	38.1375	31.2347	65.7732	58.179	40.8736	21.2612	38.6543	52.8968	37.2509	32.626	76.2941	60.088	63.6674	43.4624	37.6071	116.282	35.8284	66.102	79.305	38.8498	60.5962	38.3733	57.7067	25.356	63.7545	34.1982	34.0917	56.9553	69.2532	44.3724	86.5248	87.6689	92.0339	31.4144	38.2001	46.2982	16.4071	46.627	48.6047	46.3332	45.9584	28.3283	48.7933	81.8066	57.8084	81.9012	36.0832	57.7449	71.0394	72.1089	71.3167	37.5453	42.4485	34.9197	34.884	197.556	37.4136	32.2138	35.0628	64.4314	44.4117	41.6427	37.8635	73.6598	49.1087	60.1984	58.038	65.9805	180.7	50.9519	88.2322	38.2762	64.8712	92.1562	72.0467	51.3487	173.89	59.5792	65.1595	59.128	45.0377	172.713	52.8632	66.492	57.6193	93.3723	46.5496	58.8458	59.8487	71.1169	31.2964	49.8687	152.001	77.4556	35.8319	26.308	73.0304	50.2607	37.4138	35.4952	81.8547	40.0851	105.906	64.6539	41.0944	23.0769	16.8479	145.46	36.9017	174.254	69.6684	59.8285	59.0739	31.8029	53.3441	4.15429	54.1622	42.5013	14.0554	81.0803	39.4324	40.9687	91.3155	45.8987	47.9386	68.5279	35.3037	66.1401	79.4997	62.4463	52.517	44.2218	47.4163	36.9486	53.3765	16.8936	54.2593	19.2906	49.6682	35.4813	34.1476	28.9581	66.4532	24.7622	50.18	64.3842	23.4639	58.7	26.1499
ENSG00000117242.7	ENSG00000117242	PINK1-AS	lncRNA	PINK1 antisense RNA	1.20888	2.50375	1.07697	1.27787	1.18451	1.46876	1.2939	0.714801	1.39142	0.991059	1.79309	1.07508	1.45703	1.687	1.74814	1.58833	1.58325	1.27036	2.04954	1.44852	1.30831	2.06469	0.917809	2.27868	1.88983	1.17528	1.41326	2.10534	1.65657	0.84414	0.991002	2.09069	1.54316	0.910598	1.46152	1.19696	0.910971	0.98645	1.49864	2.40433	1.45467	2.71318	1.5471	1.09583	1.72134	2.63785	1.80144	1.88507	1.98337	1.48527	2.14071	1.18219	1.27156	0.79979	2.42716	1.16752	0.876965	1.22036	1.81731	1.35963	1.34818	1.01827	0.601149	1.00408	2.26684	0.95464	1.27703	1.55613	1.25462	1.63148	2.50773	1.54506	1.86729	0.658999	1.18013	0.969483	0.88443	1.32669	1.02243	1.14522	0.453131	1.26067	0.850727	1.86032	2.56266	1.35684	1.53698	1.35649	1.35802	1.8786	1.19736	1.61189	1.68524	1.6621	1.8729	1.03846	1.75059	1.35052	1.06313	2.21686	1.03584	1.92448	1.25306	1.08629	1.87442	2.17427	1.16101	1.94244	1.32066	1.01617	1.19441	1.36182	1.32659	1.76741	2.08013	1.26193	1.29803	2.04868	1.99129	1.0593	0.541215	1.14222	1.75235	1.39889	2.004	0.960443	1.44353	1.21654	1.42909	1.4037	1.15738	1.63682	2.05774	0.532703	1.44938	1.70752	1.25865	1.29357	1.14076	1.8294	1.17152	0.879132	1.20829	1.4612	1.60594	1.54859	1.78502	1.52073	1.67248	1.47711	1.51998	1.50678	2.06245	1.18495	1.17427	1.10579	1.65533	1.59173	0.685019	1.4974	0.819886	2.16722	0.757105	1.84087	0.84925	1.1223	1.36566	1.10684	1.62197	0.781442	1.95396	1.45511	2.30734	0.931694	1.22552	1.18092	1.78698	0.685582	1.4664	0.994366	0.863671	2.00916	1.37152	0.756143	1.20923	1.41617	1.56279	1.24224	1.62563	1.56916	0.957273	1.13095	1.50847	2.75225	1.42133	1.45249	1.2268	0.941248	1.82541	0.755013	1.60086	1.5693	2.32059	1.39166	0.802684	0.700205	1.58157	2.25677	1.73142	1.567	1.89866	1.70823	1.66697	1.21798	0.907631	1.78833	1.3779	1.79564	1.18113	1.76144	1.26866	1.99556	1.31441	0.93233	1.03681	1.51258	1.64317	1.27944	1.30887	1.82056	0.805998	1.79069	2.16808	1.08582	1.82868	0.778991	1.12793	1.69869	1.58232	1.79576	1.23631	1.55699	0.949646	1.89879	0.858842	1.30842	1.01808	0.291516	2.25613	0.932177	1.69059	1.1463	1.85789	1.17673	1.92559	0.671236	1.18134	1.65807	1.13537	1.26077	1.72351	1.28121	1.08167	1.95442	1.11427	2.01248	1.29845	1.54298	1.29306	1.61952	2.28562	1.195	1.05476	1.38041	1.18736	1.31362	1.48654	1.78505	1.59877	0.764703	0.889014	0.931467	0.90177	0.738626	0.96816	0.863527	1.18229	1.04193	1.24909	1.06801
ENSG00000117245.12	ENSG00000117245	KIF17	protein_coding	kinesin family member 17	1.65848	2.74787	0.897637	1.2032	3.11003	1.91752	1.19888	1.03382	2.27741	1.61158	1.15863	1.82422	2.10114	2.83131	1.35663	0.994955	1.6993	1.524	0.807508	3.55558	1.75244	3.64159	1.56123	1.69039	0.793508	0.891898	1.44871	1.86798	1.17911	1.01326	1.50938	4.28198	1.09114	2.00062	2.13239	5.23713	1.45457	1.84386	2.01526	1.37506	1.02321	1.39307	1.24734	1.18843	2.03804	2.89536	1.39552	4.10761	1.3509	1.1212	1.90585	1.67385	1.2329	1.64785	2.22484	1.56972	1.29185	1.41098	1.41178	1.56234	6.52812	1.11584	3.53305	2.85357	0.825713	2.09027	2.04162	1.37445	2.2156	1.00788	2.26414	3.14937	1.90585	0.528013	0.874454	0.750858	1.56299	1.52023	1.2181	1.36846	1.42271	0.793479	2.99288	3.01799	7.0478	2.44403	2.54329	1.47873	1.96217	4.95632	1.53088	0.61198	1.14306	1.11002	2.54715	1.23438	1.30158	1.87912	1.24045	3.78125	1.06406	2.76061	1.12139	2.10704	2.37605	7.15305	1.79905	2.9263	1.88326	1.76218	3.67437	2.18274	2.31267	2.96301	2.68507	1.31853	1.44258	1.89239	1.77136	2.64736	1.40602	1.0484	1.9201	1.01547	2.58219	1.91089	1.93374	1.00426	2.42695	1.69398	1.55947	2.04941	2.49305	1.27686	0.885871	3.01731	0.785005	1.199	1.50061	0.471223	1.58075	1.8073	1.2746	2.29449	1.61133	0.977888	0.856957	1.18277	5.34626	1.18224	1.87978	1.54093	1.14478	1.51604	1.04208	1.45437	5.28094	1.77745	0.68742	1.32947	1.70572	4.39302	1.23518	2.64525	1.6186	2.0167	1.05448	1.75686	1.32786	0.943609	2.58239	2.64583	2.95511	1.22677	1.65278	2.40008	1.39465	1.09019	1.57399	1.28796	0.901921	2.54853	3.35306	0.754627	1.46107	1.57567	1.18909	1.88402	2.75257	1.37178	1.22793	1.50458	1.23734	1.28481	2.39214	1.25482	2.20953	1.75301	0.508617	1.54129	1.50395	2.18029	1.62454	0.987334	3.85427	0.483127	2.35195	1.49501	2.64926	3.24703	2.80383	2.88536	1.59178	1.905	1.021	2.54057	3.97064	1.47616	2.09956	0.982051	0.989268	1.15772	3.15	0.802325	3.04148	1.17489	1.54591	3.73541	2.78375	5.43669	2.71595	1.39887	1.63459	1.49678	2.1769	1.17015	1.96731	3.29394	0.385	1.26907	0.491554	1.72883	1.39541	2.12586	1.7078	2.454	1.19881	0.582127	4.32054	1.98664	2.09907	1.2802	1.81237	1.1857	1.36728	1.81082	0.994137	1.66227	1.96339	1.52616	1.39725	1.51198	2.00403	3.77043	1.73243	2.3065	0.887002	2.86993	0.768707	0.906366	1.03425	2.34175	1.53284	3.0129	1.36831	1.83848	1.45309	1.15778	1.25729	1.46507	2.09448	1.38434	1.65089	1.43843	0.609883	1.28127	1.50805	1.54774	0.996533	1.38777
ENSG00000117262.18	ENSG00000117262	GPR89A	protein_coding	G protein-coupled receptor 89A	46.466	35.3608	35.6875	42.7292	32.8787	52.2038	44.4215	32.9541	51.7284	38.6051	27.8908	26.8454	55.6884	51.1499	57.79	49.3027	50.1956	85.1006	60.4012	46.3234	33.3267	105.593	29.6544	59.5143	40.4243	43.1531	45.2162	44.0851	48.1754	61.5766	38.0133	52.5866	56.6045	79.7297	44.7235	35.6805	62.5531	36.9407	70.2401	48.3269	60.6929	45.4064	43.1407	26.8959	50.3241	45.5773	61.0813	55.2189	47.4662	55.9804	42.8927	41.4665	53.8041	41.2739	58.2465	41.8167	64.1007	30.6188	79.5992	62.5302	50.4244	40.0915	26.0266	42.4069	58.7807	56.5972	60.3197	60.4554	63.5526	26.5847	92.4749	58.7806	37.1933	28.4083	35.4913	47.1744	41.0014	44.9116	43.6828	45.9736	51.2966	40.4176	23.7857	51.6968	29.3922	49.855	48.7899	43.1015	41.6313	52.5319	72.9301	41.8544	78.3183	34.3584	64.3404	152.643	57.3626	35.6606	58.7662	32.529	42.6715	48.1806	37.1902	44.5118	41.3286	66.8395	39.6185	71.4288	41.918	50.6841	43.9281	49.1173	69.2655	59.7545	46.0242	46.0672	47.3986	46.801	70.7098	38.8235	39.5088	68.3887	50.5835	52.1298	49.8678	55.9441	67.2739	50.6262	37.3646	56.0757	56.8332	40.4118	47.5521	15.3008	78.5797	38.558	53.6978	44.4353	64.0784	57.1264	37.2011	43.33	66.5186	43.4717	57.2265	50.6942	32.8034	54.3284	40.6086	48.1306	51.3494	43.1515	49.0433	42.6941	39.3092	47.4774	46.1694	55.2557	45.8238	58.9663	62.1606	52.8091	41.1298	43.6857	38.7791	45.2411	45.6602	43.8775	61.2057	46.9801	55.3905	30.6927	50.0857	49.7903	48.0431	43.8312	53.1238	52.8903	39.3454	61.7054	50.9698	60.0354	22.6119	88.4505	87.0343	42.5049	46.1765	49.3515	45.3885	58.0581	34.1457	35.6865	40.8746	78.2874	59.0067	46.7966	58.0993	42.953	69.4529	50.6299	52.5193	49.3565	51.6264	49.5621	22.8118	37.0368	36.5849	52.3232	58.337	57.8422	50.497	48.7309	50.0515	57.1401	61.6571	49.8841	49.0986	41.6325	55.7249	45.0834	50.4	45.4061	74.6665	59.8442	35.9599	58.119	42.1895	68.2015	21.3971	48.6862	33.9093	59.4328	64.0535	45.9951	56.2569	40.4723	52.4926	52.3086	69.198	50.7531	53.5285	92.3872	49.1312	48.9903	48.9552	43.6569	41.2108	52.868	62.4755	66.8333	46.959	40.9252	51.8961	51.2678	65.1113	51.7239	30.9215	40.3858	46.0169	39.0211	68.4656	92.7154	50.0437	31.6154	62.7525	45.2706	51.314	56.0225	81.3977	55.4915	51.5261	56.5407	40.0568	46.88	31.898	57.1009	64.8788	28.6184	138.042	19.219	37.6699	56.6007	29.357	43.8112	121.215	54.2306	21.3562	36.0017	42.4482	38.6615
ENSG00000117266.15	ENSG00000117266	CDK18	protein_coding	cyclin dependent kinase 18	127.136	32.7862	17.2393	46.954	23.535	7.69304	25.0775	26.297	16.5511	17.9227	28.6436	24.8457	9.45175	8.70557	22.4505	29.9297	22.5582	20.7903	41.5849	11.5899	16.9551	18.1121	10.4003	5.97828	35.3475	16.3583	24.0614	10.8462	19.9211	22.4952	16.4035	16.9143	20.9074	29.1704	16.9579	23.6206	19.0841	39.53	17.1279	21.2212	14.0106	20.434	13.9636	35.3045	21.3777	24.1884	38.0595	33.3935	18.136	12.9321	15.8616	33.7471	28.0508	56.9678	29.9439	18.313	17.031	22.0455	23.2964	25.5501	35.8651	10.1329	24.2432	18.8675	36.3243	34.5116	28.0947	20.7174	11.5137	24.8802	22.1569	26.9554	22.0566	34.8808	22.0944	101.606	26.1606	27.9732	56.2156	30.2357	14.7257	14.0247	106.236	10.167	26.0158	10.9452	21.6032	38.3559	15.2954	19.4109	29.593	16.5637	35.3843	70.3665	61.6199	21.8212	63.8133	19.8563	13.5597	59.8719	58.5507	13.8305	18.8577	50.3323	20.0991	27.5252	50.6369	18.4047	11.0921	38.663	22.7101	20.1269	5.72885	16.4392	24.7341	25.0919	38.2057	34.2067	12.5988	52.0546	35.6553	61.6898	11.7163	18.3543	22.7184	47.6574	34.4806	21.4933	20.6835	22.3204	19.4348	23.1585	24.5126	35.3002	29.8704	21.0398	22.7811	25.0855	12.2531	19.0506	7.70563	15.0363	9.89177	10.4074	29.44	19.3906	31.5329	36.2084	54.3191	40.9639	31.0429	19.7193	11.3337	24.2866	15.2069	16.929	27.9976	39.3044	38.5479	12.3849	10.1302	12.0896	12.6805	23.1204	14.1525	9.67337	15.5893	24.8686	11.22	26.3085	23.2638	18.4614	18.2518	19.4944	29.7722	29.0813	31.9905	46.6454	14.8698	36.5024	31.3012	24.2575	10.3744	19.2975	39.5661	7.22079	24.4261	43.7494	39.4511	10.6938	12.5427	15.9671	31.1123	23.0961	13.7197	19.2987	63.5868	24.8646	22.4346	63.3507	22.8621	20.8324	43.5282	39.3551	13.7275	17.3816	15.0339	8.95971	23.142	19.1953	18.4151	34.9077	31.5513	12.5774	17.4787	36.3253	41.2366	21.8275	46.1472	32.2536	8.4703	28.5064	33.709	14.4953	23.937	32.6543	14.5635	33.7283	17.0862	56.6979	44.1127	12.4951	15.8875	34.0982	19.0642	33.2101	25.6579	29.3651	43.9462	23.6105	35.6035	19.7663	21.364	19.7542	16.277	8.74455	17.1934	18.1606	16.3097	37.1502	26.1717	28.6631	14.5226	25.8818	12.4456	62.6244	43.4336	23.338	100.359	13.7985	30.4224	60.0682	33.0071	32.7467	28.5498	41.1159	20.7082	18.1853	25.2983	20.0695	34.5021	16.1394	35.2309	29.917	16.7146	8.68258	16.0135	33.5529	204.277	7.19198	26.6661	59.6489	25.4962	19.2405	135.634	40.5504	28.5525	28.6652	28.7521	22.4475
ENSG00000117280.12	ENSG00000117280	RAB29	protein_coding	RAB29, member RAS oncogene family	22.4803	33.0572	13.2587	25.0096	19.9813	33.2597	24.903	39.1731	27.8869	16.4369	14.4516	39.0765	21.7098	22.8792	28.7717	26.0425	24.2967	44.1418	14.6648	32.4667	21.2938	14.7848	24.4229	46.2624	22.7934	42.5995	24.2752	38.0309	23.8245	27.0115	18.4048	25.731	25.7214	31.4811	20.183	25.5425	30.6094	22.932	20.2854	15.5839	16.7809	23.2377	14.398	13.0624	26.6213	44.7149	33.3913	21.469	34.1677	31.5663	29.796	21.424	37.0608	13.965	9.55923	30.8395	27.8496	13.7711	27.4518	32.7136	23.5317	21.1617	20.6297	16.2419	17.363	33.2803	33.4017	31.6411	39.6942	20.5036	26.6986	17.5139	26.7754	19.4345	33.7217	15.8081	23.4178	23.018	20.8137	29.9629	16.4871	15.772	17.6896	26.8501	35.9665	33.2965	22.9894	23.8329	23.6789	22.5138	31.713	19.4649	32.3446	22.0489	44.5832	11.2035	44.6629	18.9501	24.5392	21.8783	26.6094	13.127	31.0063	22.9056	33.8204	19.0218	24.1087	24.8386	25.5216	35.4543	15.1908	40.4851	26.3115	19.6206	28.0122	25.6207	26.9881	32.6165	19.6541	26.1304	18.0532	26.4053	40.863	29.8953	24.0151	26.4943	16.2642	51.2419	21.1782	33.8132	32.7479	27.5444	23.1424	8.25968	27.5272	13.3525	21.7518	24.9136	51.7159	8.97517	14.5851	14.0885	17.4304	17.7356	18.8424	30.8833	19.4102	22.1875	28.8015	24.6782	33.5942	14.8995	21.7459	29.5467	20.2935	20.9886	20.7476	17.9213	21.0279	44.0292	24.3474	24.8883	16.6932	25.998	13.3324	21.3116	26.2944	19.9512	30.3804	30.9766	27.2901	11.2185	23.0483	22.5722	22.8168	24.2482	34.1291	29.1167	17.9166	24.9275	23.2344	28.9171	20.7501	27.5565	33.3752	14.9626	21.3611	32.6729	37.341	36.8394	16.5781	34.6265	33.1906	23.7928	28.4934	31.7421	10.6812	29.1272	22.9162	25.2395	23.873	30.1022	39.502	17.9374	13.5215	13.0809	25.3659	29.566	21.6741	24.9257	26.036	21.5073	29.1457	26.8595	35.1697	24.1541	26.1401	28.7541	20.4077	19.3513	18.2088	34.429	17.9148	23.0463	12.0654	29.003	16.609	17.6741	12.5215	19.662	12.9973	22.6107	23.3182	14.1422	23.7363	28.1122	24.8679	32.2802	20.9086	26.4742	26.246	24.477	31.4488	45.2629	33.0235	16.8821	23.5468	16.1596	27.318	23.1692	31.821	30.5657	21.1962	26.4828	30.6299	30.4869	16.7953	26.3883	31.2064	20.4673	32.9585	27.0178	19.0138	26.3573	23.223	14.6166	31.1318	23.5915	26.3293	23.3044	30.9788	24.3781	41.0646	20.6177	30.7802	33.8028	32.0442	24.4098	26.5321	17.0875	20.4105	39.8662	16.7305	32.5914	44.6166	27.2426	18.8837	21.5438	31.4864	27.4799
ENSG00000117281.15	ENSG00000117281	CD160	protein_coding	CD160 molecule	1.81077	4.78989	1.83138	2.84019	1.56283	4.06704	4.22763	2.85626	5.20945	1.32622	1.59842	2.48431	3.10528	4.49963	4.83533	3.69519	2.66737	5.77196	0.541552	5.24267	1.86153	6.69046	1.58595	10.5446	1.14432	2.49337	5.71672	3.57248	4.43769	2.44449	2.56875	4.72445	4.39221	7.95224	2.5858	2.22224	2.18999	2.38113	3.72057	3.46738	3.11909	6.89433	2.04055	1.26355	3.63477	6.18841	5.34166	6.14208	5.47916	3.54778	2.72542	2.25059	2.38676	2.20403	3.53262	1.957	3.29284	1.86026	4.30295	5.40891	3.60511	2.42739	1.94701	2.91651	7.08335	1.03994	3.37047	4.53985	5.69162	1.9668	4.08602	3.0298	3.75588	2.10521	2.42509	0.348768	3.12636	0.993862	2.54301	2.62423	1.53604	1.73873	0.175711	4.18291	4.66273	5.90779	5.28866	2.82101	2.13605	2.7233	3.61293	2.63261	6.40612	1.88757	4.34611	5.45622	4.09512	3.85745	3.81049	2.56624	2.47458	4.91541	3.91769	3.67966	2.61798	6.08728	1.81912	4.13397	2.39387	2.70498	2.06388	3.17274	5.36299	3.74295	4.57194	4.74674	2.16384	5.31365	1.95291	2.55721	3.14791	2.54628	5.02191	4.67856	4.2511	1.53375	3.78408	3.15418	2.503	3.46937	4.29095	3.82582	4.08136	1.08073	3.01228	4.45922	2.66134	4.22911	4.32782	1.94094	3.22032	1.78079	2.9069	2.86663	4.04915	3.62736	2.02214	3.69455	2.71555	2.16385	5.16331	1.41729	3.65048	1.47022	3.09192	5.47507	3.00982	3.27181	0.964013	4.64725	3.51975	6.03394	3.01607	2.31717	1.44517	3.0408	2.76886	3.08105	5.10574	1.1968	2.96991	2.51251	5.4927	2.63589	2.69709	2.67162	3.90992	3.80287	2.58786	1.60826	2.70511	4.38736	1.86733	1.98383	1.41718	3.52638	4.44896	2.77863	5.98807	6.30413	1.32027	1.37159	1.96594	6.69688	3.0566	3.51646	2.14683	1.57228	4.55663	1.27767	2.90441	5.53698	3.28707	2.53161	1.11974	1.43315	3.66085	4.34445	5.06703	5.85948	3.63796	2.21541	3.5815	3.39558	3.63627	2.64755	2.91446	4.57222	2.1011	1.35863	4.75801	4.49724	3.07392	2.22789	2.48495	3.96626	2.42852	5.57078	2.50553	1.98231	0.992924	3.34489	4.59721	8.98249	2.03698	1.31498	1.43097	4.21798	3.7366	3.583	2.23415	5.48154	2.92156	4.57901	2.96858	4.32122	3.26659	3.52274	5.53892	2.19379	1.78622	2.18457	5.62046	2.71984	10.3726	2.81787	1.84631	2.40968	2.26014	1.50474	4.31489	3.77291	2.4899	2.85242	4.28036	3.41937	2.93725	3.203	2.80936	3.78387	3.68778	4.50395	2.8546	2.45556	2.74435	4.05079	4.57852	2.79911	8.69531	1.91257	3.84751	2.92288	0.864649	2.80629	6.80924	4.57822	1.70932	2.40243	4.65682	2.76127
ENSG00000117298.14	ENSG00000117298	ECE1	protein_coding	endothelin converting enzyme 1	103.548	135.992	126.147	190.952	121.823	140.33	157.769	131.485	135.343	168.353	112.317	146.244	139.172	106.108	137.342	129.418	104.645	65.4106	167.738	137.859	99.91	127.035	60.0287	146.947	127.63	161.438	129.06	152.295	129.259	90.1129	115.958	121.447	112.618	77.1975	135.089	161.356	91.6193	93.4808	88.6929	279.841	155.993	156.66	118.68	84.0883	134.282	136.779	138.48	101.897	115.471	127.121	172.022	100.229	114.881	87.032	197.744	237.267	100.74	118.245	117.866	123.573	124.467	116.143	199.412	104.144	119.624	138.07	126.366	167.253	133.099	162.53	209.019	177.606	152.123	97.6958	103.544	137.397	99.9015	130.156	150.507	170.11	125.729	109.436	110.372	109.354	162.348	115.051	115.512	113.583	213.297	129.919	88.4193	127.085	139.683	124.194	116.337	108.603	88.9046	145.014	100.009	159.849	77.7639	129.365	146.926	83.6889	139.948	152.74	138.583	111.469	135.103	136.296	162.753	105.549	146.783	108.869	151.43	144.863	125.321	110.088	127.478	147.523	66.0598	105.789	115.426	90.4893	107.513	136.451	100.438	150.125	108.467	111.448	112.037	213.321	140.164	90.5435	120.395	114.731	138.516	157.803	137.7	56.7201	119.15	126.168	272.789	159.467	137.919	134.66	121.795	118.179	138.075	122.797	168.458	137.889	84.1236	98.1937	109.225	94.0848	133.587	152.382	137.833	106.867	83.071	153.295	153.251	129.67	102.964	141.601	99.6592	125.135	82.9052	88.3016	136.189	96.8278	143.685	107.658	126.538	150.749	101.463	103.071	86.5481	150.358	113.786	164.342	87.4738	132.868	135.206	131.919	165.24	165.748	110.105	165.962	136.794	172.479	119.783	212.21	146.538	128.663	164.611	144.375	121.758	134.677	127.585	118.364	317.875	114.866	95.9462	50.6002	154.284	93.5442	183.714	104.669	139.929	96.4776	151.974	175.968	106.846	140.382	139.929	166.53	204.87	116.942	120.088	130.32	114.397	115.739	146.203	138.054	108.111	109.985	298.294	184.362	111.772	130.812	107.366	138.505	131.96	166.81	104.034	127.686	87.6245	155.529	141.119	99.0629	148.776	133.623	128.717	113.004	107.904	194.464	133.289	149.083	133.164	124.926	148.813	267.542	125.986	138.96	60.9207	101.548	121.008	99.503	102.133	141.674	135.527	109.05	162.456	129.835	136.37	141.25	82.2142	123.266	147.747	192.991	103.128	157.898	104.455	139.951	116.312	104.727	26.2096	68.678	89.7943	124.068	198.522	79.1706	37.3995	122.861	149.722	109.998	158.633	137.186
ENSG00000117305.14	ENSG00000117305	HMGCL	protein_coding	3-hydroxy-3-methylglutaryl-CoA lyase	11.1432	6.73754	13.5471	11.4317	8.70087	8.96099	12.0589	9.81113	10.0879	11.9731	10.4623	11.4749	25.6446	8.88654	7.84125	12.8631	11.9977	16.8194	13.7664	10.6273	9.10496	15.3977	10.4318	11.2563	13.6731	9.2335	8.43797	8.51735	15.8538	9.48862	7.25671	12.545	13.0691	7.93523	10.0785	6.94265	9.90773	11.2735	9.19632	13.0555	10.3329	13.2542	7.22778	5.39945	10.4235	13.2106	11.5155	11.5455	11.7946	9.5884	10.2044	7.30163	10.9461	8.2162	14.1791	11.6801	7.46538	8.80054	9.99828	11.2249	29.1425	11.1014	11.4597	10.0868	8.93159	9.79289	9.75196	9.7925	9.83123	9.37087	15.9874	12.682	10.0779	7.06857	7.85314	9.81383	8.39989	8.38268	5.89454	13.9602	13.9971	10.7561	9.6048	12.564	19.1258	11.4606	6.89315	12.1056	18.0339	14.3123	12.6459	11.9684	13.3379	17.2539	14.3525	8.11634	9.49658	8.79167	14.0355	6.91315	7.8537	7.79514	11.2447	10.1451	12.6125	16.6515	13.2146	9.62611	8.01498	15.7249	34.6419	11.1126	8.58885	7.12578	12.7196	9.51422	13.1171	9.38037	12.0294	9.66892	7.42629	8.33791	11.9348	10.0756	7.79826	9.85296	10.4111	7.23534	8.82261	12.0143	11.5418	13.1219	11.6243	3.83712	12.5375	7.97701	11.72	12.0608	12.6509	13.8254	4.66455	28.6897	12.8342	5.85584	11.9883	9.65628	8.5022	11.0706	15.023	8.21374	16.5685	10.8881	9.03109	9.57905	11.4864	10.9249	14.4721	13.3009	5.22899	9.34808	39.7358	10.0267	7.61552	12.5589	7.8208	12.1605	9.2158	7.60211	12.2275	8.99521	10.6528	5.54233	9.21257	10.1495	11.5597	12.3002	8.75319	12.0457	9.09869	19.2427	11.6307	11.7353	7.53192	10.3845	12.3809	6.41902	14.2678	9.75088	9.88488	11.1517	12.9984	7.05917	11.0911	9.63674	10.9484	11.9219	13.7705	13.3454	16.2814	10.7323	10.9154	11.6648	16.7627	11.1012	6.5776	6.74748	9.55122	13.4541	16.2616	11.0439	9.90342	11.2407	13.9998	8.79264	12.173	18.6409	8.18669	14.7876	16.7757	11.738	8.97716	12.1904	15.2578	8.67245	5.82516	13.7476	7.8293	11.3257	3.33104	14.1206	8.25695	11.0625	9.07121	8.96051	12.5872	10.1854	11.4911	9.71304	10.5404	9.20523	14.5219	7.62772	9.44442	13.2912	9.83531	7.33292	7.90587	7.89176	15.2246	22.0883	11.6836	11.3805	10.1348	14.474	11.1664	6.68849	6.40828	10.2694	7.973	8.46728	10.7662	13.3725	10.6518	8.99002	13.9886	18.5168	10.723	9.67981	13.5739	10.7613	11.2275	13.6672	13.1807	14.8212	7.95912	9.32068	13.035	8.89603	7.30479	4.72229	9.65265	8.60885	14.5149	9.09334	8.99968	9.05382	10.8107	8.05439	10.7182	10.7657
ENSG00000117308.14	ENSG00000117308	GALE	protein_coding	UDP-galactose-4-epimerase	72.2741	17.4949	29.1684	25.3841	9.81189	15.3711	16.0315	18.7172	24.0605	12.3191	15.9043	13.679	25.2597	12.7637	26.8923	36.215	14.021	25.6198	24.6315	8.11467	12.6678	44.683	10.9335	11.2106	79.4528	19.2428	31.0494	12.0053	28.2426	16.6248	9.79161	12.7868	23.1628	13.3001	23.7029	19.8804	20.3398	22.912	20.5357	54.0083	40.0961	18.5092	9.31376	50.5977	20.4712	7.53041	30.1776	26.7716	12.0205	21.4709	15.8975	23.0734	23.0474	13.566	40.5527	16.7012	15.7237	16.9736	27.1701	23.7182	21.405	17.8675	29.0369	17.3527	41.0027	48.7968	17.68	15.6101	7.73115	27.2518	39.734	30.6159	15.3344	15.2764	14.5038	77.4735	12.6802	20.1539	20.6995	28.948	28.2316	23.103	36.3226	8.99682	16.716	13.4737	8.96542	24.8525	45.6401	55.0663	26.8554	18.6503	26.2402	26.4722	17.727	11.8251	20.9492	9.25525	15.7889	24.2208	23.9758	15.6772	20.126	26.8946	14.0583	65.4686	39.4512	26.7357	20.6526	35.9634	28.1507	22.8118	10.8016	13.6912	22.788	36.5752	26.2971	30.078	100.893	7.8061	16.6253	23.7922	14.1404	14.4988	20.0258	19.3896	19.9579	13.0937	10.3893	27.0156	12.9953	17.1659	29.7202	13.5709	32.7249	17.0881	25.8161	16.036	15.0828	88.7273	9.68362	28.7878	42.4029	7.95149	39.2205	22.198	15.201	38.6931	32.9271	28.2795	70.3687	25.2189	12.3122	16.2027	19.5305	15.8916	25.4163	78.7748	19.0046	14.3854	19.0404	10.7922	14.1574	25.1214	14.2955	16.0957	11.9711	40.3565	10.7053	21.6731	13.5881	8.19276	16.9887	21.4196	24.2537	18.7587	20.0044	21.6814	7.84142	68.0368	25.736	23.1735	8.67064	21.2107	26.2728	5.76045	30.3426	15.2871	9.73237	9.15266	27.5431	19.7535	35.331	29.852	15.736	11.6742	48.6109	20.7565	37.9033	15.9836	11.6887	14.3678	34.0358	34.6088	5.34915	41.1296	11.1947	5.02813	44.0922	16.3393	25.1182	20.8858	41.0418	21.6848	15.1837	36.6384	19.9669	32.9931	41.7667	23.4413	6.35084	34.747	18.9709	11.4992	20.8557	25.7448	16.6528	37.4757	15.4962	38.2287	27.9696	49.7063	48.7618	34.971	31.2108	30.4611	22.4753	10.6132	46.1451	21.5498	48.0371	23.5912	18.6427	16.8344	10.8034	9.84882	12.2278	17.3094	16.9856	33.8844	26.9596	23.0393	13.3697	46.3299	10.5385	33.4309	27.7193	15.157	29.599	27.4943	22.0922	50.3614	22.203	28.7579	65.1785	53.4474	18.0851	11.2499	37.922	32.0387	34.4862	22.6045	29.35	55.4237	6.49087	13.0478	21.5038	23.7495	27.0277	22.7802	25.7556	22.5804	26.3035	15.5613	29.6431	24.9093	25.7253	24.8492	21.2314	28.9408
ENSG00000117318.8	ENSG00000117318	ID3	protein_coding	inhibitor of DNA binding 3, HLH protein	32.9234	66.9776	32.5952	42.89	75.5808	24.1521	52.1348	26.3997	28.3414	26.5153	7.50123	24.7627	20.6334	53.6107	31.0257	16.4517	32.7875	28.9061	18.6843	48.0993	39.8015	42.146	16.8833	17.3031	12.2282	31.5468	37.6663	33.0142	27.2337	31.0807	31.7278	64.5249	23.1831	19.4729	61.9526	58.0672	39.2827	49.2652	22.6649	14.2114	14.6604	58.3752	19.6214	25.6299	30.1247	72.911	26.5473	55.0376	24.0627	27.9509	53.0008	42.4875	23.7381	12.3073	17.8456	46.6979	18.1902	26.9909	21.6884	38.4142	38.8079	33.424	44.3463	52.1226	30.4462	18.5311	49.1199	28.0773	40.8278	55.6142	27.8348	28.6643	48.3547	70.5182	29.6961	23.7234	38.578	37.2415	36.7455	43.6379	65.4541	32.4166	62.7229	60.6509	40.582	32.7963	51.8515	34.0782	11.1002	21.6901	20.2287	26.3881	34.219	21.8444	28.0976	53.929	30.39	21.0589	9.74024	118.847	20.1851	24.2088	29.0086	47.2006	36.9275	34.8465	38.56	27.9695	44.8325	43.7484	51.5139	15.8359	29.7068	25.6789	43.6257	30.0729	25.7215	17.9838	23.3895	33.7413	26.6668	31.5008	23.3285	19.6239	58.2199	97.5012	55.2722	18.3932	26.9615	41.9282	11.3226	41.0086	35.0338	12.3088	28.9153	140.165	29.3051	52.1457	25.3084	16.4391	24.6394	18.4526	32.9429	43.5522	27.8067	31.9036	23.3307	38.7937	36.7512	15.075	39.2042	33.4382	28.1151	37.0788	41.729	21.405	56.2953	19.0015	8.17801	18.6739	15.8821	43.4493	33.4044	36.3475	24.0691	39.1437	31.9411	27.2448	9.60816	13.1146	37.4362	112.625	41.262	37.0579	16.2936	34.9355	49.3036	22.8354	21.5677	30.2554	27.9524	44.5985	43.2589	20.5132	25.0979	77.903	37.1102	37.5993	62.5396	24.3295	35.1406	45.4973	45.6831	21.8736	28.8323	26.7879	21.5161	56.2463	11.8072	36.0855	60.6715	30.8219	18.3883	49.7809	35.8236	23.432	62.4822	46.7915	35.0584	70.363	27.1786	53.5278	35.9987	63.4362	30.9373	29.205	51.6944	50.3196	32.2238	26.3204	54.23	24.9052	26.4026	37.1939	83.3219	39.9551	17.3818	16.104	109.133	51.9169	35.2285	20.1866	26.9941	47.3654	36.6957	56.0785	35.2264	62.3496	15.8054	17.1376	18.5311	43.8696	16.5682	21.248	49.6052	17.7147	23.4478	11.525	42.5439	23.5987	27.0182	49.9845	41.3864	16.9887	22.8788	24.1171	29.6067	18.9115	17.2947	36.5782	13.9222	61.8611	31.1022	85.2843	43.477	13.7044	36.7577	26.3979	16.476	26.3901	30.5024	26.539	25.5944	17.7124	26.7365	14.289	20.104	49.6748	16.078	22.2533	55.6461	55.5792	14.8738	66.4664	8.54268	30.2842	56.0411	83.3936	47.2257	29.0803
ENSG00000117322.16	ENSG00000117322	CR2	protein_coding	complement C3d receptor 2	2.60617	0.574072	15.6671	0.767279	0.372143	25.955	15.2283	0.0985075	1.77162	0.145324	0.0254163	0.130932	0.104842	0.106411	0.663387	0.398631	13.2565	0.424948	0.246419	108.438	10.3138	0.10304	0.0714255	34.0812	0.328329	2.21785	2.16029	0.0412113	2.86856	16.5119	0.823792	0.165733	3.22192	2.77607	0.859226	0.147939	16.5911	0.32668	5.44454	0.00581251	1.10597	0.17099	0.974452	1.92237	0.620718	0.153862	4.08793	0.555686	17.9644	0.611096	16.612	0.677369	3.46254	0.17406	0.0299015	0.801439	0.180112	2.9034	10.1383	27.2257	0.0619552	10.5468	1.91278	0.195985	0.0484718	0.713054	0.442786	0.878389	47.363	0.427971	0.057974	0.194216	0.0993451	0.0631416	0.255221	0.153354	2.47392	1.14605	0.200493	0.166199	0.77806	4.67681	0.142626	0.952427	0.125826	1.0416	1.04937	1.34245	0.0614219	1.07691	2.47915	0.380152	2.88055	0.17097	0.0753894	0.695677	19.3769	0.256395	0.185706	1.10131	0.0510134	0.345911	2.33827	0.364648	1.55841	4.18213	0.303045	0.183567	26.3426	1.36966	0.0914697	1.7308	0.0775711	0.167579	2.58369	1.62524	7.74792	0.702913	1.79638	0.419338	0.239968	1.15616	7.39359	0.115608	0.102054	0.600409	0.202337	0.52713	4.84156	1.92834	0.459101	0.0417186	2.7446	0.136579	5.49549	0.0512977	0.935532	15.229	22.6497	1.64325	0.155879	0.467129	0.210128	7.03943	0.327967	31.4818	0.0742276	0.443662	0.142071	0.0367382	0.0136125	0.186292	0.377783	5.29958	2.90624	3.55264	0.32794	1.46542	0.918918	46.1476	0.111648	5.9361	0.371062	0.110742	0.431075	2.10761	0.362505	0.736271	3.62805	0.279045	0.153199	0.33385	16.3264	0.206088	2.10538	0.238046	0.0968974	0.602456	25.6128	0.23491	0.680307	0	11.6324	1.18677	0.619328	0.623742	0.851992	6.31211	0.89182	41.6911	0.338255	7.66947	0.343987	0.158193	7.13888	1.71874	0.0159117	0.158931	2.45369	0.0984751	13.7829	2.87672	0.191421	1.87634	0.581709	0.624162	0.236647	0.173973	0.296264	4.12757	3.05467	8.34777	0.556039	27.7679	6.30346	0.129958	2.97841	0.571151	1.0074	0.132026	1.65001	2.00481	0.45407	0.864428	0.471949	0.659517	0.177795	0.119377	0.246521	0.661865	0.0703265	2.77246	29.7836	0.429396	5.02225	0.182833	4.29725	0.715216	2.56131	3.69302	0.739519	0.875968	1.36275	33.7766	23.5428	2.17174	4.51651	1.06623	0.51673	0.30446	11.2248	0.921415	0.474176	2.59327	6.22009	0.710508	0.291254	0.256281	0.123086	0.137026	0.217297	1.97665	0.851502	8.37813	0.955851	0.0899583	5.43859	5.02011	0.323518	23.8552	1.04268	16.8801	1.45369	0.0858366	1.66806	73.7336	0.182851	0.249308	3.11543	0.174459	0.340104	0.449345	0.0205955	5.73921	0.813104	0.902004	0.336112	0.0693627	0.871628	0.0916348
ENSG00000117335.18	ENSG00000117335	CD46	protein_coding	CD46 molecule	112.162	56.3001	48.2468	119.744	66.6576	97.2104	158.545	152.104	138.805	132.291	98.7813	102.752	138.438	70.7881	207.69	148.911	135.527	242.651	216.092	113.488	162.133	88.7265	77.155	134.625	107.621	158.65	147.555	104.312	139.379	231.684	135.257	139.506	140.832	235.508	96.2778	82.2571	222.26	152.437	173.281	170.93	131.621	141.108	103.599	37.0705	225.168	107.528	203.808	74.6446	134.815	167.495	93.2455	134.345	129.403	84.8703	113.422	118.711	144.242	67.8154	133.91	181.925	83.4185	79.458	58.0168	146.635	206.607	199.583	158.72	140.635	141.363	77.6091	260.136	166.363	111.663	96.8889	166.534	64.278	160.202	194.93	165.512	158.079	125.528	94.7223	65.9625	144.227	64.7787	91.3389	113.253	156.707	98.3296	154.707	274.735	105.48	142.191	112.31	123.38	191.238	145.221	95.2924	190.167	47.8332	172.83	108.477	174.363	144.57	113.161	253.401	147.911	111.946	85.0135	153.792	116.599	140.216	102.513	117.642	176.971	299.467	162.249	151.519	176.002	101.155	227.44	137.47	110.353	188.639	136.139	145.136	146.712	176.771	82.5692	180.577	135.602	150.975	116.43	33.615	209.12	67.4466	110.451	158.712	113.562	132.751	90.4034	114.894	220.517	84.9243	182.347	123.658	89.4401	157.847	122.755	172.113	175.356	236.537	119.652	218.502	107.375	131.167	150.186	275.213	103.855	189.708	131.581	132.077	103.87	94.8296	169.702	148.456	170.539	162.811	153.313	150.263	151.668	70.6525	134.033	146.568	161.961	157.958	279.474	233.806	132.091	298.956	207.913	147.66	26.0227	176.007	203.626	57.0763	127.125	131.868	125.933	122.19	112.835	120.421	171.099	211.265	131.878	130.352	133.19	193.753	196.919	269.789	116.899	177.568	192.136	125.662	52.4272	165.965	99.359	127.497	190.929	137.405	167.699	187.074	132.749	133.56	217.426	208.159	104.854	161.667	143.349	157.509	114.654	140.542	164.873	225.571	128.438	145.085	129.627	288.809	68.8691	155.188	107.953	181.9	113.983	133.311	163.024	126.673	180.382	107.407	260.177	151.025	171.43	142.185	207.115	134.178	111.595	109.455	139.793	170.033	155.936	177.64	106.647	164.53	151.469	178.463	114.118	120.951	28.3397	178.834	129.391	121.593	189.865	257.093	167.26	50.5428	175.039	156.783	183.533	150.507	303.749	170.876	159.468	171.856	163.103	138.782	65.9698	173.018	141.221	75.8054	176.917	270.216	81.5415	306.279	79.5947	163.561	343.428	154.668	58.853	120.23	147.163	127.417
ENSG00000117360.12	ENSG00000117360	PRPF3	protein_coding	pre-mRNA processing factor 3	197.415	93.5742	99.0924	99.4873	67.6032	105.901	93.118	136.589	91.4112	69.5148	71.8655	115.513	76.2474	87.908	129.79	87.1665	99.5156	136.129	80.3085	123.363	59.8733	266.315	60.7529	113.623	170.411	89.9697	90.6561	98.9313	124.923	114.085	112.253	124.446	85.9225	119.677	95.2729	136.17	119.115	100.072	137.821	79.4182	102.69	129.494	62.2602	64.6885	129.172	122.687	126.308	212.152	98.6284	110.207	89.5624	103.94	110.053	121.844	114.748	84.5604	123.151	90.0552	192.085	112.395	133.276	100.955	83.8883	80.7531	131.535	97.1596	122.105	103.943	112.588	90.3307	126.484	82.4195	98.9382	62.0053	88.5172	283.613	102.575	93.157	103.394	96.4083	105.137	81.6747	144.536	144	123.572	117.526	140.415	102.303	113.486	142.266	101.575	86.7345	131.076	104.338	132.591	342.686	119.652	103.762	93.6935	116.07	229.068	117.231	89.02	178.857	77.9906	140.735	100.204	121.123	97.2133	90.1214	98.7681	115.194	123.3	94.3401	96.7533	107.56	103.02	121.183	100.453	95.4634	69.993	186.092	101.798	111.402	114.648	121.356	158.374	124.158	67.1888	120.461	91.7852	74.9856	102.478	93.0645	107.616	117.603	90.6683	93.1247	100.22	107.119	70.8213	62.3691	124.379	106.235	114.115	110.699	68.0024	80.9623	129.287	90.2203	90.2146	98.1624	82.0417	163.955	89.7136	80.4352	116.347	71.9565	154.441	88.8456	75.9151	110.687	96.1317	88.7113	88.497	91.2994	109.821	91.6818	117.729	107.062	106.992	83.9873	124.581	94.4336	70.8674	104.833	119.257	104.181	107.235	97.5932	107.952	128.036	52.0446	151.245	84.9148	85.8377	98.5661	111.441	217.114	118.013	80.8407	86.0447	81.4108	112.02	103.175	79.3553	126.793	79.0411	117.579	112.016	100.549	101.27	100.696	111.442	79.5823	54.9411	96.9765	99.5637	94.9853	123.082	109.623	99.6507	82.3397	98.7082	80.1244	77.9829	160.195	100.54	132.823	129.276	100.373	107.544	168.732	96.4879	103.249	108.413	74.3715	111.423	115.197	97.4778	118.585	88.1341	103.315	231.91	112.473	70.6336	84.5286	123.417	154.399	87.9885	105.347	143.391	98.5049	107.396	113.396	90.2228	76.6992	78.9164	98.7945	70.9719	94.295	72.7179	99.8487	101.355	118.711	138.075	63.0405	89.8407	212.767	70.6593	121.582	138.305	104.644	129.291	108.983	98.792	101.551	102.144	111.432	86.3037	95.7367	102.365	95.848	99.9962	89.4762	99.1098	112.951	112.38	238.188	45.4896	81.9629	204.672	69.6527	104.587	196.245	92.6023	66.4503	69.4831	105.413	61.4797
ENSG00000117362.12	ENSG00000117362	APH1A	protein_coding	aph-1 homolog A, gamma-secretase subunit	58.9341	88.9248	59.5958	72.7564	63.198	57.2137	61.73	66.6145	71.6692	52.2213	37.464	63.9308	73.7453	62.4964	97.4069	79.0034	79.8394	114.001	64.668	63.5466	52.671	63.7566	57.5058	59.5797	52.3482	97.7449	73.6712	59.5945	111.759	108.405	45.7085	56.3459	74.3976	72.7751	91.8465	50.241	74.8909	66.8935	68.7617	89.7544	96.7982	62.3422	45.6412	84.0957	102.666	40.0587	85.122	72.3526	54.0759	77.6461	64.3636	62.6575	57.8859	25.8162	55.3406	68.6328	110.578	52.7641	73.775	86.6894	54.9069	73.4477	47.1486	72.2051	44.4622	72.8658	69.8924	76.1195	59.9346	57.282	74.8786	84.0845	48.3112	72.1982	76.0031	43.8076	71.1325	91.3158	86.3175	66.7047	68.9834	45.3181	32.7633	52.463	42.7637	54.8856	37.852	71.5334	48.3739	58.014	85.191	50.3659	87.5777	67.0388	64.4073	147.741	86.4479	48.2463	78.4424	63.6803	39.2635	66.3485	65.2546	38.2394	72.1336	77.6657	60.2653	88.8531	60.7167	83.2496	45.9655	69.2929	51.9238	83.7425	73.8209	76.1895	69.776	45.9108	75.5965	47.9425	68.4847	109.07	53.6573	73.7781	73.4612	112.136	50.6079	62.482	51.2648	93.3859	50.234	53.0748	48.8161	29.6146	63.3122	43.5297	57.5726	61.7411	63.9599	61.6207	32.9212	67.8141	81.2837	52.7388	67.4715	76.6281	59.4991	75.5884	54.1375	84.808	80.0941	70.8006	60.7401	106.155	72.2399	62.5166	70.5213	91.0509	32.3497	72.8777	50.6771	65.487	49.0045	64.2968	38.2392	52.7081	71.1548	52.0751	49.6797	62.4777	67.6468	43.3294	71.7929	81.7454	95.8427	79.6427	95.4935	70.6283	70.4927	94.5103	80.0037	57.0877	65.9431	104.719	72.1044	46.2282	72.6058	82.4955	53.4596	67.6122	62.7684	59.5825	65.3398	76.3567	116.329	82.1936	61.4109	82.9354	76.1468	79.8602	73.3147	62.7162	86.0649	57.2874	30.9365	112.592	48.2042	51.1733	81.5294	77.5858	66.6764	77.6868	72.1499	45.7651	79.0482	85.541	61.9928	75.3595	59.8393	65.7655	36.8437	77.0977	70.2669	69.1787	54.224	82.3278	54.5301	103.654	38.8804	101.949	33.9464	62.7232	58.2874	83.0395	77.2421	70.3794	52.2509	51.7998	59.3306	78.295	79.3472	84.5007	62.1039	80.0956	59.618	38.8156	72.8987	94.8442	74.5532	108.969	80.3696	60.4509	66.6892	80.0679	69.6723	34.4291	74.4768	48.0673	68.9569	66.1355	77.1023	77.1214	80.2131	55.8176	81.216	52.3044	64.8354	57.7165	122.686	73.6275	80.8471	69.0539	80.4931	68.1777	30.9432	80.5615	93.3189	46.6073	106.526	47.234	54.0966	116.698	40.1583	74.0623	149.621	97.434	79.6439	82.067	66.4454	73.6677
ENSG00000117385.15	ENSG00000117385	P3H1	protein_coding	prolyl 3-hydroxylase 1	46.5593	46.3676	15.4161	40.1275	53.3487	37.0285	43.018	28.6563	31.9401	23.9461	11.9724	30.9667	19.4428	51.7422	29.0837	29.478	36.4272	19.2862	14.431	47.4938	28.1368	29.2334	17.8105	32.1143	17.593	37.1467	30.7561	56.7744	28.8986	30.3187	25.8565	52.0465	28.1455	25.5272	31.6102	52.2169	33.0827	40.8749	29.0796	48.2532	27.1996	55.0611	18.0275	21.4686	27.6091	47.009	44.4413	30.7188	33.573	32.2995	38.3553	38.5244	26.7288	39.2262	21.9503	55.5693	17.0339	41.7104	17.013	27.4152	29.1991	32.3656	26.1066	37.8906	34.7374	34.3874	32.0057	49.717	53.6093	46.8866	34.2931	25.828	44.8933	45.6872	22.7008	39.1469	49.5733	41.1859	34.0202	32.0074	32.7388	28.8704	62.3169	44.391	32.374	44.3453	37.6424	39.3733	46.8065	30.0249	29.1501	26.9555	38.2242	28.1425	30.5583	40.5742	35.2864	19.9006	24.5962	48.4414	24.2769	36.4169	37.2207	61.4554	37.9838	16.6838	40.5514	41.6916	35.491	37.2092	25.5826	37.021	59.1521	35.4458	41.5832	27.5234	38.6188	23.6528	32.731	42.0457	38.2993	45.1476	30.5293	24.6296	64.9975	42.1882	52.3493	41.0117	27.8985	31.9487	19.5619	40.2421	31.492	24.648	36.7203	79.2139	50.4329	43.0309	32.0491	22.9733	27.2031	17.9904	40.5247	31.9712	47.2421	36.2734	28.565	42.8662	33.0527	22.8399	43.6932	24.3135	31.4898	49.3239	42.7399	29.2488	27.552	17.9664	8.55524	17.7787	16.7938	39.8538	45.1439	30.4054	15.6636	27.3821	45.7472	34.968	32.0508	30.0742	37.2247	55.8864	39.4696	49.4166	30.2108	43.1443	46.439	23.5869	28.786	40.8402	45.6297	54.4452	23.9169	20.9457	21.0184	67.2982	48.256	44.6925	56.7968	37.5558	36.8704	37.2487	39.4901	33.0444	30.0052	43.5973	18.4233	41.4043	30.1774	31.3308	37.4399	37.6749	36.6565	29.5103	26.8756	18.7459	52.3981	54.2206	44.8939	43.6107	33.8758	50.2914	28.6954	47.0796	23.744	23.7746	41.1639	54.8104	30.6947	30.3837	44.0203	36.1492	27.475	49.0452	29.3701	44.851	25.4303	16.9975	39.8881	24.3798	20.0589	25.8606	34.9971	36.0403	42.4378	41.2113	24.818	60.7074	17.92	28.8076	25.2311	51.1104	25.0049	35.4466	47.2621	18.0194	27.7124	48.645	35.4887	18.3613	39.9504	29.0626	55.9727	40.3435	39.9639	20.4951	15.8264	28.9666	25.8353	25.9381	25.6543	36.5999	43.8237	46.6419	28.9198	18.2802	39.9344	30.9806	18.7725	21.5059	37.212	42.8648	28.4259	18.4517	20.053	24.3187	28.3642	41.5255	18.9478	27.776	31.4174	37.3333	26.7635	37.2245	15.6627	37.1559	49.1968	46.401	54.0698	42.3852
ENSG00000117394.19	ENSG00000117394	SLC2A1	protein_coding	solute carrier family 2 member 1	206.872	94.0039	27.008	86.4686	49.7362	29.4894	105.317	295.143	20.1895	65.3082	43.7953	70.2002	43.8769	71.8546	65.7501	73.042	53.7806	5.6615	323.934	123.265	131.682	13.1523	13.5347	29.8459	103.306	61.0051	21.3993	59.7488	86.8096	72.0533	75.0904	20.2559	33.1451	78.1858	123.499	73.8444	136.313	256.816	33.3488	316.202	69.5133	177.84	15.8035	140.612	90.0727	14.7435	61.2396	22.4617	32.2374	109.8	56.5833	147.549	38.6872	167.053	76.2612	199.086	43.4891	68.2045	37.3798	117.163	12.3629	53.161	152.492	119.379	234.252	299.714	83.0447	49.1039	38.6363	201.507	19.4767	287.737	130.828	307.328	42.7782	145.428	184.349	503.151	258.555	344.783	136.382	47.6543	132.06	15.3043	9.58933	33.7181	4.58114	385.353	56.8848	166.745	24.8343	23.3511	27.7264	359.836	156.961	127.716	42.3337	10.0721	108.3	128.333	27.7375	39.2766	103.184	89.4437	98.6702	44.0912	227.201	123.183	139.09	253.98	43.7086	33.275	17.7494	71.2672	205.923	196.371	434.796	85.9249	46.3439	115.594	333.569	77.519	22.361	130.939	30.6948	83.8396	142.451	99.4853	20.8349	23.9846	30.5475	143.082	8.40077	150.689	51.7062	23.4052	75.2371	105.335	20.0062	92.2028	45.5921	88.3196	62.6877	25.6175	76.6231	49.3327	72.252	43.5624	43.7912	95.2966	208.462	144.918	10.447	80.8484	63.541	23.2077	37.4164	47.3279	78.5942	26.5478	13.3055	59.5784	47.2029	60.3105	29.0117	19.7039	79.654	111.7	26.9095	161.734	30.5582	19.8179	36.8055	191.689	481.855	233.212	171.505	364.991	105.021	236.99	181.318	48.2217	49.8419	222.806	314.288	18.9253	38.4612	143.256	38.9548	74.758	97.3958	254.96	74.4763	44.2644	66.9095	103.282	68.0403	90.8157	47.6449	797.226	33.3619	103.347	331.688	95.5382	9.78405	63.1273	38.7877	42.9642	38.1193	23.5249	35.8298	88.0409	201.55	90.1107	109.057	118.246	14.9639	151.886	105.155	118.449	105.059	199.36	71.6919	30.6203	98.3819	118.134	102.471	28.3744	23.6639	85.464	152.724	39.6739	74.4343	33.3981	96.7436	332.93	58.4758	20.3292	416.642	95.0766	56.6794	72.1237	56.928	80.131	69.897	14.6255	70.0579	345.974	37.8619	76.9873	136.756	155.167	148.776	349.708	32.3695	108.033	82.1705	49.646	19.0588	98.4561	165.074	59.8269	218.027	70.589	188.307	58.4696	134.158	52.1159	162.122	41.9875	88.0313	95.2614	59.9367	67.3211	19.2189	86.4145	32.0424	37.6699	28.5554	40.5263	27.2758	137.461	132.188	77.0282	23.0217	95.939	616.949	192.065	136.189	173.384
ENSG00000117395.10	ENSG00000117395	EBNA1BP2	protein_coding	EBNA1 binding protein 2	51.0675	51.7852	70.3632	48.2297	41.1671	74.5226	55.8	39.3068	47.4203	37.3827	33.8109	41.9497	69.2443	71.9026	76.6969	51.761	48.9544	61.8215	109.253	48.7777	63.2612	90.9285	71.5618	43.8206	84.5267	46.0772	35.4969	52.1408	50.3746	42.995	40.0235	54.3323	57.0861	47.2338	83.2735	55.6285	52.9288	39.3567	52.6482	100.304	53.4294	49.168	25.6245	42.2956	72.3019	47.1626	66.4839	107.239	45.7458	46.8341	54.0426	80.9791	71.5636	64.5214	100.374	51.2127	46.3263	47.7212	69.2445	45.2338	125.58	48.2775	91.4957	44.9887	77.5269	53.4157	51.1296	54.0864	60.8401	62.614	83.2605	61.477	55.1877	35.7386	42.3477	55.952	49.8141	96.7356	66.3174	42.5664	100.248	55.8781	57.1752	49.6761	217.528	43.0862	37.1663	55.0721	135.944	65.1473	64.4728	38.0228	53.5651	46.0276	89.3203	67.2868	38.8997	40.5738	46.022	46.5105	41.8194	62.0242	40.0469	62.631	48.9476	69.4788	66.1986	84.7871	74.4111	47.7406	105.65	43.6553	51.1146	66.3855	56.2088	71.8727	41.8037	82.812	92.3583	53.1575	79.3893	61.8661	53.5815	51.8097	74.4145	55.0295	85.3484	63.5134	36.6326	39.0905	36.441	55.4681	36.2874	66.3402	60.9362	52.5795	49.6214	55.8041	73.4008	55.2102	58.6806	86.4655	73.5198	77.9138	45.2743	51.5113	40.4906	69.3728	91.3845	58.327	53.3582	68.1374	31.8129	52.5533	48.8042	47.6041	46.9659	74.6157	37.0586	52.374	74.0418	52.1873	61.9849	49.1602	55.4446	38.2788	51.1846	50.313	54.632	77.3207	56.1396	56.7321	52.5788	79.6169	82.2535	40.0723	97.8369	45.4195	57.8971	100.032	56.8975	67.6805	51.8523	49.813	86.3464	51.0711	59.3645	42.1669	51.8254	50.3306	46.8567	43.9702	43.3638	108.801	51.4412	29.1059	79.2153	53.2418	70.8261	60.5504	48.9464	56.9841	53.5072	43.051	48.6052	77.8931	49.9995	48.2982	81.8058	55.6299	67.2586	36.9617	55.755	60.1595	45.6155	59.775	44.9009	63.1184	101.463	56.5284	47.6959	58.6591	104.307	59.5982	69.129	53.0106	64.1308	49.0815	78.5652	77.019	84.6609	65.0316	50.0281	66.5604	65.6263	54.3647	56.1447	36.476	62.6616	66.2584	54.0668	59.2784	44.084	55.4548	49.6008	47.1158	48.3302	70.2672	74.3293	75.5674	58.6895	45.3261	65.4341	59.0221	59.5804	36.8453	39.6266	45.6647	56.202	45.8231	48.0307	57.6972	66.6175	35.5078	57.1407	123.223	65.868	53.4088	108.238	67.0023	78.9924	60.6108	53.6507	92.0242	41.9143	66.8422	39.1018	39.9534	60.9649	65.4904	40.5911	51.1856	136.918	48.1792	77.3957	48.0513	67.0899	30.8657	45.7455	47.184
ENSG00000117399.13	ENSG00000117399	CDC20	protein_coding	cell division cycle 20	9.68308	5.07848	14.3458	7.24601	5.58947	10.0614	4.71978	3.45818	4.5312	3.83965	1.90323	4.07517	7.62506	27.5591	6.42937	5.12195	2.34443	7.21729	47.8612	13.1076	10.7902	15.6326	2.0371	6.30043	24.0588	4.80992	3.84097	6.40585	8.37393	1.90552	2.31855	9.63723	12.3746	8.8398	24.3133	6.56778	10.1958	9.57891	6.30963	28.5166	30.5779	4.94902	1.87989	10.3115	8.50303	4.96663	5.75225	15.0115	5.8205	4.07304	5.96992	27.9181	8.04643	8.4969	17.0164	11.8926	2.74609	1.26827	11.9389	5.84637	3.87262	6.74881	10.15	5.69215	37.2136	7.19759	8.17017	7.42292	3.95255	11.0454	13.5533	19.2004	6.85341	11.5609	2.17003	15.5921	8.06681	25.3193	12.6742	9.07796	15.7006	6.18461	6.79335	5.82622	7.46292	5.35873	3.15996	11.5107	33.1608	13.7015	10.8274	2.95655	10.9671	3.5144	9.98816	12.3161	3.18184	2.86925	3.84459	6.6398	4.29421	2.29398	3.47778	11.5723	6.72286	7.20063	15.5385	26.1595	20.79	5.74141	7.41083	4.48588	3.64881	4.44117	5.92766	10.9578	5.61781	4.10506	17.5244	2.01342	20.5207	5.72794	7.17451	4.15386	14.7998	6.66078	28.8971	5.76181	3.0472	6.85888	2.56223	6.80928	4.05433	5.94527	9.18236	6.34839	11.1291	4.72279	8.55934	12.3587	4.04178	9.49881	14.302	3.11434	9.83045	3.0892	4.52722	35.0558	9.89946	12.8853	8.58068	9.36507	2.32972	8.98242	8.53964	5.91683	6.28954	7.00633	5.95789	6.69372	4.81129	8.91883	2.99815	4.93789	3.17002	2.8291	5.40841	18.2868	3.90663	13.6733	2.77942	3.93015	6.47463	24.9589	30.8944	5.8321	11.1502	11.1992	4.36149	22.6302	10.372	4.94828	2.68257	8.76028	7.68115	2.45413	12.7401	8.70032	8.50259	3.31916	8.74522	7.30023	8.60266	8.15344	4.57996	5.33163	14.2793	10.9634	25.7752	19.5681	7.01793	6.34685	8.81244	5.12975	3.52684	27.7853	3.64273	1.95863	13.2332	9.38709	2.83704	4.74667	12.3765	5.57211	6.40087	7.39458	13.5351	12.8497	34.5754	6.08465	5.73675	8.35967	22.1759	4.49501	14.6311	16.8964	14.6547	13.1646	4.82151	8.58484	13.3283	6.76375	6.39176	14.9767	10.3749	8.13216	5.73047	8.28034	15.2368	7.67056	16.5916	15.2482	5.31862	8.61913	6.62192	1.82732	8.03772	14.3809	6.66252	12.6162	14.2698	4.60326	16.9761	12.9481	4.5216	7.5902	17.1053	2.63163	8.57777	20.9627	17.3304	14.794	13.4964	7.05032	10.127	15.0044	7.09477	2.11296	53.5264	14.3746	15.7736	11.0366	8.50321	15.7847	1.63447	11.2197	5.14974	3.49419	5.53391	25.7795	8.39255	9.233	6.70491	8.63734	3.48443	10.9751	16.8573	7.61633	9.42322	12.3938
ENSG00000117400.14	ENSG00000117400	MPL	protein_coding	MPL proto-oncogene, thrombopoietin receptor	1.70235	2.35783	1.05718	0.895488	0.79956	1.01087	1.12922	0.826379	1.4239	1.03372	0.889685	0.866931	1.09453	0.897623	2.02156	1.30223	0.932435	0.846579	1.19929	1.03507	0.815768	2.46699	0.905281	1.63539	1.46601	1.01616	0.998236	0.831804	2.00837	0.502994	1.03223	1.21012	1.32455	1.32417	1.63526	1.24854	0.958212	0.557601	0.989687	1.08728	1.55569	1.90999	0.679009	1.22362	2.24774	1.98265	0.794898	2.36798	1.66912	0.699892	1.00563	1.17367	0.810967	1.4145	1.20909	0.969905	1.79005	0.847396	1.33777	0.854263	1.47378	1.24623	1.24512	0.839864	1.87083	0.452963	1.11275	0.813999	0.747546	1.09651	1.58329	1.54697	0.919252	0.397666	0.399192	1.1105	0.973064	1.17517	0.632234	1.22918	0.770063	0.817904	1.38462	1.18462	1.86543	1.52862	0.815859	0.799704	1.22967	2.14571	1.20912	1.29674	1.91046	1.54931	1.05026	1.28056	1.03875	1.82778	0.87919	1.55985	2.07422	1.09709	0.66981	1.35944	1.34923	2.25854	0.79969	2.23883	1.44164	1.13281	0.778015	0.97739	1.60187	1.13107	0.740593	1.10793	0.833957	2.00848	1.65928	0.993535	0.297549	0.962469	1.06352	1.10447	1.70959	1.34587	1.94726	1.15958	1.04564	0.820236	1.15019	1.16386	1.45667	0.571517	1.52373	1.18253	0.759189	1.1291	1.57952	1.65928	0.782452	0.43259	1.1507	0.906874	1.02778	1.53685	0.856813	1.00628	0.990928	1.40422	1.07317	0.405548	1.471	0.822717	0.779675	1.04094	2.02422	1.30612	3.98567	1.00731	0.649436	2.17677	0.827248	1.14797	0.451056	1.17225	1.14652	0.660566	0.988595	0.992704	0.920899	0.555678	1.39631	1.04599	0.97235	0.650389	1.17608	0.743303	1.31789	1.45734	0.462275	1.15075	1.1735	0.678602	0.713354	0.605574	1.15124	1.06346	1.81932	0.780111	0.628746	0.395581	0.780677	1.4924	1.78343	0.856795	1.49096	0.731482	1.46129	0.533975	0.930064	1.2909	1.58751	1.26036	0.755957	0.992252	0.871823	1.42613	1.21775	1.19723	1.18689	0.998296	1.51491	0.512212	0.658797	0.632393	1.60165	0.97392	1.63441	0.693718	0.756165	1.37802	2.19061	0.836388	0.971619	0.839037	0.639381	1.91356	0.738635	1.79199	1.37761	1.16354	3.03026	1.70961	0.962348	0.783403	0.559889	1.11887	1.75976	1.29133	0.573759	1.09904	0.54715	0.966278	1.1357	1.16908	1.01406	5.10344	1.50614	1.16911	1.08198	0.782133	0.667586	0.747631	1.69002	1.96544	0.729153	1.34838	0.789405	1.21401	1.88719	1.21086	0.588671	2.53213	0.742675	1.96884	0.782913	0.945256	0.918925	1.11311	0.863935	1.08292	1.185	1.234	1.27776	0.553849	1.40261	1.01545	1.29634	0.942083	1.201	0.631163	0.85003	1.01544	0.780445	0.550706	0.995023	0.540149	1.20847	0.918609
ENSG00000117407.16	ENSG00000117407	ARTN	protein_coding	artemin	2.13082	2.48527	1.30695	0.798857	3.17293	1.17662	1.01553	0.684314	0.932234	0.786199	1.5796	0.971921	0.34141	0.889903	1.20338	1.28838	0.715175	0.660342	1.24013	0.716803	1.02049	1.41814	0.666515	0.233845	0.144286	1.54555	2.17467	1.54664	1.45949	0.813428	1.95642	0.268225	0.772031	1.34691	0.534283	0.387181	0.741184	0.610127	0.527236	4.78329	0.326118	0.740547	0.727308	2.31029	0.934683	2.73668	0.74608	0.739516	1.2973	1.47604	1.41776	1.86602	0.514348	2.07175	1.47115	1.05028	0.785851	1.71628	0.114008	0.607101	0.766622	0.776379	1.16052	0.579266	2.41017	0.646871	0.899693	1.29472	0.987217	0.826112	0.194729	0.292175	0.55947	0.92867	0.809597	0.861988	0.608392	1.76176	1.52094	1.66005	0.43943	0.407723	0.870065	1.98535	1.36766	1.86257	0.871418	0.860887	0.795587	1.25431	1.62879	0.622789	1.46731	0.741564	0.193706	2.65952	1.39884	0.951678	0.464869	1.23464	0.774795	1.63192	0.436768	0.545868	1.60991	0.436968	0.634822	0.841615	0.790442	0.966073	1.13081	1.89357	0.410135	1.45119	0.399007	0.766212	0.903757	0.413311	0.731297	2.22753	1.35142	1.54814	1.43541	0.664504	0.866318	1.09169	0.507812	0.32847	1.07473	0.16252	1.00911	1.15264	0.474888	1.20371	0.225495	1.1209	1.53519	1.01647	0.610535	0.253376	0.637605	0.319583	0.331601	1.86012	0.239563	1.41692	1.35742	0.770208	0.525092	0.376196	0.770567	0.326885	0.939659	1.21772	0.595015	0.724715	1.02027	0.489762	0.307327	0.20843	0.388633	1.28488	0.983989	2.63838	0.417633	1.20299	0.393812	0.141381	1.17343	0.541082	1.09209	0.574066	2.73248	0.313322	1.05125	1.06639	0.511813	1.78883	1.27954	0.657498	1.28787	0.949553	1.29303	0.3693	0.332863	1.19898	1.27549	0.609093	1.05178	0.121102	0.108361	1.08899	0.779419	1.23298	0.970873	0.920257	0.585245	0.994334	0.341726	1.479	0.689506	0.508782	0.412933	0.294177	0.26774	1.55668	0.463845	0.270729	0.927277	0.311462	1.15763	0.411658	1.01473	1.01014	0.290783	0.471456	0.637624	0.950246	2.39147	1.1976	0.314229	0.751186	0.816026	0.693187	1.16947	0.683034	1.09802	0.521161	4.55926	0.916687	1.108	0.693127	0.61663	0.76791	0.305554	1.37859	1.1113	1.38433	1.12925	0.33592	0.383729	0.332802	1.5942	0.522222	1.76413	0.517204	0.525316	1.19675	0.0832831	0.810918	1.05156	1.84308	1.21272	0.241873	1.38089	1.51014	2.22024	0.725867	3.44966	1.60423	0.664809	0.523007	3.43532	0.757285	0.498923	0.569857	0.429829	1.08814	1.07446	0.41608	0.554207	0.676902	0.526981	0.350756	0.691289	0.147291	0.891139	1.04566	2.76652	16.1006	0.0930314	0.529486	0.267141	1.25929	0.471625	1.20395	1.75479	0.9569	1.92703	0.54692
ENSG00000117408.10	ENSG00000117408	IPO13	protein_coding	importin 13	18.7452	26.9415	11.4432	15.1876	17.0386	23.8879	14.3358	6.59102	17.6678	12.6609	8.89946	14.1958	8.82487	17.3302	22.473	21.2342	22.377	11.375	14.2678	15.5329	13.4289	24.3916	13.8852	16.1182	15.1654	14.9104	28.6741	28.4849	14.2387	11.1707	10.6233	19.593	14.2756	15.9468	15.0043	16.6575	14.0509	11.1521	15.7411	23.9999	16.0493	24.6661	12.9345	11.2795	17.7759	23.9511	21.7409	20.3612	20.3074	10.859	20.0461	14.955	13.0082	17.1696	14.8805	16.9612	11.2489	19.1156	13.8257	14.1344	17.5249	12.6775	8.3741	12.0813	20.7228	11.3499	19.5478	16.3302	14.5482	24.6155	21.7402	14.667	12.9143	13.7878	12.7381	19.4765	15.2557	19.677	16.4951	13.2352	7.53983	14.2611	25.0418	22.3941	27.1547	17.0105	14.0281	12.3291	22.6784	17.9172	16.2333	13.292	21.614	14.4792	11.6103	24.6892	17.0236	16.206	9.9428	24.1214	8.90883	27.1591	11.3284	14.5873	16.0128	12.6631	12.3166	29.3608	16.729	10.7376	9.90297	17.3211	22.1896	14.2503	16.6834	8.2333	14.7044	13.3242	24.4136	14.5891	10.3919	22.7165	19.0479	15.1458	20.6085	15.3164	27.2245	8.41101	18.0613	16.2357	14.586	13.1276	20.1833	4.18941	15.8535	19.1295	16.6809	14.3454	10.2722	16.8479	10.7824	8.80957	14.0119	20.0778	18.1055	19.0393	19.734	21.6355	18.9517	13.9866	18.0937	10.1459	16.4881	13.4333	11.763	17.8978	13.1176	14.5885	8.26729	9.62186	5.42623	20.0578	15.0119	19.4739	8.64245	12.0482	14.6455	16.0794	17.876	12.519	24.0735	11.8201	26.2245	15.8251	16.9359	14.1556	21.1214	7.64718	19.4796	17.3966	13.5255	21.0528	10.1207	5.8067	5.74209	19.1653	20.9453	17.889	16.8762	15.4217	12.6227	8.14603	14.5026	16.8394	13.3477	15.0136	13.0619	12.6196	17.2298	11.6045	16.7626	18.483	19.4252	22.6495	13.6359	15.3427	22.4827	18.2991	17.1445	18.9841	20.6385	14.0116	18.5932	13.4008	8.65995	10.5559	15.5836	20.6905	14.2179	19.6789	16.3492	16.5424	25.2295	10.006	15.7767	15.0703	13.4447	10.0883	14.0114	19.2018	12.3953	15.1942	30.7075	15.9536	18.1109	11.285	8.39143	22.6432	15.3412	17.7182	13.0922	13.9965	15.9969	18.95	12.8815	14.9418	15.8992	14.5569	23.4424	8.41213	20.5474	10.504	18.8788	12.8657	21.6321	12.311	11.7138	12.2752	13.3258	11.0222	17.7597	16.1782	12.1629	19.868	14.6099	14.729	13.9544	15.0807	13.1448	12.1659	16.707	15.4376	17.4646	15.3063	10.2259	8.26931	15.4621	19.8228	16.6578	19.1382	11.6488	12.5826	4.0134	17.7757	12.1458	14.1802	11.0651	13.2443	21.6127	17.3645
ENSG00000117410.13	ENSG00000117410	ATP6V0B	protein_coding	ATPase H+ transporting V0 subunit b	31.2209	41.4459	49.3244	75.0543	57.4851	61.2302	50.5859	25.1555	49.2545	49.1707	37.2482	49.3047	51.0989	56.5753	52.4024	60.1969	53.1236	36.0951	52.3481	53.9462	52.9278	37.3253	39.9466	48.3093	51.1979	64.136	43.2131	58.3411	45.1867	61.6241	38.5029	45.2118	72.2146	49.0411	60.9048	25.2342	58.3455	43.4453	55.8088	100.365	67.5243	56.7771	34.1571	31.8566	56.44	29.4112	72.8963	44.4515	46.4561	49.3654	57.7813	50.5676	39.7676	35.5726	25.5986	50.3384	41.3738	42.8683	31.8812	54.6663	29.5562	52.1514	26.6512	56.4484	47.2016	71.8168	60.1305	58.5386	44.3268	54.9031	46.1054	63.7197	28.0418	58.2684	66.7255	30.6596	52.3823	103.296	64.0617	54.0662	54.1206	45.2002	21.0014	36.7825	32.8845	41.2039	24.3932	56.5059	46.3948	64.9428	55.8829	46.8783	52.7763	62.9105	39.4002	81.1319	48.8449	37.451	58.5696	29.5724	16.7585	41.5924	48.057	35.0802	45.9148	53.753	51.1544	80.391	45.1186	72.9668	36.8438	42.4716	48.4984	52.0939	65.5233	102.201	51.9168	35.3359	88.1463	40.0081	59.6038	58.0796	54.6949	49.0514	59.4056	61.2191	38.5813	38.9329	45.829	67.9246	35.2395	50.7845	40.4422	14.8162	45.3101	36.8144	40.0955	50.5986	55.0911	70.8654	43.1663	52.0114	64.4939	37.8652	51.8345	49.1617	56.8006	57.2073	34.3208	38.9932	62.83	59.3866	42.0693	60.3651	55.3379	50.93	60.7696	75.9482	40.3582	43.6888	41.6072	45.9666	53.4323	39.1363	36.9557	44.8167	62.0052	57.5627	34.5213	57.6716	54.0545	27.998	39.4278	74.4331	63.1718	72.256	88.2838	39.236	57.3915	72.7333	72.1599	60.2843	42.3508	38.5756	75.4545	42.6154	56.6027	49.4991	38.465	41.5426	56.2193	46.1076	58.3761	89.0733	67.2674	57.7071	49.9046	67.6198	68.4242	45.7924	47.0347	60.6905	66.996	38.5845	23.491	76.0824	51.0846	49.7567	65.1269	65.397	47.8793	41.0618	65.1989	42.5017	69.7753	79.1216	34.4004	62.4146	51.4742	47.8932	33.2497	73.8685	52.8709	48.9538	36.5041	53.7763	50.8551	47.1882	26.9484	88.7368	36.0149	54.7144	37.2225	42.6333	59.2266	58.888	43.092	45.3117	40.9697	59.6743	69.0522	51.6779	39.7097	61.2822	47.6394	29.8599	55.9723	74.6549	71.183	60.0721	74.0839	55.4377	55.509	61.6192	52.7165	31.9184	31.4169	37.9453	34.0074	53.6291	35.9861	49.493	58.194	47.173	81.6952	48.2526	53.3889	36.1605	65.816	55.8726	66.1639	48.6835	67.3374	65.8853	25.9847	50.8567	61.9368	33.1971	41.7511	62.8774	28.9094	54.7654	26.8514	47.0712	55.9161	46.6114	59.2626	55.3481	65.8836	61.3631
ENSG00000117411.16	ENSG00000117411	B4GALT2	protein_coding	beta-1,4-galactosyltransferase 2	29.9565	73.4736	15.4539	35.3194	40.264	27.4109	30.0129	20.0384	41.4279	20.1275	25.7017	26.0887	18.4893	22.3887	32.9946	36.2683	27.6161	19.619	65.1872	24.9923	29.634	26.4955	63.8754	13.7739	35.7087	29.5783	38.7719	31.6387	23.8784	23.0509	20.1129	29.5706	26.9385	22.2889	38.5921	32.4581	20.2418	30.6725	21.7496	36.3788	27.3859	32.0639	24.2216	57.5619	39.3195	44.8445	33.231	23.1816	25.6626	18.3454	38.8888	48.6934	22.6967	23.5649	22.4656	37.3166	22.3572	23.5576	20.5096	21.8327	27.8997	20.898	18.2701	31.4592	21.9677	20.4071	29.8823	32.6302	25.1536	49.7286	31.6454	41.822	31.1676	48.3685	15.2392	32.7523	39.3053	37.0411	45.0625	22.1533	36.5471	25.5932	39.6766	26.6183	33.106	22.6099	20.3997	30.1153	30.5546	23.9536	22.8169	21.2458	36.9895	30.0954	29.4483	38.7787	33.5826	24.7988	12.3854	52.0446	13.8469	25.5591	27.4458	24.3106	28.488	22.3793	39.6957	29.4341	45.1219	28.7299	33.513	25.5674	24.5756	27.7779	31.5475	25.6908	26.0534	24.2319	37.0194	26.0335	45.4541	52.1287	26.2687	23.8202	38.8093	47.873	28.1403	24.1487	32.281	25.5901	18.2574	40.6825	20.8173	16.286	30.7345	62.6013	29.3877	30.02	26.4447	32.4871	25.8825	24.4202	30.627	30.5637	26.6926	24.4566	35.5606	32.264	32.1863	33.7888	42.9663	26.5746	34.0628	39.8108	29.2231	29.4589	17.7106	41.4115	15.0431	19.1308	15.8756	26.6312	33.8341	44.6296	19.7945	17.6873	24.8764	22.8519	14.5165	33.954	29.4518	43.9572	29.306	36.049	44.5823	25.1924	44.6805	17.9592	27.3609	29.1274	32.9647	28.3101	55.4052	16.1179	25.0082	37.239	41.6353	30.5904	41.9553	23.848	34.8789	25.2566	27.1549	40.8928	32.9585	31.3938	47.1075	31.9435	28.9674	34.3868	31.7497	29.7893	36.3129	26.4433	25.2758	47.8531	26.9947	30.8645	27.2702	29.3224	28.9609	29.8196	36.3171	21.476	16.809	28.1116	35.8652	39.2605	43.5717	39.6514	23.6572	30.2107	25.0191	26.2579	35.3092	31.892	24.8948	21.1558	39.7001	42.755	31.2315	29.3166	28.8512	32.7324	33.4652	44.9704	22.4989	46.0845	19.8267	28.0402	20.6409	28.8859	18.443	23.2439	30.3113	16.1445	36.4291	42.2634	24.406	37.2012	24.6646	21.2531	36.3522	30.7511	29.4923	19.2004	48.5069	26.851	24.152	37.6222	24.6278	37.3316	36.0479	28.1547	28.5229	23.2086	26.3468	24.9748	32.121	29.8067	30.7204	32.9393	31.7233	17.8846	23.9367	13.3662	23.8671	40.2728	20.7339	34.646	24.713	26.5545	14.1813	20.6978	18.2294	28.8026	50.6165	27.8888	32.0717	36.5189
ENSG00000117419.14	ENSG00000117419	ERI3	protein_coding	ERI1 exoribonuclease family member 3	45.5638	59.4687	27.9118	37.2948	32.5024	43.9809	41.5695	31.8205	44.3144	32.8695	26.2758	45.8288	27.0887	39.9925	45.8905	42.331	31.422	27.7298	32.0605	42.2826	31.5704	42.9806	31.3618	41.0414	35.2018	36.0404	41.4353	52.9862	37.094	33.99	45.5088	50.3913	34.7928	40.9337	34.604	28.6807	40.5431	31.1958	32.7492	53.4021	35.6748	50.359	30.2534	26.3604	46.5391	47.2494	51.3296	37.9371	41.0283	34.5974	39.9142	45.1778	22.7972	33.2413	25.8635	40.0296	35.8193	41.2619	26.8248	31.5078	25.7343	40.1518	19.2213	32.5013	44.6434	30.157	45.0242	46.0762	39.5466	38.9916	48.9432	33.0918	34.6787	40.9899	30.4491	37.9674	40.8985	72.4474	29.0953	40.4105	21.2778	29.8031	40.3894	51.9591	34.009	43.1416	33.7344	36.3306	45.8722	56.7355	35.4163	33.0524	45.9832	44.1467	25.8187	45.4509	42.4311	39.2107	33.0335	47.908	28.166	51.3773	36.72	39.7316	44.9144	36.7177	42.0881	52.3279	38.3236	36.077	22.9238	38.9362	46.57	39.4249	42.8231	29.7493	36.9894	36.3503	39.174	52.9508	34.7347	48.3783	38.0329	35.4117	39.2759	39.8055	55.9931	23.2366	28.7736	34.9921	36.6889	34.9022	50.2673	16.0024	35.9067	43.0392	38.7701	41.5935	30.7128	42.5586	25.5494	21.077	39.183	38.0184	41.1208	41.3104	38.1479	43.3981	37.5547	37.6646	53.2211	27.7766	44.1708	40.2305	38.7405	34.9834	37.77	34.0902	19.8739	26.5265	27.2549	44.3087	38.5842	43.2742	27.6836	33.1121	41.2306	33.2007	43.3091	29.7954	41.0931	30.2757	38.7674	39.8885	56.3181	36.8765	49.9113	39.2568	40.8213	45.2935	34.2367	44.8918	29.7097	24.848	28.9959	43.5022	41.1764	35.2395	42.1293	39.2238	38.0922	33.7039	36.9388	39.3276	36.5541	46.8079	31.9286	35.7906	44.7889	36.7808	34.772	37.0883	47.8111	41.5962	23.7518	32.3294	40.6958	44.4163	43.3851	40.4952	48.6504	38.139	35.4176	29.1015	32.705	30.8203	37.8847	46.9474	30.2857	34.1772	28.6765	38.6299	51.7452	37.1023	42.758	39.5602	34.8417	36.7674	21.2177	43.1307	20.6607	34.6071	44.9739	39.3628	49.1717	39.4762	32.0294	49.9922	46.9183	41.6943	29.3987	44.1955	33.5143	39.0264	42.122	32.7139	41.0717	64.8423	38.1674	28.8024	37.2725	36.7622	44.8471	39.7004	52.133	20.4857	30.6894	39.5248	28.2696	36.0396	34.5113	28.4916	39.0172	34.6968	35.2512	35.569	35.5755	44.0308	38.2122	36.3854	47.6578	41.986	34.8101	27.0502	25.5504	28.0443	43.2522	42.4851	27.8441	34.8586	28.0973	33.0812	24.2766	41.5376	34.4857	34.658	39.9825	36.6687	48.6661	46.4521
ENSG00000117425.13	ENSG00000117425	PTCH2	protein_coding	patched 2	7.31041	19.0772	2.32204	5.77392	15.0316	7.64014	6.93613	8.09441	12.231	8.43922	4.76268	9.39172	1.29192	2.1141	6.23825	7.45052	11.4112	3.019	0.754641	15.66	4.74626	13.308	4.76152	14.2128	3.13221	11.1895	9.44172	9.68569	13.073	7.52818	10.7547	30.4984	9.4275	7.63833	7.50036	35.524	11.522	3.25577	3.63275	2.3904	4.17097	7.33547	7.69121	7.17598	15.5033	37.9242	8.92863	8.82271	21.0464	6.60358	11.3971	8.71688	8.50988	2.85703	1.67345	16.7422	11.3474	4.84637	3.48525	7.83076	8.83107	14.8165	6.76632	8.60418	3.56285	6.49135	7.85865	13.8794	13.7021	11.2648	150.35	4.32032	2.52989	4.7592	3.43945	4.39372	6.82521	8.55896	9.97308	12.6784	3.62854	6.52122	9.60867	16.9771	13.1079	9.06072	10.4725	15.3765	4.40144	14.4506	8.32741	9.47618	15.0538	2.97253	6.15294	3.27835	12.7424	13.0912	4.16804	27.4353	9.83607	13.0917	6.99728	13.2031	18.325	7.52379	7.24334	5.18345	2.50397	6.65266	6.87428	15.2923	9.57711	6.12035	6.61719	4.14471	9.79112	3.395	3.72829	6.81651	2.18951	5.68799	6.94162	4.23912	17.6757	8.44312	6.67221	6.39295	10.3586	10.8463	11.9074	15.3279	18.9474	0.758359	5.92274	37.2777	8.12624	6.93451	6.61365	3.28455	4.79263	1.8371	1.61064	6.47671	69.3093	7.92365	11.2869	4.01895	14.5651	1.51913	13.7995	4.02852	4.4234	18.9638	6.23958	6.98003	5.50762	2.30131	1.96561	10.5775	3.12907	13.7397	11.678	8.90353	3.77299	7.36696	6.57164	11.7036	4.12038	4.94911	6.20091	26.0619	15.2194	6.97595	9.8918	9.68736	7.37042	3.79302	6.31933	5.38532	8.78236	8.02432	4.63451	4.13673	3.02527	4.61498	8.10296	25.1202	22.1492	17.2531	6.24501	9.97155	7.21131	14.1748	16.4208	14.5244	2.7287	5.9191	3.01312	6.54489	9.85011	6.37615	13.1628	16.3151	6.74291	2.45759	6.39911	6.21295	9.37847	33.1596	12.2426	4.77594	13.7638	9.36414	4.19891	6.80346	37.7167	4.40182	3.99067	9.12426	6.79003	6.67499	6.52515	3.88494	15.726	9.15743	2.83208	6.65554	13.8582	7.24232	3.11796	19.9725	6.46079	28.8974	8.58981	11.8755	7.63482	10.6814	5.29572	8.21083	5.02847	16.8281	8.10233	13.9928	6.20997	5.4727	4.98134	10.8436	5.49236	1.97889	9.8944	6.07157	4.14153	7.25081	11.6335	9.25121	5.27951	10.4366	2.11792	6.56837	3.4939	3.69458	3.41774	37.5723	3.82088	4.37709	10.0353	11.1383	1.15703	13.8419	5.65899	7.25261	5.78011	2.8813	10.7241	4.56532	9.49671	6.30425	1.81331	2.26212	10.331	4.84641	1.01745	7.03901	1.41893	6.36812	7.10239	2.75722	6.14104	10.6109
ENSG00000117448.13	ENSG00000117448	AKR1A1	protein_coding	aldo-keto reductase family 1 member A1	113.034	61.7897	66.7139	96.4501	83.3795	95.3024	78.6265	36.0295	79.5099	79.1146	64.5132	68.5667	99.5893	74.7187	63.4032	100.592	83.7492	72.3948	75.7157	64.29	94.0826	82.2061	68.6543	72.4416	82.5544	71.7629	89.4253	74.5897	85.5503	94.8029	50.0693	92.4857	110.701	62.8703	63.603	57.7959	101.787	58.0563	99.0776	83.435	121.894	74.3701	66.5498	71.0347	129.464	63.9381	96.6365	115.109	87.2493	69.7419	71.7315	70.2991	66.3821	52.8506	67.121	78.4109	69.314	57.4133	77.9113	95.2795	111.244	79.3747	88.6025	67.294	91.9165	89.2957	90.9421	71.3699	88.1385	77.4715	98.6303	94.9818	73.9039	76.8474	91.5971	87.8277	88.1973	69.8544	56.3963	74.2592	38.4312	66.4827	81.9465	83.129	82.1457	85.5981	55.1512	106.45	96.1857	72.4303	100.936	73.4326	83.8382	60.1705	63.995	83.2576	78.0728	69.8941	70.479	58.0353	34.9087	68.8716	69.1105	79.2627	92.2357	100.172	82.7069	117.268	63.0117	84.946	115.353	85.1536	69.096	53.1636	86.9408	95.6628	82.9759	65.1447	119.014	43.4862	101.345	95.6162	97.1696	70.5891	97.6045	82.0545	123.642	67.6649	61.7368	103.326	61.8748	87.7243	101.489	47.2036	104.801	73.3321	104.704	78.6739	65.7196	105.918	38.7806	109.595	91.0664	58.8778	99.4147	82.2573	72.9548	148.527	112.435	62.5756	102.063	62.9241	73.0308	94.7584	81.463	101.585	103.394	125.07	36.9669	70.6254	94.0849	73.1874	62.3397	67.5018	55.8317	68.8756	80.5945	60.9839	78.6313	87.9804	70.5765	48.599	68.9748	95.0332	70.6773	76.558	118.746	76.8602	76.4849	153.163	73.0975	90.4206	52.7433	63.8272	64.0642	79.1433	76.89	73.8635	61.0267	78.2079	78.777	66.9141	89.1631	101.18	92.8263	87.6921	69.692	99.0673	133.981	49.3597	73.8948	79.6451	102.257	87.9947	82.2161	114.544	76.9869	80.0854	122.725	119.779	79.2245	70.1137	85.7726	67.5378	85.4646	109.926	68.4876	120.387	82.5037	104.935	51.8075	100.526	104.701	75.0155	58.5477	67.1747	64.8418	96.1282	36.2001	134.678	51.5218	94.5455	76.8667	137.938	91.5736	51.1234	68.9405	81.4607	75.0855	83.8488	98.4836	113.312	61.5725	100.011	71.9126	55.6601	93.8835	77.7567	148.656	83.1678	103.086	87.4873	85.8164	74.7097	77.2481	53.994	50.4867	71.1899	76.2728	51.3169	68.2431	108.694	76.1002	94.7558	120.005	105.732	91.2504	66.5511	112.384	74.7345	95.6102	76.1678	93.5013	82.1756	47.8941	71.3901	84.9536	79.491	56.9784	86.054	77.7234	75.0404	75.1591	84.1362	43.95	71.9586	68.3955	99.4299	86.601	105.148
ENSG00000117450.13	ENSG00000117450	PRDX1	protein_coding	peroxiredoxin 1	45.0107	53.759	88.7097	140.07	133.281	156.984	173.377	69.4963	148.948	102.178	52.5673	104.189	204.756	191.512	195.272	219.835	144.611	127.104	229.638	155.057	235.938	70.4484	151.443	134.604	83.6045	187.473	162.308	140.481	264.876	217.195	102.648	141.911	235.322	122.958	254.57	43.5979	189.138	73.4318	153.038	326.828	397.195	120.337	77.6838	55.8113	349.268	72.9561	212.729	162.465	133.476	194.345	100.875	160.734	130.88	44.4298	84.1272	167.207	168.282	88.5641	162.039	181.079	86.4394	123.283	98.5321	132.445	278.036	256.374	144.579	175.034	152.503	92.4622	389.959	216.459	87.785	154.433	196.092	20.5957	146.549	174.111	150.221	125.551	202.054	127.702	24.6961	125.808	43.3507	128.025	68.4135	211.854	281.19	136.989	269.993	108.889	145.61	217.074	89.8227	118.169	148.781	59.1006	180.597	30.4141	43.5659	137.462	133.296	130.814	222.379	365.108	219.95	223.446	89.8058	215.689	121.036	109.03	93.5782	142.982	188.906	377.592	215.003	106.241	237.684	114.365	395.45	111.929	196.513	167.152	152.133	220.324	121.186	141.445	79.2841	184.135	84.2567	198.788	126.63	99.154	210.812	65.8255	166.445	173.475	143.712	125.274	91.5448	234.447	255.245	88.4296	149.707	154.68	89.6338	333.124	109.909	167.213	157.987	157.756	115.855	171.008	150.304	190.247	191.075	380.979	43.0577	136.893	235.122	124.769	130.114	125.494	121.621	125.414	166.785	115.903	134.744	197.024	144.74	52.023	156.263	219.091	282.385	164.937	321.744	216.257	135.342	289.489	177.092	147.807	77.1645	205.802	187.06	80.517	207.355	109.611	62.8996	127.76	147.589	140.562	156.173	371.52	138.179	160.593	115.839	224.828	338.547	178.788	127.331	177.249	217.126	100.998	115.842	223.766	127.676	152.28	362.015	127.72	163.261	137.156	173.808	141.148	269.996	300.787	83.4527	194.735	130.27	134.527	86.4025	192.807	131.117	237.299	104.059	154.26	170.055	339.55	56.0626	296.385	63.6987	212.895	99.9389	188.739	191.416	119.81	189.339	100.306	89.2756	189.175	208.532	202.345	114.237	184.493	122.589	85.6867	243.528	163.86	233.939	224.361	186.209	201.357	219.647	231.866	141.347	54.0108	21.922	138.249	79.1884	132.45	110.561	164.173	216.152	64.1947	251.37	129.449	235.815	125.736	382.694	218.35	232.744	189.427	215.329	167.298	51.2801	227.009	159.003	70.8059	95.8036	305.815	161.476	150.335	142.617	113.324	211.55	190.729	152.652	157.604	154.842	192.431
ENSG00000117461.14	ENSG00000117461	PIK3R3	protein_coding	phosphoinositide-3-kinase regulatory subunit 3	3.97422	9.74231	5.48331	10.4145	14.0457	14.669	10.6236	2.90524	21.398	9.32743	2.42814	8.67418	5.19933	13.1399	7.25091	9.20638	9.64056	4.58054	12.3923	14.3667	8.95682	19.6068	8.94802	17.9962	3.1894	7.39807	14.2362	12.2551	10.4597	9.21311	18.9598	26.9858	8.73399	12.8616	10.6457	7.2826	7.59865	5.87008	9.39328	9.30903	11.4156	10.1276	6.37577	5.34863	13.0301	17.3883	13.3141	11.9282	11.094	8.19994	13.4467	7.35908	6.45525	4.16768	10.0065	8.89189	8.5463	10.2656	16.9447	10.3846	9.50431	15.4109	5.47672	10.0615	16.1763	4.36351	8.71101	17.8273	11.7853	10.8567	15.1809	20.9429	6.45671	4.88112	6.99816	4.03999	4.92697	10.4146	4.65391	7.60991	8.74148	10.7687	4.21192	33.8886	14.3621	21.5962	21.3135	5.29012	5.27267	11.7164	10.3488	13.9682	11.5593	8.0141	5.49454	14.5211	8.23094	12.9848	6.52211	7.94682	6.13496	12.4276	8.0008	11.4472	11.8831	15.6831	4.43589	8.73506	10.0402	11.8287	14.9616	6.65565	32.7545	9.50172	4.38629	5.77469	8.64904	6.74166	15.1486	10.9721	6.52491	7.20915	25.3902	8.64435	15.9573	9.68296	10.8362	3.98374	6.81128	8.64922	8.74501	11.931	11.7806	2.61001	6.02822	21.3915	9.24074	10.6231	18.9319	8.38862	7.47158	4.19769	8.76231	23.118	7.70242	10.697	5.5493	16.0433	12.5084	8.83112	12.6986	6.91853	11.8	11.79	12.9007	8.14932	19.0827	7.01798	4.281	13.1034	8.42894	28.294	9.19848	8.33557	7.16484	17.6177	6.1204	12.8126	11.0469	5.25861	17.6365	28.2187	21.8354	6.91488	9.26007	8.05134	14.8498	8.7812	7.21102	5.24624	6.08186	12.6954	14.0648	5.20025	6.26228	16.5803	17.7874	6.40409	17.1667	15.7135	4.40862	6.98413	4.78291	9.83829	15.9549	8.26058	10.4144	10.1162	16.6673	4.48988	11.3169	13.0917	9.406	10.0728	9.72667	5.94604	11.8521	10.9249	22.0655	21.8454	15.4876	12.8732	12.203	10.2935	7.22321	7.03339	17.7108	11.4774	9.09388	4.90924	15.579	7.12821	19.6023	7.6457	30.7748	6.72593	9.25206	7.74991	48.4001	9.79241	5.89038	15.0927	13.366	6.34609	18.4882	7.54155	7.67491	15.9946	8.85074	7.90886	7.21126	7.68811	7.85826	10.3455	10.6653	15.6679	6.4913	7.18201	18.3659	7.8067	10.9997	7.49461	11.8107	5.27938	17.2181	6.25772	5.13536	9.94151	3.78868	6.038	8.34161	10.7125	7.81419	11.8206	9.16886	10.0867	8.98706	12.7702	6.57284	12.9524	9.15423	19.191	6.04775	5.7369	9.11804	14.1597	13.554	6.97762	3.55262	17.7043	4.00078	6.19407	2.73242	14.0733	2.82628	5.29184	5.21143	4.18924	11.5686	8.25864
ENSG00000117472.9	ENSG00000117472	TSPAN1	protein_coding	tetraspanin 1	228.862	195.897	238.602	113.61	21.6242	68.3158	117.159	126.562	149.213	51.7114	17.0058	35.9469	117.216	7.69354	242.654	177.483	96.8669	6.4539	127.296	55.8106	160.85	57.3359	20.07	52.7309	111.46	88.4735	106.496	31.9754	129.696	130.048	54.6495	55.1309	73.344	145.983	193.939	88.6884	251.421	145.679	40.918	111.02	239.765	91.8213	14.9889	396.255	146.456	7.80313	200.462	79.1381	98.0166	110.42	90.8088	232.216	109.108	79.9857	119.437	96.8589	134.265	16.1256	127.341	151.71	26.5521	166.55	122.922	77.4003	272.085	141.562	91.527	39.9091	79.2626	157.47	305.71	306.321	62.3151	164.295	19.4674	158.473	132.192	219.151	125.212	209.3	119.214	208.874	208.06	45.2175	12.308	30.0799	4.77184	152.433	26.2792	270.364	91.9633	100.665	87.4686	84.647	52.2527	67.6229	47.3125	33.4117	72.3722	172.615	148.031	50.3825	120.685	243.178	62.3258	456.86	214.32	351.099	79.1926	398.644	57.8883	104.877	22.8643	13.1175	219.533	141.472	98.124	227.582	224.804	11.7401	228.21	164.119	23.9264	71.6379	287.177	195.56	90.0244	46.509	52.1546	95.7062	50.2756	79.9612	63.1085	156.91	140.838	66.2775	68.322	117.254	112.633	392.766	16.5808	39.1561	312.774	5.62472	311.482	81.4212	48.8956	134.558	199.601	147.34	299.741	201.773	15.0817	124.922	158.955	146.505	179.651	653.724	203.567	147.107	54.3318	63.4293	54.1483	66.2328	62.3254	64.2091	106.909	296.018	36.3768	268.277	48.3645	41.0608	54.2269	163.155	261.359	90.2427	506.748	100.299	87.3008	510.426	162.869	97.6615	15.9987	98.9227	467.343	11.7296	184.382	65.3082	131.511	49.7733	38.4454	95.2093	224.678	211.178	123.974	69.5269	278.618	108.468	287.031	49.5355	93.3359	109.814	121.26	182.06	10.3179	322.74	26.7637	44.441	247.802	50.5861	98.8382	165.991	191.009	119.855	86.2855	349.202	105.663	181.483	215.625	83.6234	38.6358	148.211	331.684	195.539	182.08	149.337	125.73	200.93	65.658	319.042	196.186	265.565	87.8289	157.503	154.703	175.442	96.7309	38.2247	410.148	132.346	293.335	131.749	76.5755	57.6572	129.953	32.7094	243.993	219.662	77.4642	233.284	172.52	128.558	137.809	288.46	53.4913	178.943	76.0982	80.2282	84.2022	92.9079	190.023	213.355	56.3463	125.664	205.027	236.704	166.167	46.0972	226.899	206.856	144.777	77.9027	195.92	159.022	26.646	70.852	156.47	157.77	8.27823	150.728	107.047	140.27	188.315	99.5427	5.6919	131.172	100.838	73.5011	112.935	175.122
ENSG00000117475.13	ENSG00000117475	BLZF1	protein_coding	basic leucine zipper nuclear factor 1	32.6337	17.5186	11.2781	20.4611	14.0787	24.4289	36.9019	26.0526	24.3611	17.5785	10.1173	20.7359	32.2756	22.3438	44.1102	30.7003	22.3214	39.2739	23.8378	24.4155	22.0006	22.4472	20.7758	23.7907	23.7465	27.5246	22.3587	27.0021	52.8978	48.917	34.7875	26.9551	30.4312	46.9303	39.4611	25.53	46.1477	31.2927	26.2313	44.7827	30.8775	32.0787	12.4818	12.4135	39.4292	23.3048	38.835	25.4219	26	50.1369	20.2562	23.9342	30.4697	25.0478	23.8464	26.1264	27.3435	13.3491	43.511	36.4862	14.4903	22.3326	16.8499	32.4579	41.5879	41.3201	37.6018	27.7208	30.0039	18.5677	45.1507	23.6707	20.6284	17.8183	32.66	25.8981	28.0971	32.447	30.9894	33.3773	38.4316	21.4993	17.8156	29.321	12.482	22.4869	27.9467	25.4676	26.2756	36.8964	35.0758	16.6824	29.5015	18.3712	26.0185	19.3792	33.0806	16.1888	33.8149	15.4561	49.1642	30.519	27.2325	50.2769	30.8319	43.4654	26.8065	39.0745	39.9674	27.1261	15.1221	35.7504	26.8208	33.4843	34.3042	40.122	28.8668	37.6409	34.189	21.5582	27.6945	35.528	28.5495	28.4402	38.7478	27.1486	38.1718	31.7862	12.8778	28.2942	24.0347	21.9253	20.6471	25.3526	44.0018	18.2643	25.5079	36.9093	22.0401	27.0877	16.026	19.9605	53.5568	23.4429	33.3489	33.0999	13.7192	25.4996	27.5984	21.8364	32.6302	45.7803	21.4322	28.9243	20.147	27.451	22.5253	32.3023	17.9787	32.9122	15.928	27.8981	18.8232	23.51	21.5954	25.6511	30.1595	25.98	33.8249	33.3769	30.1084	14.8112	26.7602	28.7089	29.5105	29.2445	48.5113	41.7857	24.8918	37.5894	43.5911	41.442	10.6653	61.4341	39.7446	18.5454	23.4874	31.1854	28.2263	29.7285	22.2824	30.2236	27.133	42.5603	25.5286	25.393	24.9111	29.6425	34.9361	25.0265	16.8362	34.4877	32.4434	26.5565	19.5114	14.4794	25.1718	29.1763	34.6295	30.7327	27.4056	42.5265	23.1977	30.3055	36.0904	29.7993	23.209	33.2721	30.5023	20.3014	23.8396	29.9367	35.8982	38.256	27.758	33.8861	34.3416	54.4181	14.5201	27.8061	18.7877	28.2545	28.8383	39.948	33.0045	19.4312	24.4941	19.8296	33.2803	27.2231	39.7869	32.3938	32.1141	34.0239	25.5511	21.0502	17.0133	24.4952	31.8416	25.6623	26.117	31.6119	40.0863	52.0241	28.635	22.1222	7.23895	33.7804	35.9035	20.3819	35.0214	30.4273	34.0665	12.3095	33.7883	24.2273	32.9815	24.6526	42.3691	35.6181	30.5678	29.2628	31.8078	33.6188	16.3843	29.0545	34.5751	16.9921	58.7567	15.3481	25.78	87.9398	18.8136	24.8542	104.638	32.7643	15.3884	16.7323	30.5939	16.6249
ENSG00000117477.12	ENSG00000117477	CCDC181	protein_coding	coiled-coil domain containing 181	0.391152	1.999	0.482012	1.2117	1.04835	4.16722	2.28955	3.43218	1.75914	3.54441	2.39642	3.84325	1.45529	1.03352	5.62338	2.93502	1.81355	4.15073	0.506995	1.61655	1.85675	6.30959	6.77946	1.66914	0.678177	3.01045	1.85958	5.19757	5.56856	4.56992	5.35837	1.76265	4.33499	3.66112	2.46547	1.25401	2.66754	1.81453	2.48464	1.91633	1.34331	2.86319	1.80046	1.08412	4.50987	2.10275	4.03039	2.2157	2.85085	3.56367	3.07786	0.615381	2.02394	0.841372	1.00625	1.5688	5.93259	3.35542	12.416	3.72377	1.18515	1.12751	0.901163	2.94594	1.94499	2.97472	4.28165	2.91155	2.30668	1.17273	9.76557	1.33274	1.65815	1.75164	3.74681	1.67668	1.92677	2.49614	1.9857	4.04476	11.2743	1.60076	0.97209	1.64298	1.1335	2.60582	1.7176	2.15874	0.846124	4.55782	3.54759	1.85336	2.13189	0.983094	1.75947	1.07144	6.97476	2.43655	8.60054	0.783211	3.08743	5.69121	2.81685	2.21779	3.41946	2.3398	1.68438	1.87912	0.756752	2.42386	0.504034	5.44588	1.27631	6.42256	3.41811	2.18309	2.31524	3.58869	1.53716	2.74289	1.52228	1.56757	2.65604	3.76966	3.73609	2.0481	1.83057	1.88664	2.23124	2.34662	4.03847	2.64625	1.24619	2.49362	2.56118	0.612909	2.32922	2.28931	2.83783	8.15752	3.4807	0.852062	3.73228	4.49227	2.04955	2.605	2.53632	0.892314	2.68871	0.756946	3.80641	5.5701	1.94873	1.22446	2.25544	2.91898	2.44704	1.45442	1.24001	2.72466	1.16751	4.43319	1.99493	3.21099	1.42871	4.4302	2.84326	0.75336	7.89416	4.80921	5.74441	1.29407	3.49477	1.53554	1.62835	4.25008	1.80756	4.04303	2.77565	1.34378	2.22306	3.79618	2.71741	13.9042	2.83283	0.895456	1.27495	3.22664	3.23455	1.54475	1.53462	3.79537	1.34377	19.5731	3.574	2.65615	1.46524	2.28008	2.26166	1.54523	1.81828	4.01583	4.93762	2.25888	0.682506	3.23706	6.27355	6.60631	4.80266	2.2436	4.10404	1.57739	3.99175	3.66965	3.28057	2.2521	1.15708	2.58885	2.72042	2.35845	1.934	3.10395	3.75944	2.43945	3.51488	3.08685	4.69348	5.79182	1.71338	2.2776	1.39163	4.73677	4.42005	1.23602	2.38833	0.90794	3.25177	0.654113	3.05289	3.33796	4.315	3.32171	5.34881	2.01157	1.85155	6.68048	1.95023	2.70228	2.02542	1.42887	1.82111	3.78438	2.7551	2.27294	3.65303	2.91821	0.118804	3.73838	2.04375	2.0861	5.66618	2.26699	1.97281	0.559622	2.47619	1.18965	4.11811	5.59229	1.74548	3.34709	3.06054	2.52331	3.1946	1.13222	2.60401	1.6597	3.96652	1.62734	1.19486	0.44812	2.67886	14.2018	0.805017	3.46858	1.17271	2.2391	0.680882	1.22889	4.21161	2.19294
ENSG00000117479.12	ENSG00000117479	SLC19A2	protein_coding	solute carrier family 19 member 2	7.02283	15.4019	6.1828	6.94438	37.3198	8.32257	16.5953	8.72864	8.42428	11.4863	5.30936	7.33983	5.01407	4.68932	10.1405	9.05635	15.807	8.96345	2.30146	16.5801	9.89049	8.39216	17.5426	12.4927	6.4391	11.4714	8.95847	21.0102	13.4465	14.14	35.4251	4.3533	8.68004	11.8276	7.41584	6.20656	9.89054	12.1019	7.65888	3.28184	4.37789	4.7439	8.5359	20.3344	10.554	2.92902	15.3815	5.58905	5.37085	10.3158	10.6346	2.96923	4.72002	2.52689	4.47907	15.721	12.4993	25.1398	10.0588	13.8743	6.15895	12.5203	3.0801	34.1448	3.36639	10.7903	8.2229	7.69398	11.5848	5.30858	6.68783	5.43477	5.56762	10.5021	21.6407	6.249	6.22304	18.1074	11.4413	11.2298	12.1329	12.7601	5.06555	22.4593	3.2351	21.9163	2.56778	9.66525	3.46077	7.2094	7.87855	6.37651	12.6139	10.2994	5.1954	16.5972	9.03345	5.65606	27.3633	5.61077	3.89899	48.6475	10.7482	4.37999	10.3416	9.66346	11.3751	4.80939	6.27797	10.8532	9.42318	6.75173	23.5209	82.7436	8.66495	15.0322	12.4428	5.09599	5.50876	23.0084	19.7207	14.0434	4.90435	8.83028	9.30908	15.2322	8.19784	9.86912	5.29702	8.07682	6.99954	13.2089	3.15597	2.45892	12.5792	2.34942	6.38332	16.5916	6.79446	5.91111	13.6318	5.56062	10.1219	28.3202	3.77053	12.675	7.84377	5.89513	5.03425	7.27367	10.2995	11.0399	23.2742	17.1838	14.4578	5.90146	6.84289	7.80405	2.35514	5.72188	7.84589	27.7959	15.0259	18.8357	21.4112	20.5326	10.6087	3.80139	19.5952	6.73676	31.506	14.4732	27.2563	8.93742	10.8163	20.2902	8.7838	10.7201	5.5482	7.59079	7.64135	11.6138	18.4035	19.0622	14.2725	18.0157	6.06283	10.7633	4.47824	11.0557	9.90778	12.0668	8.48985	19.4983	17.8927	11.5754	5.9454	15.6095	6.19856	8.40777	10.3541	16.766	6.42885	5.81867	2.27789	8.35201	24.5116	18.5846	8.61291	11.1507	12.2035	13.1992	8.18471	25.6963	10.7314	6.49892	4.56657	9.97193	7.9271	5.2226	14.6058	10.3091	6.55664	10.5885	12.9362	7.93174	30.954	11.1564	7.55631	7.59434	5.28184	11.397	14.7525	6.20963	11.8798	14.6442	11.3687	3.46145	6.79528	11.7454	10.2702	5.59411	9.69336	6.49179	11.7819	27.3786	8.69003	6.1196	14.9688	6.88669	7.78325	11.2118	17.6709	6.85402	16.8418	4.70726	5.61781	10.8777	8.89831	5.41992	5.87649	4.96662	22.6993	3.12746	15.4474	9.69205	9.64675	20.9221	9.47822	14.0982	5.84036	15.007	16.8962	4.61492	4.07139	24.1084	9.96341	6.18968	47.023	4.7473	7.6449	22.6338	3.96803	19.7228	15.3205	6.63103	9.42329	9.05184	11.6928	8.61245
ENSG00000117480.15	ENSG00000117480	FAAH	protein_coding	fatty acid amide hydrolase	41.4731	23.2119	26.169	18.4053	8.42285	9.70877	10.6675	6.34241	14.0977	23.7575	20.0678	9.84114	14.5198	5.80684	15.9337	25.8076	15.2767	18.4358	21.7175	11.1807	9.20083	30.5452	9.29873	8.22202	26.4949	6.61304	17.4068	11.9778	17.742	9.47623	14.6899	9.89227	16.028	13.3621	16.6012	12.7119	8.7383	9.74362	13.1474	24.1902	15.5995	18.5891	15.994	31.6377	12.4709	6.27605	16.0283	21.8348	14.6024	8.70359	18.2233	22.6996	9.40578	12.6084	20.8248	11.1342	18.0002	22.0427	11.4365	14.6365	37.0607	16.3399	12.0036	12.5437	11.8383	13.1233	15.4765	9.5583	7.01523	15.3457	22.3643	18.7599	9.17488	6.32882	13.7206	33.5979	16.9526	11.3055	12.3752	23.1195	6.46366	15.2716	47.7309	8.36874	25.0836	7.90755	9.26283	10.7134	15.8937	16.7332	10.7064	21.1892	18.5192	20.7307	11.006	23.0623	13.0893	23.6865	9.64364	16.7472	7.81682	18.9734	8.6827	11.9323	9.83727	17.6229	11.6284	14.748	3.10649	15.874	25.6064	12.2936	10.1836	12.7996	9.93732	13.148	23.6194	10.9862	22.6968	8.01075	11.2638	26.516	8.86444	14.24	13.2862	18.6948	26.2841	4.32083	17.5718	11.8205	18.9241	14.3163	28.8471	9.39364	15.3282	9.03966	30.7916	10.6733	8.06853	26.4647	8.89315	19.4862	9.20105	9.84369	26.0176	10.7151	22.7179	23.637	24.4956	16.0219	31.2046	10.3749	11.2089	18.5009	16.2933	14.7124	19.5729	21.0697	8.98075	7.49072	17.0636	15.5359	13.049	14.8757	20.1111	12.43	8.2509	15.4807	10.2367	17.8174	23.9386	5.03219	15.9382	9.66727	10.7796	12.0282	14.853	15.6343	18.938	31.3804	10.0552	17.8642	6.86014	7.33124	13.1133	6.10902	13.7052	12.7103	16.3919	10.8321	19.181	8.77277	18.8048	21.7362	13.8222	10.41	26.0929	12.783	24.1335	12.079	17.3791	9.85518	20.7037	28.7718	3.00567	20.4594	10.5617	11.4484	16.7184	13.3039	13.6935	9.25674	21.4887	9.32442	8.35732	13.4578	19.1883	8.90945	27.0075	21.6737	6.51877	15.7399	26.8971	8.12117	15.5096	10.5264	11.2945	20.9531	7.98625	31.8259	17.7277	14.2044	15.3606	21.3982	11.696	14.0673	16.4115	7.63004	38.3505	19.8655	19.7544	15.6423	14.4854	10.1904	8.51681	23.7581	11.1485	4.1499	14.2301	12.8377	12.5889	14.9162	11.4907	11.7972	14.2627	17.5201	22.4093	11.1752	28.4536	11.7536	17.2899	28.6601	11.4228	13.8142	15.3674	25.9761	10.217	12.9366	25.068	11.7923	20.6063	10.6083	19.1235	21.1724	12.9329	6.8125	18.1256	15.4216	32.1345	21.554	10.3358	13.5025	18.9141	11.1723	27.7957	11.0168	18.7313	8.90911	15.6371	18.2137
ENSG00000117481.10	ENSG00000117481	NSUN4	protein_coding	NOP2/Sun RNA methyltransferase 4	25.1519	18.4328	19.0915	14.005	18.7344	18.9808	19.0152	9.86878	15.9351	12.4905	7.75168	14.1458	10.0651	13.9883	23.3466	15.6922	14.7385	13.4891	16.9574	14.8403	11.6665	14.8527	13.0164	18.7572	19.278	13.0509	17.7264	20.0021	12.7359	16.117	15.9798	14.2859	17.628	17.3105	16.9174	20.6404	15.8844	10.3708	14.3256	16.2452	15.2272	19.7104	14.8441	11.9542	12.7417	17.2288	22.4689	18.3079	15.78	10.7419	16.7279	19.8139	11.3741	18.5503	10.7005	14.809	22.9235	17.9652	17.6268	17.9765	14.598	19.7596	8.81596	12.5587	18.5376	15.2278	17.1839	14.7934	13.3757	15.4054	16.5845	15.3235	13.5684	20.7218	20.3022	18.497	12.3068	19.5433	15.2911	16.2496	16.8257	15.2902	23.2409	24.6533	17.2554	15.1708	13.7646	16.0104	22.3575	18.1082	15.2573	13.2648	20.6984	21.3772	14.6689	21.8191	14.0092	11.2173	11.2364	24.842	11.3433	26.2017	12.7459	14.8434	12.449	20.863	11.6383	21.0454	13.1301	16.1607	13.1156	11.0459	17.6457	19.1348	12.9773	14.9536	12.0953	12.4248	17.8968	15.5499	11.9461	22.6007	13.8382	14.3941	14.6331	18.5957	17.5137	11.2725	12.439	14.4439	15.1192	13.7422	12.2379	9.23026	13.0762	13.7624	16.3264	19.0256	18.6016	15.9655	11.7702	10.6991	11.2996	20.8521	17.2386	17.4357	12.3138	16.0373	23.1273	17.2774	14.1076	8.4346	18.8317	18.1065	15.5099	13.1639	30.0917	19.5823	11.1216	8.59272	9.66911	20.1079	15.4404	21.278	12.2617	16.6632	11.8899	14.443	11.97	13.685	23.184	15.7264	18.8243	17.3275	14.8817	13.7553	22.4457	14.6075	16.316	20.031	14.1728	19.389	12.3037	12.6609	14.5344	19.7347	18.2179	16.4207	18.0738	20.201	10.7906	10.0016	13.2597	20.4972	13.9453	14.2306	15.0761	14.0039	14.6629	15.212	15.7274	15.7803	17.5097	19.0099	10.6981	18.8413	14.5396	13.871	14.4613	17.132	15.9279	12.6702	14.977	16.9368	12.9604	12.6457	25.2186	14.3866	22.2436	12.627	10.9466	17.5859	32.511	14.9504	19.9532	11.7311	10.9666	14.1825	29.3234	18.475	17.0459	16.3426	25.1604	21.0822	16.5375	15.4064	14.2957	16.7144	22.1134	17.3023	11.3373	14.8225	12.1171	15.9007	17.6445	17.2777	17.8334	18.3855	15.8014	13.8656	14.2799	12.9183	13.2506	16.0912	18.6975	16.0381	10.5827	10.3784	15.1222	12.568	12.774	17.0439	14.6476	20.0011	19.9746	16.8075	14.5386	13.7877	18.3611	11.1772	18.0884	16.9099	18.8193	11.7732	11.6714	19.2274	17.2911	11.4835	18.7799	20.24	9.91019	18.4549	10.2454	15.7937	17.5735	17.0231	12.2458	16.2181	14.3252	18.075
ENSG00000117500.12	ENSG00000117500	TMED5	protein_coding	transmembrane p24 trafficking protein 5	11.9838	15.2018	23.5179	21.7985	22.7326	38.1815	29.6699	13.6945	21.9648	20.2773	14.7123	22.958	42.0494	24.7581	33.0053	24.9119	21.621	23.3265	26.9076	32.2403	28.1284	22.32	23.0651	39.8434	19.2476	26.9274	20.5879	33.3507	23.8387	34.8435	23.6534	29.0528	30.3547	23.2399	27.4898	16.7322	31.4324	17.39	26.8495	39.0281	25.405	23.6591	16.1161	14.2704	15.2653	19.3297	30.3971	18.6185	20.0384	32.5681	27.9121	25.7736	24.8143	16.0769	22.7005	30.6048	18.6513	20.047	36.1849	26.7533	41.5952	20.3281	27.3218	24.3124	34.6833	37.5534	29.0842	29.9332	30.7629	21.8005	32.1137	41.4719	18.3742	23.3726	41.0473	13.548	21.9713	33.4816	26.5383	17.839	44.1957	22.0061	12.3339	23.4789	25.297	22.9327	19.7996	18.2975	44.8561	22.3863	31.8709	17.8111	22.633	32.6442	33.7835	32.9721	19.6326	19.1002	34.7728	15.8031	11.2926	30.3167	23.2461	16.8728	24.869	46.6579	24.2372	50.2925	32.0426	26.4329	34.8252	20.5941	32.5907	44.5965	28.6463	26.8576	23.2683	22.2561	28.1661	25.6852	31.7183	18.9215	35.9152	28.2193	37.3111	27.1081	19.7761	45.1945	17.0389	23.088	21.1439	26.8553	24.0443	13.2095	24.0457	17.4786	22.8831	29.6733	40.7862	20.1859	35.0785	33.555	32.4013	36.9083	26.0788	31.1039	13.9995	23.4468	22.2655	32.5782	32.4499	31.3235	24.6707	26.3995	23.011	23.0337	29.0132	33.9631	14.9525	29.6269	78.9335	25.6871	35.1303	23.8749	26.8254	24.5864	30.4909	19.8267	29.5199	24.464	31.6634	33.5324	25.1539	30.7721	39.3924	24.995	32.6195	23.3245	17.2182	15.1825	34.1826	28.7743	23.2101	27.2329	47.5197	26.6556	25.3098	23.7447	18.1996	32.5434	22.7892	31.1647	22.3686	44.2029	27.475	25.0277	22.6175	25.9842	40.64	30.4258	27.5102	35.4791	25.9687	17.2868	13.8411	22.8233	30.295	24.4344	34.1773	28.4841	29.356	20.0374	30.1784	30.941	41.1337	34.7818	16.9894	29.1629	28.4386	15.9881	22.6115	33.6624	28.9114	31.6846	20.2291	25.1211	27.5922	28.792	35.2325	30.1345	17.4507	33.0431	22.676	19.7167	28.1162	24.1713	29.1552	21.1076	20.9145	30.0825	28.2042	26.1664	20.3356	28.8539	29.0616	26.4761	23.5755	11.9976	43.0597	36.959	32.5506	34.6208	30.8445	31.5237	30.6882	20.198	10.7211	19.8566	12.4941	17.1392	20.5428	27.073	31.1011	9.56386	31.1135	30.2434	34.3148	28.5133	33.4752	26.3253	26.8752	25.7337	26.8697	28.9194	17.7268	58.827	28.7084	13.8572	17.9705	17.5563	15.9387	30.7489	22.024	21.6931	34.0353	22.2571	17.2309	17.6893	25.5441	19.2247
ENSG00000117501.14	ENSG00000117501	MROH9	protein_coding	maestro heat like repeat family member 9	1.56193	2.69511	0.231759	1.36108	2.26414	3.31487	4.33009	4.1296	1.18526	0.600778	0.65397	2.63987	0.30192	5.53436	1.0029	1.18834	1.81998	0.807114	0.595347	4.08031	1.16159	0.867481	0.843322	2.38852	0.520268	2.04979	1.77968	1.96663	3.13568	1.37707	4.9177	0.942426	1.11868	2.93292	1.37804	0.977628	2.94206	3.83442	1.82557	0.630959	1.11271	1.4788	1.20739	0.572961	3.61477	1.37331	7.03312	0.706091	1.67368	6.03533	2.33365	0.739647	1.54214	2.79321	0.338201	1.0286	2.55011	1.31214	1.44559	3.13705	3.01802	2.78612	0.624864	3.39682	0.849343	1.99803	2.77112	2.74429	3.56752	1.15434	1.33509	1.3597	1.98922	1.02658	1.18735	0.502096	5.00799	1.13967	0.434481	2.30933	0.508069	1.25188	1.90876	3.98568	1.75344	6.14377	1.23082	3.80611	0.186246	0.871277	1.69822	0.416498	2.77554	1.04444	1.21775	2.80398	2.84472	1.58404	6.56295	3.21306	0.433141	2.06171	3.11681	2.16936	2.18162	1.58125	4.38773	0.225107	0.758234	4.06876	0.7344	3.41708	1.42552	2.5998	2.69197	2.76988	2.96492	2.6607	0.572677	1.80252	6.82226	1.04927	0.538815	2.50163	1.11088	4.11236	5.0283	1.96062	0.853745	1.19425	2.59587	1.25887	1.24807	0.0931453	3.1486	0.856701	1.54076	4.33113	2.5201	1.16284	0.526173	0.150491	0.810592	3.56502	0.982263	3.66524	0.734053	0.900008	0.718671	0.207965	2.95918	0.695128	4.11664	1.90277	1.91837	1.49587	2.45453	1.80169	0.272042	1.42745	1.03418	2.09167	0.726433	6.7906	0.888604	2.78754	2.36004	0.577613	5.40008	1.92823	1.55635	0.690001	2.13387	1.44027	0.562086	2.33711	1.90753	1.80503	3.71008	1.64393	1.10121	0.771655	1.06565	1.96031	1.43197	3.85646	1.79465	2.05411	2.1947	2.63443	1.53646	4.1704	2.4058	2.8357	3.09346	1.23781	0.431195	2.36743	0.789702	0.345213	0.91873	2.55611	3.02498	1.31655	0.93177	0.395083	2.04148	4.36406	2.19252	2.2782	1.63115	3.52429	2.58225	1.17663	1.70632	1.15259	1.41583	3.08267	0.496203	0.896431	9.9605	3.31511	0.838944	5.94722	0.816439	1.12894	3.39298	2.37681	0.157339	2.75975	0.477015	1.43969	1.86192	0.917417	2.24429	1.36323	2.33762	3.10042	2.24445	2.02924	0.36004	0.358429	1.50279	2.16112	5.77522	1.62678	2.35796	3.06471	1.68556	0.194049	1.6214	2.93792	13.7464	3.43928	9.19084	0.561416	0.156948	2.24177	0.629629	0.911206	1.27115	2.73689	1.1697	0.718719	0.781086	1.00159	1.98722	2.67041	0.279304	1.5479	1.90891	2.15373	4.38989	0.396768	3.81958	1.77515	3.6438	5.20017	0.0999013	0.132676	0.596991	1.23639	0.555372	2.06796	0.253397	0.866811	0.985649	0.894998	2.2236	0.95822
ENSG00000117505.12	ENSG00000117505	DR1	protein_coding	down-regulator of transcription 1	10.5496	17.3855	10.1946	19.4312	18.4587	27.2959	31.7879	14.8863	20.242	15.0548	12.4091	19.9353	16.0728	25.4395	31.7344	23.0916	18.1596	14.9619	25.6614	27.633	23.5797	12.7998	33.0007	29.2297	15.3087	25.7749	15.9471	25.4705	24.0998	28.7576	19.5301	19.6125	24.8759	25.8798	26.5873	18.1718	27.0034	22.9897	18.6697	26.0188	21.1945	23.52	11.8657	13.0512	20.7683	19.8591	25.8472	14.5199	21.4518	32.3736	21.6496	20.2167	23.6626	9.82026	10.3144	25.9166	17.8475	12.1907	26.4795	27.5369	13.1273	21.0756	13.6644	22.3653	22.5545	31.9431	23.5789	23.1214	25.0929	18.1649	49.7011	22.6858	22.3754	17.9857	27.0131	6.35377	25.8175	34.7464	19.8897	24.4414	22.9256	18.5804	11.103	23.3705	12.931	18.4999	12.8672	17.1319	22.0157	17.9923	23.6272	12.8668	19.2364	24.0176	17.9624	23.1349	21.2042	15.8116	27.5949	12.2991	14.8707	21.9519	23.36	17.7879	27.8694	33.9298	20.8875	21.4357	29.4278	31.7628	11.2353	25.5716	18.4914	24.1773	32.0699	20.4658	25.4473	32.567	25.8366	19.567	25.5363	14.7508	25.3954	19.7307	28.0243	23.766	21.9954	30.4476	15.7564	19.093	17.9436	24.5819	16.9022	9.42875	27.3815	20.2433	18.9307	31.7856	27.2983	20.6989	19.9129	15.0223	31.9269	25.7619	23.0636	28.167	12.3607	17.666	15.6658	22.8732	32.1687	32.7336	16.0256	26.9364	22.7945	21.7705	18.2224	26.6806	14.3808	24.2864	15.6286	24.4326	18.7221	23.5397	13.6862	21.3358	27.8379	14.6053	27.7241	27.6996	26.4755	16.6476	19.5389	28.9426	26.1299	22.9122	29.9687	21.5627	18.6772	21.4635	28.8667	27.5986	19.2952	24.5974	39.9969	14.7052	20.2877	22.8281	15.6252	27.2976	20.174	28.5425	26.8538	40.8487	24.2659	19.464	20.0277	27.1342	28.3762	23.504	22.6372	32.3319	27.4454	18.8297	16.4672	19.2489	21.1526	25.5701	29.8766	21.1042	28.1722	22.5486	26.1702	25.4385	27.7435	23.9328	16.7376	29.0168	16.3992	15.2143	21.8839	27.3374	26.5667	29.288	15.9467	25.74	25.9353	32.0324	15.1754	29.6654	10.5443	29.8227	23.7083	16.7802	29.2438	20.0171	27.2122	19.3618	22.425	26.4802	20.4865	25.3382	23.4921	23.9343	24.8997	18.2232	16.8179	10.2438	23.6288	17.2157	20.6785	28.3151	30.8772	30.2222	23.4936	13.5196	5.48328	23.0606	8.54223	19.1011	26.3568	20.9142	22.142	11.2036	32.5229	14.2818	31.5099	27.1189	29.2794	23.575	28.4129	25.6299	31.5252	24.766	17.2888	26.3193	24.1815	15.9007	8.48429	13.118	15.2556	25.4059	12.5697	21.8667	24.6686	20.7171	12.5055	16.4802	27.267	16.5709
ENSG00000117507.5	ENSG00000117507	FMO6P	transcribed_unitary_pseudogene	flavin containing monooxygenase 6, pseudogene	0	0.00919099	0	0	0	0.119305	0	0	0.0161133	0	0.0695288	0	0.0176027	0	0.199752	0	0	0.0649932	0	0	0	0	0	0	0	0	0	0.076071	0	0.147112	0	0	0	0	0.0612514	0	0	0.0534392	0.0773385	0	0	0.0878997	0	0	0.0248028	0	0.0260066	0.250193	0	0	0.0674193	0	0.0671792	0.103847	0	0	0.0354931	0	0	0	0	0	0	0	0.0877589	0.189803	0	0	0	0	0.0454687	0.0953528	0	0	0.14681	0	0.151583	0	0.0457116	0	0.060217	0	0	0	0	0.0873421	0	0	0	0	0.0822123	0.0915221	0	0.0975242	0.0674527	0	0.0686407	0	0	0	0.0921091	0	0	0	0	0.104591	0	0	0	0	0	0.186037	0.229678	0	0.187918	0.116102	0	0	0	0	0.0860993	0	0	0	0.051665	0	0	0	0	0	0.0701817	0.0634201	0	0	0	0.164089	0	0	0.0577207	0	0	0	0	0	0	0.0716216	0	0	0	0	0	0	0.249486	0.10067	0	0.165216	0	0	0	0	0	0.146336	0	0	0	0	0	0.0366655	0	0.111139	0.0688454	0.0182564	0	0.0679295	0	0	0	0.0862314	0	0	0	0.17343	0	0.151716	0	0	0.175485	0	0	0	0	0	0	0.0531044	0	0	0	0	0	0	0.0559261	0.0173993	0	0	0	0	0	0	0	0	0	0	0	0	0	0	0.12955	0.0804112	0	0	0.0192787	0	0	0	0	0	0	0	0	0	0	0	0	0	0	0.562552	0.0240638	0	0	0	0.0845049	0	0	0	0	0	0	0	0	0	0.119804	0	0	0	0	0.197499	0	0	0	0	0	0	0.0949316	0	0	0	0	0	0.0664888	0.0901319	0	0	0.0698905	0	0	0.192993	0.0151091	0	0	0	0	0.065159	0	0	0.047129	0.106878	0	0	0	0
ENSG00000117519.15	ENSG00000117519	CNN3	protein_coding	calponin 3	92.7494	142.826	144.888	231.827	350.826	241.178	424.496	134.358	240.903	185.541	206.909	377.039	115.166	198.005	276.795	200.34	204.1	187.042	150.246	486.738	322.922	83.9074	424.384	268.395	23.4367	325.25	230.7	421.788	186.128	320.681	254.343	269.39	208.226	218.628	150.618	246.36	201.63	240.937	104.223	337.767	109.59	253.483	163.148	26.592	201.076	491.639	232.177	100.925	239.53	403.396	234.856	151.007	165.782	144.996	45.0902	399.293	192.236	228.711	123.699	257.242	97.806	202.159	118	272.925	124.139	243.642	228.718	350.109	469.035	223.687	218.948	245.429	336.371	290.368	299.238	49.5077	319.874	360.509	194.228	198.99	304.423	203.298	137.753	276.351	109.686	312.533	201.794	239.446	118.958	94.829	177.33	140.949	185.234	142.276	162.352	305.001	271.568	154.009	276.915	129.735	104.455	474.388	252.699	236.388	422.93	203.996	242.67	120.37	213.109	295.627	125.261	223.585	335.431	572.738	330.395	197.986	252.916	220.522	177.222	513.406	273.495	158.124	275.974	198.794	285.219	252.151	191.976	257.488	163.107	183.379	143.221	336.242	152.495	43.1174	206.566	292.866	361.183	424.79	291.825	92.6944	230.201	106.031	268.754	320.053	185.063	280.676	153.82	216.077	141.662	145.867	203.824	192.74	492.722	321.326	276.325	212.75	168.659	104.475	35.4919	215.071	140.548	268.354	314.187	347.613	215.333	261.316	359.149	79.9441	330.885	147.595	407.195	438.301	307.217	308.609	204.472	310.757	418.141	238.75	235.933	162.308	402.981	269.171	219.211	171.279	211.377	309.423	239.812	235.145	255.471	289.96	292.923	414.565	235.837	319.596	231.398	234.752	52	338.225	155.482	190.456	268.666	341.255	219.474	170.894	255.111	78.4936	419.815	405.811	282.121	233.344	363.733	361.878	186.64	375.972	258.184	170.478	151.028	351.537	75.9694	179.439	398.343	228.889	120.836	369.814	171.715	268.342	349.276	147.236	233.656	167.992	80.8061	240.409	315.655	104.39	338.218	356.658	240.365	250.017	73.5789	255.313	133.785	252.635	188.358	218.978	426.381	277.038	175.478	129.263	264.25	105.648	182.653	367.84	519.315	248.09	316.765	74.4698	16.9485	351.182	36.9623	141.756	114.249	194.76	272.504	88.0663	197.157	74.5656	375.612	441.814	147.513	197.203	278.847	313.934	168.967	91.3096	204.839	333.564	152.291	148.48	79.5261	188.154	149.471	256.06	98.8703	303.305	145.044	202.284	140.151	301.406	217.82	210.431
ENSG00000117523.15	ENSG00000117523	PRRC2C	protein_coding	proline rich coiled-coil 2C	269.742	155.031	222.612	220.214	191.398	266.947	270.127	276.752	198.107	142.465	159.049	318.367	163.096	229.331	377.631	192.375	196.576	342.793	214.409	245.891	200.487	258.499	144.97	307.481	218.54	266.11	177.842	266.633	354.173	501.81	259.005	241.574	227.139	354.031	329.93	389.031	319.229	216.971	272.293	204.901	223.446	253.036	129.084	154.351	272.776	286.766	278.686	237.153	241.29	314.379	204.372	201.292	336.593	290.163	214.103	245.755	232.493	195.082	414.285	334.965	197.425	219.444	295.085	184.179	266.295	290.395	282.34	245.628	250.404	203.739	272.875	193.149	241.947	192.852	306.254	333.276	253.462	256.727	264.016	244.663	378.286	170.618	236.99	241.006	251.182	234.627	286.715	205.257	197.421	248.545	337.38	134.587	267.281	220.224	312.551	198.013	254.155	238.365	260.778	188.616	345.859	258.192	239.222	303.423	247.984	282.507	203.562	277.363	273.873	246.53	158.446	276.735	236.411	304.641	249.583	352.718	235.15	398.455	243.429	280.907	244.218	321.333	253.973	257.889	314.815	243.516	268.32	345.4	146.854	210.525	179.531	199.547	200.735	488.619	268.34	265.896	200.87	270.276	327.183	199.251	210.061	128.94	270.1	302.448	249.799	304.846	145.676	201.604	244.422	227.086	246.466	287.565	178.505	220.509	213.968	188.723	185.799	176.161	252.449	259.528	163.32	248.162	205.77	263.951	183.949	191.669	305.425	180.557	299.207	238.674	286.348	280.951	245.483	251.545	241.723	246.782	282.07	319.67	205.83	265.243	308.235	287.432	140.596	392.762	354.255	203.147	222.426	317.892	347.293	322.61	176.781	320.683	237.236	332.634	226.309	207.433	195.925	245.467	234.497	278.384	196.32	271.613	235.622	197.042	262.831	144.158	235.4	203.908	282.97	233.075	265.505	261.862	216.763	320.896	269.547	202.017	246.309	252.411	225.612	208.041	210.026	269.558	309.738	271.4	228.103	259.655	219.254	300.421	437.059	210.829	286.972	225.004	259.632	344.637	273.001	229.217	243.8	235.52	241.477	233.164	225.656	203.533	248.573	278.785	256.777	207.44	170.122	348.997	267.247	217.026	235.851	225.168	259.714	278.601	255.946	253.827	117.326	212.208	213.262	180.257	270.228	290.793	270.127	225.543	261.228	179.344	258.969	253.527	285.744	242.642	259.75	237.355	288.921	214.677	234.25	375.422	272.121	226.202	437.867	200.45	217.796	465.26	193.385	282.999	537.358	286.063	146.05	184.494	247.713	171.524
ENSG00000117525.13	ENSG00000117525	F3	protein_coding	coagulation factor III, tissue factor	513.861	266.795	123.232	164.555	203.319	225.314	183.094	390.825	94.9633	206.137	115.145	59.3905	334.334	219.701	323.5	96.9628	238.745	13.5027	781.341	272.334	502.426	22.5241	192.878	137.001	101.938	163.553	118.133	289.474	157.084	152.091	319.16	144.255	68.7107	174.507	822.367	210.445	299.86	236.959	94.299	36.8107	188.016	491.403	141.207	192.877	167.201	83.3804	180.404	27.5939	84.1349	196.282	277.797	484.173	114.605	834.775	77.2908	208.917	177.149	235.208	165.442	218.697	31.3997	405.399	146.271	256.241	705.935	281.548	165.096	287.606	432.165	174.408	74.358	223.577	236.16	290.445	153.704	112.351	280.776	417.421	253.624	336.782	429.52	360.527	117.372	377.12	32.975	239.109	46.7563	165.562	38.1982	540.819	126.214	159.511	198.238	67.7296	52.7176	91.6943	168.725	94.2039	400.478	91.9431	134.601	361.416	260.227	53.7948	152.706	99.8769	390.17	253.605	787.818	319.416	49.6021	265.299	347.505	636.927	359.47	276.754	268.033	263.117	64.3185	182.873	353.781	90.1538	79.6895	196.586	335.203	242.072	345.33	190.718	99.0594	133.586	111.57	173.879	42.035	263.22	52.4031	60.7891	239.882	183.264	195.64	388.246	366.394	236.114	120.848	265.829	138.979	161.882	143.086	106.861	149.778	113.339	296.305	547.103	182.341	230.735	319.477	100.216	106.343	95.1081	499.238	105.541	56.1853	255.433	346.574	162.16	714.858	182.471	357.976	323.072	436.229	163.625	297.99	199.808	220.492	162.739	696.719	246.987	208.414	119.999	87.0448	244.16	702.395	181.215	227.346	175.245	509.087	127.98	168.679	210.917	43.675	224.271	332.203	194.546	183.644	286.343	336.173	219.995	301.842	183.991	194.541	144.549	253.36	217.864	179.909	148.038	27.2954	248.581	357.366	273.447	245.942	184.868	161.307	104.953	224.074	279.335	339.516	270.578	126.565	228.089	214.195	105.425	91.1942	166.41	401.075	233.184	384.061	348.862	172.222	56.6319	158.831	110.274	563.848	292.805	754.509	65.4984	279.055	208.187	243.665	82.2033	262.183	307.587	57.6494	107.711	141.16	192.224	207.197	161.052	309.77	196.382	129.937	210.479	289.523	178.111	229.921	686.783	275.061	123.196	29.2408	209.898	19.7339	129.323	147.06	262.613	444.361	78.5886	411.177	81.6916	383.772	401.28	115.678	136.228	215.461	235.861	156.231	85.965	53.2077	340.11	148.013	81.6623	97.7771	38.643	106.582	254.517	49.6158	273.24	27.0791	274.755	474.617	118.846	185.607	405.037
ENSG00000117528.11	ENSG00000117528	ABCD3	protein_coding	ATP binding cassette subfamily D member 3	27.6363	16.2472	23.1497	19.7109	12.9818	26.96	25.1991	17.8243	31.1472	26.8695	31.2813	22.8136	45.0601	22.1512	40.4151	40.8388	30.4431	55.3625	25.3852	30.6028	26.2922	38.5482	24.6403	26.4597	22.6771	30.7152	31.2506	27.212	39.741	40.1958	36.4097	26.499	46.9149	37.6541	24.9699	11.6385	37.7535	18.9441	19.9185	28.0787	41.8348	40.2481	32.2086	15.938	26.3638	18.6891	37.2231	30.3511	28.8049	44.2951	30.1363	33.3029	23.9414	12.4175	24.5886	20.1157	34.7394	22.4941	34.8955	31.9172	40.2294	19.7928	22.3687	27.4888	38.9412	46.6893	29.0716	33.3186	31.368	18.3883	81.7945	36.7069	19.5572	15.0608	36.2266	9.58317	31.9595	44.9248	14.6447	36.7326	21.4946	27.5862	17.8379	25.8823	36.8373	23.5355	19.204	29.0808	56.7259	33.2947	40.1499	28.291	22.6161	26.9356	23.622	28.3644	29.6161	31.4669	59.5062	15.9007	15.5917	38.0057	24.5088	20.7039	28.507	64.5608	29.329	40.073	19.6709	45.8071	46.6005	32.2054	25.927	34.042	43.415	28.0928	30.7667	37.8365	63.3153	28.1547	23.313	18.9015	28.6893	36.8271	38.0666	27.947	45.2999	37.837	21.8906	31.6055	49.0169	36.9402	33.5895	8.69296	43.4449	16.4428	33.3092	25.2074	29.4739	32.5118	17.9621	36.296	55.1977	22.5562	38.3774	33.9099	19.1437	41.6594	36.6981	43.1621	69.6347	32.3741	32.2419	26.3581	33.6043	33.5089	26.6033	51.142	19.9457	24.5325	99.9769	31.4958	23.5259	31.6559	27.8802	33.5709	41.2518	27.1497	51.1672	29.0676	41.3084	13.6451	25.3801	28.7906	43.3443	33.0838	48.7638	30.9382	25.6516	46.4555	32.0375	46.1817	10.4591	32.5093	67.661	15.0334	38.1225	23.0468	15.7807	25.3053	22.9426	40.1044	48.589	59.7112	25.163	25.6651	25.5641	39.5303	70.1855	18.5476	28.8341	38.6735	32.6063	26.3344	10.0757	25.4689	30.5555	29.9691	52.5106	26.7921	36.0085	33.457	34.6865	41.6668	42.3981	42.724	17.2286	34.3108	29.2485	20.6845	26.551	36.5281	37.6465	38.7437	21.602	27.966	28.8884	52.0506	13.0008	32.8599	20.517	56.6567	24.411	24.2519	37.7114	29.2692	38.4139	15.5245	54.2803	39.2022	34.0595	35.2066	30.9946	25.3636	21.9477	30.9939	29.4733	15.7479	39.5111	33.6067	27.3071	41.6149	28.8631	34.2673	33.7997	16.1619	11.6243	31.9872	19.4184	20.2257	30.3534	43.9601	19.8716	8.14123	46.0976	30.5954	37.54	35.6411	58.4248	26.609	36.3112	28.6501	44.7731	46.4636	16.706	30.435	36.9426	22.0985	24.1827	13.3482	15.9539	28.0429	28.3306	29.3993	50.9609	19.9148	11.898	21.4929	37.8412	27.3076
ENSG00000117533.14	ENSG00000117533	VAMP4	protein_coding	vesicle associated membrane protein 4	14.5825	8.33974	10.4913	12.9028	11.6579	15.503	18.7145	15.7966	15.1493	7.53207	6.85894	15.1109	11.419	14.1098	20.7423	15.1789	14.6348	14.7399	11.3254	19.0401	12.351	9.73951	14.4833	15.6864	8.60006	16.7612	13.4006	19.8858	15.8792	44.3636	15.9544	10.8636	13.5909	21.4098	18.4584	9.86351	19.7436	14.083	13.4737	13.1106	10.8787	16.5387	8.29256	4.87592	11.7994	15.208	19.0509	8.19105	15.667	20.0555	11.5949	11.4316	19.3127	10.9469	5.78932	15.173	16.0869	11.3545	16.0805	15.2841	9.09319	12.8924	9.48543	13.4399	10.8434	17.5843	22.3489	16.8969	20.1469	9.21111	14.7898	14.354	11.882	9.03581	14.6426	8.28458	17.3727	18.0626	16.0667	13.601	10.5986	10.9982	8.65001	19.1621	5.99007	13.1812	16.211	12.0509	11.9635	8.71523	18.9939	9.65749	14.2812	13.1381	13.8633	16.8144	16.7155	10.2329	22.4673	6.19395	14.95	14.4049	14.8635	16.6984	16.976	20.5246	12.0501	11.385	14.0949	18.6278	6.70843	15.9128	15.3846	15.7451	16.1117	17.1175	15.5833	19.0399	15.2799	20.1091	13.7767	19.8098	16.889	15.1147	15.2535	15.1011	13.0782	17.0295	10.8339	15.6966	12.0347	14.3913	12.0322	8.57815	10.9465	10.8355	12.5101	18.7247	20.1491	11.1278	11.1494	6.54012	15.0895	12.2192	12.7048	16.9307	5.89574	7.93612	11.8717	9.2998	16.5206	15.0463	10.254	12.2122	13.8775	9.63918	13.2741	11.8884	9.88046	15.0069	10.4505	16.1713	9.87289	12.6753	9.48577	15.3571	19.2637	11.2027	19.2987	17.5802	16.128	10.4927	14.8243	20.2282	11.3273	18.3754	18.6937	16.2289	17.0432	12.2604	22.5755	17.0356	10.4779	18.8389	21.88	11.8778	15.3643	19.3822	12.7418	19.6043	13.1488	15.8317	15.6201	18.7393	15.7625	12.8096	9.09678	14.5736	15.4441	18.2658	14.2354	19.2887	18.1978	11.28	9.69217	4.64561	15.6679	20.0069	17.278	10.486	17.0972	16.1271	13.8434	13.9362	22.4883	10.6953	12.5094	16.9265	10.5157	9.83094	11.8989	17.6821	19.8081	23.7426	7.98687	15.9889	16.0238	14.0345	8.66144	19.9571	9.49697	14.6608	14.5349	9.69992	15.2759	16.4789	15.1616	12.0421	13.5869	15.3502	13.4097	9.28548	12.3393	17.9765	15.1467	13.2678	10.9443	27.4284	13.222	13.2251	10.3637	15.97	18.6088	23.3579	15.2862	12.9398	3.44783	18.3199	11.5482	10.5323	13.6794	15.7202	21.6954	8.3783	17.1926	6.56781	16.9198	15.0446	10.1454	13.037	12.8574	17.2609	15.0672	11.4216	12.6898	13.9809	20.5372	9.28161	12.6569	5.9969	8.77	18.75	7.50507	13.5099	24.6891	22.9113	7.09838	10.9205	19.3808	11.0436
ENSG00000117543.19	ENSG00000117543	DPH5	protein_coding	diphthamide biosynthesis 5	10.984	16.2038	15.568	15.6807	12.3543	23.4765	19.5882	10.6366	18.5645	16.5608	17.8647	19.9749	14.9881	17.2511	23.931	19.4038	14.1942	18.0534	21.7318	22.6103	23.0537	21.5275	20.8957	28.7202	10.9486	18.0891	17.9811	19.3466	21.4901	21.336	16.3353	19.7182	20.2272	14.2725	14.9689	14.041	19.23	12.7259	15.6347	24.8293	16.5574	20.692	15.4946	9.55538	17.0848	25.6112	21.7198	14.9189	22.89	23.5221	16.0269	18.152	24.7498	11.4	17.6973	15.8132	17.8478	11.4269	20.8176	20.0711	18.4651	22.1636	17.2291	13.8938	16.3248	17.3682	19.2744	21.7641	22.9207	12.7116	35.2251	15.9029	13.0916	12.3312	16.1015	7.49988	16.2333	13.6694	9.24973	16.2214	11.3122	16.9543	11.9497	20.4169	19.7458	24.0011	19.4242	13.68	26.4232	22.8555	21.1991	17.8955	22.0054	16.0346	11.3227	11.4463	18.4107	17.3476	23.4571	10.3259	16.2457	17.8709	17.126	17.3345	22.2706	19.3067	14.2892	24.1329	22.5272	15.1065	11.1461	20.025	20.5517	15.749	21.9528	15.442	17.4739	18.5971	32.9905	18.801	14.6128	11.8712	21.7713	18.9271	23.1309	13.6611	21.0883	20.8863	12.9332	20.4192	20.9418	18.9808	17.0716	8.334	18.3306	15.6967	15.8744	19.5953	25.0836	16.5763	14.6393	11.6337	16.7545	23.8162	18.2647	21.9747	10.9625	17.8673	19.6806	24.8987	18.313	14.1353	18.0102	17.8254	15.4501	17.2252	15.2827	16.6696	10.9578	25.8246	18.9282	24.4319	14.1094	16.7007	11.6657	22.9765	21.352	10.3308	28.3022	16.3536	17.6287	19.525	22.5163	20.446	28.9675	16.3353	25.8256	19.1103	16.7733	15.0028	19.1201	19.333	17.8587	13.041	16.5908	14.9825	17.9946	16.8422	16.6987	24.4628	13.3609	14.9518	16.6122	27.2351	20.5819	19.1248	10.928	14.448	17.6717	14.1217	17.031	21.1579	19.8687	18.0103	21.3799	12.7763	19.3391	27.3903	24.0935	19.5065	20.899	17.6009	17.0896	16.4639	18.1667	13.4595	20.0665	18.1805	13.0416	13.4803	18.3334	19.3014	24.3189	20.8809	17.5247	18.5516	18.4277	18.5918	14.8034	15.7816	9.79833	22.515	24.7647	14.107	22.6068	14.5618	12.9041	24.6613	20.0033	16.7745	15.1261	22.8556	15.8295	21.2286	17.7051	21.4092	13.8391	6.97673	23.7773	15.0542	15.854	18.5062	20.897	16.6548	21.7421	8.40065	7.02814	18.7679	9.81554	11.8351	17.5655	12.9994	12.7838	14.0326	12.5715	12.2486	20.2321	19.4826	29.9727	18.3186	20.1169	22.8209	14.7664	15.317	17.0031	18.1285	21.5079	10.6659	8.64856	13.0104	13.2201	14.8674	15.8388	17.1104	19.3601	13.4755	8.58319	10.3178	16.2544	15.272
ENSG00000117560.7	ENSG00000117560	FASLG	protein_coding	Fas ligand	2.72787	0.625866	0.899732	0.609479	1.27458	1.99553	2.0579	0.0856939	0.54572	0.767485	0.506219	1.12704	2.36688	5.65324	0.746076	1.12974	1.29929	1.0802	0.304147	0.924083	1.14066	2.26315	0.94899	3.75502	0.466559	0.939471	1.86368	1.18241	0.814713	1.11082	0.492137	0.805965	0.840224	0.521294	1.86461	0.223836	2.06644	0.354199	6.03308	0.291348	3.00427	1.81959	1.04138	1.1743	2.50148	2.25815	1.14752	2.73803	1.77652	2.55092	0.868505	1.37994	0.990261	0.407293	0.489905	0.968752	2.01169	1.4066	3.19951	1.44596	2.14818	1.5178	2.90418	0.947892	1.07673	0.27877	2.03123	1.29124	1.91792	1.73337	0.204741	1.72261	0.76577	1.50606	2.69626	1.75753	0.899057	0.86358	0.931848	0.695878	1.29534	0.832638	0.633333	4.41284	1.44802	2.74344	3.3019	0.495705	0.647143	0.893279	2.84936	1.54903	1.20039	0.183676	1.07337	1.08282	2.69672	1.93908	2.07604	2.44474	0.344977	2.0517	0.71988	0.782482	2.07073	4.44951	0.644523	2.38823	4.48339	0.718766	1.92634	1.53555	1.41041	1.03233	0.651477	1.6019	1.33763	0.997179	2.06821	0.310013	0.469605	0.619104	5.60436	1.20872	0.251114	1.40623	0.406765	2.06827	1.42277	2.39109	2.26633	0.838823	4.14919	0.163888	0.506587	2.09617	0.487593	2.05834	1.64661	1.1994	0.485104	1.10193	0.254224	2.21527	1.65511	1.88447	0.500292	0.658523	0.632773	0.557423	0.709752	0.910035	2.38076	0.954459	1.04564	1.45462	6.64959	2.15836	4.73039	3.95053	3.30952	2.95571	1.20472	1.15852	0.539738	3.03706	1.28895	0.794387	1.19061	0.505907	1.42765	0.265796	2.024	1.14101	1.45827	0.913553	0.856505	0.507672	2.43651	0.785323	1.62436	0.850202	2.0683	0.40195	0.441241	0.777008	2.5176	1.84647	1.86675	2.54196	0.938846	0.262322	0.932691	0.692902	1.94697	1.22395	2.31819	2.18635	3.74267	0.249157	1.82143	1.44596	0.962202	0.738028	1.54617	1.31612	1.56123	0.753888	2.44097	2.58075	3.10658	0.851813	1.4956	0.935512	3.41341	2.24215	2.70173	6.30221	0.47189	2.60705	1.24414	1.0231	3.95924	1.19141	1.10636	0.970011	0.864066	1.55096	0.339707	2.31369	0.516211	2.04001	2.27118	2.58518	1.62737	0.27871	0.792627	3.2557	1.0187	1.0024	1.42219	2.39456	0.922405	4.03266	1.37454	0.985085	1.09529	0.402934	1.77417	0.673131	6.05407	1.59697	0.669757	1.75953	1.00792	0.989666	0.520087	1.00483	0.436544	0.501639	1.27445	1.36961	1.08968	4.45653	1.64621	1.7165	1.72508	1.114	2.24774	2.00451	1.77199	1.34589	2.53048	1.27114	1.10828	1.07344	1.28011	2.50583	0.396237	2.38354	0.580428	0.794015	0.312649	1.54955	0.303242	0.98981	1.04957	0.464362	0.904738	0.885217
ENSG00000117569.18	ENSG00000117569	PTBP2	protein_coding	polypyrimidine tract binding protein 2	62.4754	39.9691	24.4924	36.321	37.4721	49.8671	63.9637	26.3981	65.4098	41.2062	28.2494	36.2933	25.9928	42.6253	49.795	60.1852	40.2862	43.8357	38.7223	65.1629	36.0207	53.8855	28.3512	66.6101	44.1401	38.8887	65.0179	51.8276	48.0785	53.601	72.849	68.2759	45.0261	41.4236	36.0352	54.8931	59.0593	36.5013	34.7786	44.4075	34.7263	69.6677	33.5773	15.9085	43.5593	71.3073	60.5986	25.1401	60.2141	52.0698	48.0776	59.0178	42.0581	55.3787	28.3889	45.179	37.2496	38.0859	51.6872	44.9887	37.5467	36.366	21.7561	52.8069	43.0532	44.1219	61.2393	72.6842	73.9526	44.4079	88.5544	40.9294	47.4958	28.8853	42.349	90.8578	66.2901	63.4211	32.3714	66.055	34.0263	41.8878	76.7692	88.4408	36.7923	58.7343	53.7321	49.1363	55.674	61.9041	42.7718	48.0546	45.5996	39.5482	36.3777	58.9378	48.3235	40.7318	76.352	49.0221	51.9277	62.3338	42.7251	67.3964	35.9936	52.1773	43.8337	33.7642	34.4898	37.2414	31.2456	53.7277	79.5517	48.5124	56.5232	36.047	45.9864	34.9303	36.1998	79.868	34.6568	49.7687	60.2232	39.3186	58.4672	44.9731	76.6146	77.2947	34.7921	51.7228	44.8586	52.4261	58.5706	13.7112	59.9042	59.2506	55.7109	64.0127	52.1729	32.0859	35.2488	20.3562	45.8549	47.0725	59.1441	40.4731	26.7806	40.5729	61.1491	32.5829	58.1602	29.3654	41.309	49.2391	43.6952	57.4872	40.1441	27.5722	40.3235	43.2046	36.4041	64.6777	48.8387	47.9249	52.1213	44.4256	55.4219	59.3277	62.7782	36.5983	66.2402	43.9185	60.5504	48.1564	64.9406	49.5501	54.1032	44.2445	35.8065	50.9227	53.8822	72.6881	23.0562	39.6278	53.3474	47.5548	52.7096	50.4868	55.4389	51.1076	44.5146	36.636	60.3169	58.7559	36.5842	43.4421	48.7416	46.756	53.6095	45.76	51.3574	55.6659	50.5197	40.2816	30.169	19.6433	50.2359	63.2734	56.7789	55.4018	65.2093	61.8023	51.3586	74.7888	38.2935	43.4984	55.5502	63.0588	62.6884	41.4748	62.8452	53.3309	63.975	68.7216	55.5269	44.9579	42.5937	48.018	54.1843	47.2239	39.8052	44.814	57.3293	40.5827	56.9586	52.0118	56.3748	50.641	66.6698	46.2192	33.0503	48.0016	42.8439	44.1221	61.6728	50.7684	39.0369	21.3639	50.3571	27.8022	43.2412	38.0572	50.4892	61.2976	46.8835	35.4771	9.67064	44.0198	58.3068	29.0123	48.5378	49.6841	38.0389	26.4972	43.0578	40.2334	61.9369	69.7612	39.6814	35.6753	46.0901	54.1454	52.3446	40.2201	34.0058	73.7095	41.4242	36.0672	18.42	11.9932	36.6786	33.299	24.3004	49.143	31.7427	53.1349	19.7406	27.0691	59.9287	35.9882
ENSG00000117586.10	ENSG00000117586	TNFSF4	protein_coding	TNF superfamily member 4	8.37657	5.31663	2.80526	7.24621	6.47995	6.4709	17.8421	3.08114	3.7459	2.29628	2.78905	7.57693	1.89931	8.78527	4.44415	3.48935	3.90654	1.95888	0.683493	12.152	10.068	2.69324	1.54433	5.72124	0.559608	10.4007	4.47829	5.03056	5.69939	10.1428	4.34243	7.65801	5.5964	3.87013	5.37106	7.52798	9.46282	5.76528	5.35692	2.58618	3.28782	9.50964	4.81689	1.94267	7.56066	3.92599	9.59072	1.8235	9.91424	6.0172	8.27492	2.20035	4.72883	5.63813	1.49482	7.867	3.31298	4.01543	1.77149	13.4832	2.62945	5.69826	2.01396	4.5824	5.31199	6.74784	5.63745	6.26485	11.9159	3.77289	3.87921	2.34355	6.03429	6.4702	2.31059	4.49523	14.7564	8.90074	3.76265	6.9943	7.8137	4.09259	2.94323	8.83622	4.02029	3.9681	3.98992	4.99408	2.00509	4.05557	7.15026	3.19328	3.68655	3.07038	5.29634	5.59504	6.7217	3.35399	4.47072	3.78703	3.73274	2.08764	9.0349	5.60751	8.5545	2.76205	5.14731	3.77911	5.52919	9.45408	1.51689	6.55926	2.68682	2.864	14.4042	4.33503	8.35961	21.4453	3.79165	4.43229	5.17048	10.9321	4.1919	2.9268	5.07024	7.79872	8.69316	12.9394	3.54863	5.52392	2.51936	7.97456	4.48033	4.68224	6.63661	8.81656	3.72578	17.8525	4.00942	2.0967	5.14665	1.58961	3.89707	3.24706	4.6564	6.9789	2.2729	2.64738	4.57735	1.94938	4.21001	5.24518	2.2447	9.17081	2.20101	5.12442	1.98995	2.43255	1.48654	3.06781	1.8508	6.26223	11.3851	5.87543	0.874336	2.85863	9.69207	3.9149	6.03481	4.35713	2.61672	6.21018	5.37846	4.5079	4.13819	4.54764	7.51091	2.03767	5.84753	3.99884	4.53681	5.8924	3.16206	4.60065	4.53277	3.34884	5.22767	6.5043	9.62926	7.60382	4.94874	13.8122	6.06547	5.86646	5.87376	4.16257	1.71398	5.18518	1.48915	3.85638	6.00039	9.43568	5.11038	4.12756	4.45322	1.74241	5.32976	8.08206	6.37554	2.98714	9.03091	9.49651	3.07328	12.7497	6.0714	1.68443	4.85894	11.1207	1.91014	2.41947	9.42199	8.37951	3.02998	14.044	2.74978	7.22417	5.67732	1.56665	0.992571	2.61572	4.94477	2.56184	6.68902	3.63585	12.2828	8.40849	6.3845	8.98294	4.19799	4.56003	2.65556	5.18067	7.80354	10.7008	7.06016	3.56933	3.97139	4.8605	4.02782	1.55194	7.26753	6.02076	9.74133	8.39871	7.82908	2.23816	1.00392	4.32099	4.34363	3.51939	4.84112	1.80999	8.47235	3.48447	2.79026	1.80431	10.7845	3.84639	2.6075	10.4956	6.68175	6.21462	6.65564	2.23374	5.3203	4.7165	4.14722	4.93743	1.4482	2.02225	3.73183	7.5961	0.525307	10.7876	5.40511	5.65539	4.6767	9.23944	4.92762	2.28125
ENSG00000117592.8	ENSG00000117592	PRDX6	protein_coding	peroxiredoxin 6	56.1531	73.5851	132.143	127.579	120.22	127.244	133.792	99.4934	131.533	100.79	61.2597	111.965	149.338	118.57	142.621	134.162	141.882	138.971	68.2715	147.234	120.104	89.6431	168.246	129.82	75.1084	157.523	123.776	170.712	149.042	173.435	125.592	126.641	122.134	125.848	172.348	61.5085	133.586	103.862	117.126	147.742	121.657	117.85	85.4326	96.594	105.786	78.8802	118.33	100.825	96.1343	137.65	101.397	169.17	91.7684	37.4548	136.136	133.58	89.848	127.862	78.8756	104.208	116.26	102.373	68.5831	138.382	100.967	127.525	111.075	134.102	120.497	80.7959	132.964	108.302	72.7822	125.692	137.185	19.9262	102.453	175.662	149.075	98.5081	111.14	109.652	37.3157	106.177	92.2585	119.226	108.309	98.1527	199.013	91.6176	129.941	88.4618	96.812	113.93	76.5229	105.999	101.15	64.4818	161.89	42.3712	51.8135	133.554	107.481	87.3535	149.208	121.369	110.827	121.817	122.065	110.082	167.383	102.953	158.353	221.619	124.073	159.535	119.586	70.7921	119.984	204.04	174.44	130.743	113.015	119.591	106.521	105.272	75.2627	104.247	76.3347	127.441	83.3992	106.734	74.4973	57.168	81.5353	76.2397	94.1837	133.833	101.432	85.1841	112.247	189.978	99.3496	131.637	91.0452	139.135	77.1199	103.183	96.8755	140.96	109.852	97.5481	103.454	135.854	111.293	79.9825	96.0204	104.42	54.2274	101.257	253.712	129.099	144.474	119.097	102.555	119.559	135.224	59.0404	186.424	91.8793	189.808	96.2706	133.67	142.026	141.791	150.947	119.226	147.695	86.8961	91.9977	130.076	115.402	133.684	166.002	78.9303	112.419	120.121	139.302	69.5674	130.435	104.436	94.8569	98.798	143.289	125.124	201.459	73.9464	136.989	104.93	143.562	109.153	136.352	114.891	84.3294	75.2206	109.867	155.776	145.111	146.542	112.226	141.766	109.958	104.924	128.188	149.073	133.043	97.4827	119.184	105.073	94.0818	89.0829	123.277	90.819	107.062	110.737	125.284	115.193	115.624	72.092	96.1182	49.59	109.882	99.0815	116.635	107.266	109.963	104.246	119.079	60.3066	132.191	106.317	102.15	118.956	127.91	113.3	137.667	111.929	81.3774	105.603	186.374	106.592	118.999	146.688	125.899	159.055	31.8038	75.5294	92.6269	99.9077	76.9167	102.507	98.8862	197.138	70.8566	126.214	105.435	113.445	117.393	167.906	116.124	126.167	145.905	116.369	91.7335	56.6232	191.692	148.59	62.4369	199.593	142.123	92.2814	140.89	109.951	111.956	252.047	113.233	121.211	97.3196	100.029	126.888
ENSG00000117593.9	ENSG00000117593	DARS2	protein_coding	aspartyl-tRNA synthetase 2, mitochondrial	14.9143	15.9848	15.0343	16.5441	14.5812	35.9978	25.455	26.9144	25.933	12.6967	12.3225	23.7017	28.615	23.7722	69.9333	20.3123	22.4409	78.3022	24.3543	40.1097	18.0218	31.6924	17.5213	39.6962	23.1771	27.0918	21.06	54.9809	51.8101	31.9536	25.9634	43.4546	33.4584	52.7359	39.3079	27.3521	27.6138	21.0835	30.7924	24.121	22.9163	32.285	15.7588	15.8428	45.6419	36.8652	40.2397	31.5259	30.8985	30.8976	26.8191	27.1149	27.5536	14.3294	34.3352	13.8875	29.5364	24.7347	40.9247	44.3127	20.5824	17.7877	18.3684	20.0439	31.3773	27.3292	36.0106	37.1787	52.3138	20.3498	62.5446	22.8771	20.3981	12.4679	25.7211	17.9363	26.95	18.6074	18.4665	20.9432	23.2114	20.6839	13.3531	31.1586	27.5228	32.7211	28.2731	17.5524	34.6569	50.0967	38.8462	17.319	26.3422	14.8183	41.3375	25.8909	35.1906	25.3052	29.6649	11.4062	43.7539	45.9571	22.5092	28.5314	24.9825	42.6022	25.1792	33.0268	21.7716	22.7376	12.9747	32.8902	35.2151	72.8653	32.7705	32.84	21.4543	42.7041	44.7599	18.1054	24.9713	23.3157	29.4788	48.1814	53.5394	19.4286	28.8569	38.4512	12.9168	37.0162	34.9584	19.9118	27.1645	5.76984	24.8893	28.5346	22.1147	25.464	29.1221	24.7971	19.3316	18.8788	31.6849	40.6492	30.7069	32.1003	14.2461	22.0723	21.7419	24.1388	32.4969	20.1838	22.6608	16.2233	28.1276	22.2352	28.9507	26.8215	11.1955	42.5943	26.7927	28.6286	18.7229	27.873	19.6945	28.1613	38.2432	17.0665	43.4417	23.9656	47.1838	24.4062	29.6396	24.7933	40.8144	20.6231	40.9576	22.8916	26.1481	27.5162	30.4251	43.8419	7.40276	38.1042	21.6346	17.2148	28.8849	28.1813	35.7123	34.6281	17.3423	17.3434	24.624	57.7568	31.5108	15.6987	16.7943	22.4322	44.1587	21.9138	18.0543	36.5889	31.3683	26.8884	16.5273	14.9087	35.5858	21.5614	64.286	37.2212	28.0882	26.0483	24.7524	27.0111	29.9499	24.405	25.3846	30.4839	21.2881	14.072	33.8838	30.9903	39.6196	27.1306	23.2596	32.2902	24.6098	44.5133	22.1947	29.8192	12.5541	29.0039	41.3504	29.5983	33.0523	15.5339	17.5912	28.4077	24.4672	34.623	25.9528	18.5372	23.7319	28.7113	29.8677	38.1019	25.5467	18.5062	31.9811	28.4244	24.1987	13.5659	27.1057	24.1882	59.7007	19.5726	11.0703	29.7183	21.4083	27.9204	43.0857	31.7597	30.3637	20.8405	29.0666	23.1092	26.6264	25.6234	50.421	37.6069	24.9137	25.4992	32.5782	28.4824	19.2559	57.4733	35.3068	22.5472	60.753	17.4831	20.4785	42.4446	12.2278	26.6731	66.7154	40.9754	14.7785	14.8812	29.156	15.8421
ENSG00000117594.9	ENSG00000117594	HSD11B1	protein_coding	hydroxysteroid 11-beta dehydrogenase 1	3.1547	9.37774	2.5316	17.0282	8.50253	18.8893	7.95742	12.0112	7.92733	8.23103	3.79622	9.47075	44.2413	6.41139	8.13814	8.16798	10.5158	19.0986	3.99822	8.01123	13.1115	33.0352	7.67197	9.52038	9.50611	15.9181	10.7839	12.8417	15.0153	25.1988	7.2935	3.43863	6.81031	15.3503	6.50915	3.10127	15.8655	5.89877	5.9002	13.4922	4.50906	7.88797	8.33388	2.59439	18.7865	13.2034	8.43332	14.2857	8.08447	18.8337	12.7741	4.07588	6.92324	6.67974	37.287	20.4643	6.71548	11.7944	1.95925	11.5144	68.9723	9.19354	23.0115	18.9085	6.04997	11.0081	16.4345	13.6927	11.5044	5.06609	4.98441	6.36149	4.3113	7.29696	31.2809	2.73631	5.11063	15.1067	9.29958	10.8048	11.6425	8.9873	2.75654	14.232	44.0586	9.86628	5.86692	15.958	34.912	1.74834	13.3951	12.9965	17.2633	8.91964	25.4158	5.45668	17.619	4.12063	15.3997	1.01639	1.38912	15.199	14.0938	4.82189	26.235	8.26974	12.3418	12.3938	6.15145	12.6521	91.1783	4.18935	6.73416	12.058	6.79017	12.0987	16.9609	3.05111	4.58697	15.1987	15.5127	3.83941	9.45326	14.2326	2.19199	10.5637	1.67181	6.36211	4.39183	10.9324	3.70189	16.4416	4.07324	6.95892	2.71044	2.00644	9.20004	7.95967	10.0302	4.54222	12.9264	96.7558	3.908	19.3738	3.82992	10.5395	3.98893	3.47218	35.956	4.0236	6.31711	16.0764	5.98902	20.249	9.22312	4.57943	7.98452	4.36337	0.550369	5.69245	129.257	16.2395	20.4272	13.9299	6.86409	16.5727	13.7709	1.6627	16.3536	8.74031	8.12255	1.44928	16.159	8.03899	9.17704	20.9859	5.7053	25.747	9.72447	3.89126	17.4117	10.1775	9.75152	16.6236	3.50114	14.9645	13.5089	12.5564	2.63758	13.4279	7.89736	9.52354	7.49549	17.7433	19.6968	18.9061	7.86267	11.8236	2.38675	8.07906	13.0323	18.397	11.7548	10.2384	3.74649	8.92025	23.6972	11.5472	19.6673	8.42666	19.7217	4.17836	9.06916	17.1185	16.6051	42.0298	4.33559	14.6514	20.6608	9.26345	4.01328	11.2584	19.5361	5.48959	2.76056	15.0516	20.1903	6.81092	2.86488	5.96374	5.58484	11.7545	14.9431	4.40997	6.02307	5.71721	12.0037	6.46896	3.07209	12.1193	4.10048	3.8052	6.16673	10.7855	4.0508	4.65969	8.10922	8.24184	20.8784	47.2453	8.20324	17.2122	9.06361	5.34501	12.8226	4.84016	1.00471	10.6474	6.57938	5.82488	1.59993	1.58867	11.0823	3.14892	11.2593	41.4348	21.925	21.2005	0.716669	6.22698	9.90921	11.7537	6.15211	19.3868	2.3329	10.4674	15.2191	0.553515	1.84337	1.61358	3.41927	13.7015	35.6118	10.0429	4.19499	5.32909	11.4988	5.57968	8.31671	21.6167
ENSG00000117595.10	ENSG00000117595	IRF6	protein_coding	interferon regulatory factor 6	34.7331	27.9381	25.7005	39.0237	3.16801	10.3417	18.8757	29.9098	13.3272	28.7235	15.5329	18.4259	44.7617	9.58246	31.373	17.9918	24.5338	34.6044	194.914	8.72099	9.9656	17.986	9.50232	7.95473	20.3116	24.2312	16.211	12.9857	18.8661	19.4713	15.1568	5.0824	15.9981	30.935	13.6511	13.9072	25.7374	63.418	19.368	58.2461	18.5448	15.6135	13.9769	24.1748	35.7952	4.08447	41.2753	11.6223	14.6377	17.2215	14.1623	18.1165	26.6134	73.9137	84.8136	48.6181	26.2657	10.3754	14.3277	18.1928	15.6579	15.5522	22.1342	23.0424	66.9779	22.1258	18.9936	20.3742	7.09264	12.4626	30.5974	25.2219	28.9353	47.8588	31.5478	26.9293	19.6259	36.21	16.4545	33.4219	43.6151	16.3851	11.6666	5.94247	15.8593	5.92385	8.08018	16.9325	5.29362	13.2751	19.8055	16.3891	27.0438	30.9161	15.6881	28.2647	26.9395	17.5861	23.5796	18.7949	18.0588	12.7295	27.6413	8.87735	32.6643	60.8967	39.4609	18.8728	12.8546	24.3255	18.3706	20.4312	8.92681	11.0187	20.771	49.5517	20.2549	36.1021	15.5278	7.09885	76.2991	34.1761	5.64335	22.6037	18.5745	38.0387	22.3829	19.6814	15.7424	34.1066	16.2629	20.7746	6.82268	17.2721	27.3146	3.81672	18.7969	18.8781	12.6947	41.2713	11.0298	19.3837	32.1024	4.15324	19.1675	22.266	20.8425	26.7779	16.924	39.5845	36.1387	37.9151	9.23876	25.4282	16.8833	12.7015	21.428	52.1517	12.0679	22.1651	22.0128	11.7301	10.1708	20.3144	26.2812	9.77386	19.8873	23.1378	14.1122	27.9452	13.2459	7.27055	20.1345	24.5795	24.056	24.7021	27.4173	85.45	13.9354	48.0516	33.3966	26.0087	7.0198	18.8626	37.6254	2.31337	17.7702	21.5152	11.3827	7.74689	11.9374	24.1154	30.9392	18.7367	25.0653	20.504	26.4526	21.925	29.5445	110.225	9.19018	25.5028	26.2444	21.4487	3.06554	33.4014	6.11065	7.43578	27.2568	22.9077	21.4184	34.6911	22.4795	22.7771	24.8814	34.6686	18.1245	19.0724	28.8694	52.1182	8.16949	28.8312	13.7163	23.6362	24.1341	22.9879	18.3739	31.8682	4.00915	24.6446	19.0397	23.5329	18.5924	24.4641	15.8174	60.1067	28.3579	3.69257	30.0083	29.8764	34.9892	14.0634	24.8569	17.8516	13.8977	8.15063	27.2666	60.5797	15.666	38.6887	13.1741	25.0996	25.3032	28.8158	11.9381	20.9235	16.306	20.35	55.1741	14.6664	35.542	32.7981	110.599	19.0949	41.1707	16.5841	30.0455	14.3275	47.3746	30.44	27.8576	25.4169	41.4354	18.0621	7.27377	15.3693	21.8049	13.3225	161.39	9.7386	23.6168	47.7062	22.6525	31.678	85.0928	39.0269	45.0247	24.6491	14.7005	26.1697
ENSG00000117597.17	ENSG00000117597	UTP25	protein_coding	UTP25 small subunit processor component	9.00174	6.31991	4.58154	7.61971	4.72527	7.23461	8.60087	8.41767	8.22194	5.10177	2.74718	6.59119	9.09634	6.8206	14.4359	6.66476	6.63604	19.1471	11.5924	7.32506	5.12549	7.69664	5.8267	7.78648	8.14136	7.38058	7.58974	7.7362	6.44689	6.78375	4.62788	8.29034	5.77308	10.8934	5.44674	6.79772	9.86663	8.46134	9.60321	12.2728	5.13946	7.67367	4.6831	4.45312	10.3714	7.72411	8.74553	6.55818	9.2243	6.01515	5.9884	9.56403	9.23101	6.51995	8.05164	8.09599	6.0662	3.206	7.22734	7.23361	5.4497	5.17846	5.57013	5.96144	7.51456	4.10419	6.73743	7.76085	9.32233	5.9792	11.7647	5.57342	7.5318	5.9221	5.51921	8.39382	7.27174	7.0887	8.31947	4.8767	11.1403	4.78677	6.03913	7.31973	5.74797	5.92662	8.67844	6.88553	7.43941	11.0604	11.1219	4.90287	11.0722	9.38591	7.8269	6.88123	9.8445	5.56153	7.58909	5.7192	11.7328	6.41086	6.66132	8.09668	6.52974	8.40616	8.37097	9.48386	7.49076	6.88351	4.88881	7.48208	7.88781	7.41637	8.54196	8.93624	7.06992	8.51922	6.34223	5.48891	7.09868	9.6565	7.50983	8.12381	8.40454	9.01774	5.64716	8.71061	4.05674	8.04525	5.99416	6.58079	6.37549	3.32065	8.44386	5.99039	6.76573	8.5986	8.0533	6.62876	7.06945	6.27262	8.71013	6.72422	8.70547	7.33832	5.31623	8.80723	7.07515	11.5994	6.54455	5.6446	6.06133	6.98245	6.03481	6.63871	5.42055	6.77772	4.7572	10.3885	6.29403	6.14589	6.72671	7.14595	5.61208	5.81962	7.82431	4.10189	7.0145	8.06589	7.01928	4.886	8.44957	7.11411	9.34619	6.88414	12.7405	10.9337	5.74601	9.19378	7.27873	8.62857	4.50236	8.43455	7.17215	5.81842	7.06308	5.62863	9.6871	6.96262	5.75503	4.77329	5.13611	10.5288	8.06667	6.7836	6.54768	7.20296	9.13711	9.74739	6.63726	7.826	8.24271	6.19074	5.31334	5.1116	4.738	6.73442	8.98965	6.22942	9.47621	9.81492	5.51857	6.64791	7.19919	6.84281	7.70558	8.54941	7.83847	6.352	6.45181	7.85274	6.85489	8.67217	5.41749	12.6849	5.38348	11.3068	9.64634	7.06759	6.07814	7.33075	5.48592	8.14105	8.37393	7.0059	8.32419	6.38021	11.8294	6.83992	7.74044	7.55307	7.0504	8.96275	7.86026	5.73615	6.23548	6.79817	8.11274	7.25588	6.7725	5.19196	8.52173	8.55815	8.13823	5.62218	4.6905	7.30579	11.1404	5.12652	6.8623	8.73778	8.89755	7.43973	6.98811	6.1366	7.90328	7.18315	11.9184	9.73655	8.78149	6.63399	8.32404	5.2844	4.68695	10.5274	6.90409	5.04388	18.3677	4.29254	6.36845	12.9081	5.9902	7.57563	20.286	9.78793	4.68005	5.862	7.10307	5.28129
ENSG00000117598.11	ENSG00000117598	PLPPR5	protein_coding	phospholipid phosphatase related 5	0.0532686	0.353735	0.0608544	0.0636937	0.160205	0.135553	0.20558	0.218154	0.0986393	0.119871	0.00828541	0.0958358	0.0221062	0.0994937	0.211969	0.178393	0.285398	0	0	0.261848	0.16135	0.0112316	0.423129	0.0788744	0.0298576	0.403626	0.0308478	0.368295	0.159745	0.225288	0.395016	0.207775	0.105651	0.257562	0.0626769	0.0326595	0.202115	0.216762	0.0188259	0.0345499	0.0968098	0.243557	0.0856559	0.0742791	0.105417	0.209172	0.251191	0.211256	0.0822196	0.156402	0.15451	0.0257405	0.252277	0.0989792	0	0.244512	0.215823	0.0951751	0.0414137	0.121804	0.0134516	0.111367	0.0707068	0.486079	0.0314451	0.180449	0.179794	0.103663	0.0894636	0.240598	0.0353539	0.0414603	0.166617	0.102192	0.0291443	0	0.201419	0.390613	0.122161	0.288078	0.0520095	0.0941697	0.153612	0.413942	0.0241547	0.0310838	0.044569	0.285724	0	0.135991	0.168159	0.0484574	0.260431	0.0216586	0.0164735	0.3113	0.54571	0.0948846	0.102015	0.0732309	0.110415	0.33756	0.392362	0.107838	0.302527	0.011911	0.357955	0.0392325	0.0223578	0.368916	0.0207032	0.114757	0.0263526	0.201714	0.517417	0.0284694	0.287932	0.107798	0.0138632	0.119587	0.209187	0.107442	0.0678532	0.17316	0.0727752	0.189761	0.269289	0.366394	0.274989	0.274761	0.227261	0.404128	0.0734513	0	0.27164	0.263875	0.365802	0.205536	0.0926583	0.0666692	0.160894	0.00477691	0	0.029076	0.0819806	0.121303	0.143023	0.0325009	0	0.0081984	0.536869	0.129825	0.364257	0.518859	0.067333	0.0587979	0.0323191	0.025975	0	0.0574812	0.0244506	0.232379	0.245343	0.25058	0.0586249	0.117731	0.223073	0.0169118	0.388657	0.175926	0.311532	0.025812	0.0192571	0.0389909	0.0453535	0.179645	0.141485	0.0719747	0.260654	0.0689823	0.140463	0.0413159	0.048298	0.0525998	0.175477	0.0136235	0.260163	0.332246	0	0.176935	0.336207	0.484645	0.135968	0.19914	0.249346	1.05222	0.0188978	0.309398	0.0113853	0.0210522	0.444863	0.326304	0.388793	0.390823	0	0.00938494	0.110227	0.600429	0.0175787	0	0.188557	0.192317	0.29825	0.123847	0.101164	0.0243435	0.201602	0.126927	0.0115993	0.0471	0.0981998	0.101301	0.0163713	0.283737	0.0225321	0.11565	0.126313	0.00740953	0	0.0285916	0	0.060121	0.0877564	0.127304	0.0918451	0.227244	0.134576	0.185856	0.135543	0.132011	0.0291819	0.138194	0.132099	0.0618755	0.285988	0.320904	0.173855	0.333909	0	0.0173759	0.0865727	0.133223	0.245971	0.120061	0.178947	0.073061	0	0.478961	0	0.153228	0.174481	0.192245	0.0699846	0.0278059	0.108768	0.00964608	0.1745	0.534531	0.00742433	0.010105	0.0913946	0.30251	0.213955	0.0388316	0.0781192	0.011261	0.627148	0.343846	0	0.023188	0.101068	0.107576	0	0.181202	0.0228295	0.186155	0.142559	0.0154935	0.963572	0.710417
ENSG00000117600.12	ENSG00000117600	PLPPR4	protein_coding	phospholipid phosphatase related 4	1.83291	1.94108	0.975969	1.15227	7.20351	2.19882	3.15902	0.337115	2.59332	1.68545	1.02854	1.96441	0.029463	1.78391	1.67954	4.12511	2.20598	0.0927375	0.12215	3.92773	2.60817	0.169992	2.39367	1.86201	0.10978	3.86232	4.05516	2.78401	2.65118	3.1026	2.95481	4.06279	2.20963	2.07122	1.81445	6.94319	1.94693	1.22185	2.42855	0.265666	3.57988	2.10309	3.51801	1.76096	2.43258	7.29617	3.21713	0.152211	3.67399	2.71824	3.30997	1.30331	1.21318	0.99205	0.034105	2.8039	1.50953	1.80643	2.53968	3.34246	0.515178	7.77899	0.56899	2.72438	1.58421	1.91365	0.769953	2.59602	2.64359	2.10987	0.136208	4.66183	1.74326	1.31968	0.701216	0.46629	2.8614	2.12251	1.80834	1.58881	3.08417	1.68196	1.38922	5.26	0.375734	3.14819	2.97514	2.71039	0.0467334	1.84766	1.77383	1.69384	1.04521	0.491156	0.427782	3.93655	3.20766	2.19634	2.06671	1.52967	3.16601	6.52557	1.98174	3.3971	5.99914	1.49862	2.86181	0.21645	1.25445	2.16871	0.52698	2.22739	2.85159	3.2902	2.22973	1.04354	3.44403	2.81249	1.58171	2.27746	1.05745	2.03315	2.88719	1.05001	5.69064	2.78384	0.865166	1.46321	2.12531	1.99365	2.25967	7.97215	3.13434	0.129027	3.26459	15.2157	3.016	3.15823	3.47123	0.660899	0.871297	0.0478039	1.16549	3.80341	6.97396	1.82209	1.88563	1.87867	3.6121	0.152313	3.87352	1.02622	3.87354	8.50024	2.66578	2.42739	8.77714	2.25513	0.142397	2.01265	0.0196182	4.48089	3.38675	3.27544	0.910808	2.15824	2.33113	3.24593	2.88603	1.92698	2.51062	5.01416	6.01137	1.83116	1.82918	3.35769	3.66246	0.666954	2.32408	1.16881	1.83966	2.71059	2.41597	0.867333	2.41027	2.86082	3.33723	3.19601	6.04062	5.09755	1.29868	3.04542	0.930747	5.20531	3.32577	4.70581	0.108941	1.95427	1.63033	1.22077	2.4309	2.82325	1.69305	2.22477	4.9101	0.60434	2.501	5.02027	3.78511	6.55916	2.7587	2.08432	2.37204	2.38679	1.40058	0.0108183	4.1967	2.84954	0.124091	2.04053	3.45745	1.50293	0.174824	3.41319	1.48531	2.59411	3.02397	3.01426	2.73251	6.30327	0.120438	8.31259	3.22123	2.6671	5.14298	2.70344	2.42815	2.55364	0.836655	2.03601	1.76854	2.94115	2.15139	2.23201	2.25504	3.46696	1.81437	2.41909	0.894066	0.112747	1.6299	1.99111	3.13609	2.7721	5.94528	0.74431	0.610916	4.56411	0.252619	0.600029	0.659299	3.36499	2.18959	2.34083	3.52508	0.521473	3.45197	4.5318	0.660237	4.65516	0.891696	3.81832	1.29631	0.192838	2.27091	3.29289	1.80855	2.44751	0.596928	1.96006	2.93387	1.71534	0.0705342	2.62697	0.514497	1.91697	1.03876	1.95233	2.83647	2.01405
ENSG00000117601.13	ENSG00000117601	SERPINC1	protein_coding	serpin family C member 1	0.87026	0.440634	0.479144	0.39412	0.412768	0.222892	0.470268	0.712567	0.467259	0.797704	8.78809	0.32814	549.146	0.503748	0.22568	0.257473	0.101883	138.013	20.5378	1.48889	0.350017	346.079	0.174127	0.968403	69.538	0.508824	0.255922	0.673495	0.367226	0.420554	0	0.606937	0.3457	0.329772	0.288911	0.329516	0.685832	0.163289	0.532844	25.5091	0.828447	1.10118	0.677592	0.54425	0.464379	0.992862	0.810654	191.353	0.358871	0.478373	0.389851	0.391124	1.12858	9.29298	181.532	0.188654	0.494114	0.185771	1.17584	0.24574	995.973	0.0268064	98.2486	0.313565	1.27522	0.0752818	0.460459	0.263209	0.895764	0.640132	0.56292	0.60113	0.124494	0.297416	0.15311	3.05921	0.506415	0.391	0.929201	1.14528	0.580117	0.0753451	0.188082	0.134873	204.743	0.541994	1.1955	0.221205	112.042	0.773818	0.399354	0.512212	1.12953	0.381006	159.502	0.727908	0.469813	0.396083	0.324185	0.54969	0.422575	0.483873	0.144707	0.991395	0.176663	0.758205	0.383735	46.0135	0.243931	0.290428	874.977	0.142814	0.777756	0.509684	0.243807	0.370303	0.27589	0.266466	0.229763	0.261229	0.157869	0.214778	0.551378	0.270968	0.199576	0.234497	0.601557	0.680359	0.245332	0.697128	0.524279	0.867127	0.412968	8.80288	0.297077	0.637124	0.302054	0.470517	0.354977	0.58651	0.240572	961.154	0.51168	0.708013	1.62165	0.342701	0.184351	0.140744	241.918	6.73021	0.943583	0.384194	0.345571	0.594167	0.516942	0.719806	0.395942	0.623634	1.4123	0.367186	1365.7	0.451768	0.755448	1.14475	0.180063	0.239958	0.531787	0.336109	0.534956	0.172308	0.384854	1.03706	0.510838	0.388892	1.22588	0.898369	1.10099	0.201532	0.841002	0.151631	0.256098	0.912821	0.0469582	0.449545	0.139191	0.0818017	0.635091	0.533776	2.1185	0.37361	0.108998	0.2571	0.342887	0.30628	0.458162	0.196236	43.968	0.267476	0.345337	0.271821	0.310092	0.264932	0.338849	0.743979	0.354657	0.0595911	0.372605	0.544551	0.115503	0.89564	0.561807	0.460405	0.49456	0.392978	0.14673	174.126	1.00608	0.520833	156.907	0.685819	0.663477	1.29468	127.076	0.16548	0.489705	1.02394	0.193053	0.614844	0.651687	0.247494	29.6151	0.673626	0.33526	0.424637	0.291416	0.14821	0.19266	0.371404	0.677129	0.490673	0.363203	0.364797	0.39107	0.803695	0.433254	0.353743	0.314297	0.235581	94.8119	221.82	0.611257	0.131396	0.405189	0.337826	0.66665	1.01215	0.120256	0.204787	60.3347	0.213327	0.410159	0.604181	0.564535	0.606048	0.628734	521.631	0.562039	0.176585	0.931114	0.155525	0.356385	0.312197	0.547294	178.998	0.351289	0.517215	0.169208	0.968187	4.80385	0.215674	0.994407	0.523423	160.344	0.310754	0.413724	0.10999	0.0620497	0.342717	0.477305	0.548912
ENSG00000117602.11	ENSG00000117602	RCAN3	protein_coding	RCAN family member 3	27.1586	14.8879	36.4628	23.1099	15.9317	40.8484	26.2233	22.8462	29.8658	28.236	25.3246	38.5492	12.103	31.1821	25.0298	36.9579	27.0844	9.93436	38.179	30.4423	32.6796	19.3435	38.1244	58.1712	19.7245	29.4839	23.6375	26.5823	38.471	28.5967	25.552	18.7021	34.8348	24.2317	27.559	35.5602	24.2376	14.4147	19.9948	19.8477	38.0766	24.9333	30.5318	15.0822	32.215	17.5814	38.3967	26.5736	33.6713	27.9159	30.2731	25.2044	37.3698	16.9907	15.9049	18.2802	28.2965	28.7395	40.7978	30.9277	22.5004	35.3481	50.5586	20.8151	27.2415	35.2829	20.0201	23.7576	28.2345	29.0314	19.2931	27.6545	19.2565	13.1493	35.3344	28.5994	23.4471	23.4786	22.3422	28.787	48.5176	23.9277	13.2279	20.9405	21.0114	32.9454	36.342	21.5342	17.133	41.7678	28.0444	30.0273	29.6954	26.2736	21.566	32.1956	33.0006	45.7725	42.5247	11.9712	20.6563	35.5052	28.808	17.847	34.3135	42.9619	30.5612	17.0575	33.0564	34.8926	15.9332	32.7111	10.3157	18.6462	28.4702	45.6458	26.1285	43.3723	29.9844	12.9767	13.7242	15.0523	37.3603	27.4616	20.1354	20.6424	15.7755	24.8781	34.4486	25.4948	29.7608	34.3553	21.3728	18.6518	17.3878	16.6647	27.9208	26.2471	44.6584	47.5389	22.6531	12.5278	24.9954	42.5898	33.4739	50.7799	23.2436	25.3615	29.047	29.5132	39.4957	40.122	26.9009	18.9527	27.5208	24.0428	33.5497	33.3681	26.2431	43.8364	13.1526	47.8392	28.9337	29.8664	25.1506	19.8292	26.1461	22.7409	39.1421	18.9827	36.2393	14.7538	34.3999	19.5488	31.4818	26.1459	17.2657	20.8608	30.7448	36.4074	23.4284	41.113	40.6533	35.0815	56.9935	7.40769	37.7192	39.6949	16.2376	40.4569	21.5129	35.1972	33.1422	56.8293	34.7222	22.3271	32.5764	30.7062	61.8938	32.0066	29.9588	32.8487	36.4656	27.9042	18.8442	14.4194	24.1704	33.4791	36.5141	19.5814	33.269	21.8359	33.1791	36.9666	36.757	28.7906	19.4585	33.3047	37.951	37.1368	22.202	39.779	30.7957	22.9563	20.3657	21.0783	25.4407	35.9129	35.3141	37.8222	15.9607	35.6839	30.2282	35.5783	36.5458	27.5646	31.5954	24.0333	26.3537	36.8672	25.5778	21.0486	38.3929	41.0124	27.2856	38.0005	31.0426	25.4782	26.8857	31.4815	35.8519	36.9775	29.8337	47.6094	36.465	24.596	15.6641	28.5915	20.5386	22.1426	26.3945	19.5276	32.4692	32.2106	36.4263	25.5988	30.5634	28.646	23.6552	38.9156	29.804	44.2661	42.7922	38.2578	33.1565	44.4589	33.9934	19.1574	13.9817	17.8879	20.3984	29.8722	43.2709	19.513	16.4436	32.3226	26.3004	13.4316	33.3822	29.3137
ENSG00000117614.9	ENSG00000117614	SYF2	protein_coding	SYF2 pre-mRNA splicing factor	33.2966	32.5201	59.496	39.8985	36.5088	39.7094	53.6034	49.7368	53.613	43.7235	40.3909	77.392	33.862	41.3049	39.5686	56.1479	38.8426	33.7719	76.4857	49.1089	41.7555	39.5378	77.7737	57.6823	32.2381	50.1807	40.04	34.2552	63.3699	58.1654	42.091	43.6139	55.1974	33.1863	41.9278	39.253	47.0906	45.1207	31.35	43.1122	41.6391	49.5667	24.9306	22.6291	43.8216	54.1064	49.7934	34.7295	44.5028	65.3903	43.0971	31.1013	75.9156	35.8554	21.2478	51.0058	35.2795	31.346	62.2432	51.5924	36.8007	43.2366	61.4537	43.7014	32.5843	59.6862	47.7832	45.4186	58.9311	44.8163	61.2713	53.957	47.716	27.2144	48.8428	27.7829	39.6437	46.6168	28.8093	48.1513	90.4976	34.6397	30.6819	53.8572	31.7373	47.5709	53.0469	38.239	45.25	32.9244	57.6036	34.7446	46.3496	57.3481	45.9458	32.9123	40.0749	48.638	86.8596	29.1348	32.3567	38.3449	52.8765	33.3133	47.3187	66.8852	45.807	44.3725	45.9386	52.7498	41.0325	49.0763	43.1611	40.6615	61.8593	54.7302	45.1105	85.6396	46.6702	56.7919	33.4811	35.2662	52.9074	51.0081	42.5818	48.6174	26.2606	43.7772	33.5195	44.3849	38.0777	52.8251	38.3742	44.4404	52.3461	37.0921	33.8957	53.6063	93.0897	41.9266	36.9428	29.1669	59.5615	39.0652	41.8396	49.2373	25.04	39.1303	40.124	34.3083	47.9694	49.638	33.4067	38.1729	39.4893	37.8291	38.6449	53.2264	40.875	51.9841	43.3287	43.3322	35.8307	47.4427	34.8883	43.8393	46.1216	32.2099	66.47	43.7131	38.8666	57.0156	41.2036	39.6981	43.8552	56.9406	40.6029	42.561	35.5614	63.2227	58.3127	52.3312	65.917	68.7184	99.8665	30.6835	44.4329	47.0535	31.1904	52.6897	42.2466	55.6643	54.7506	77.0286	48.2629	42.5986	36.2117	64.3448	50.4788	46.9674	44.0784	51.3065	50.1153	40.3088	83.3836	17.3267	40.9719	64.7165	53.2604	44.0702	50.8418	46.7432	46.1279	59.4633	58.9949	40.0484	28.9011	42.9977	33.2222	32.9664	56.0787	53.1435	30.0284	58.8634	24.2677	44.7147	60.8019	48.3191	66.9623	53.9655	23.0267	72.3776	44.2883	43.0897	54.4513	53.6488	56.7515	35.2584	41.7907	50.0174	62.5683	33.7878	45.6823	43.7237	41.7569	45.084	28.6808	28.9465	41.0269	40.2036	44.8169	52.4709	52.0127	68.7063	51.029	37.19	22.2586	51.1881	20.9785	33.719	46.1262	41.7308	49.3022	20.5784	53.611	26.1133	54.6634	59.7204	55.4107	67.5473	48.9334	55.2014	50.1632	42.2281	50.6861	63.0026	58.634	32.5473	21.826	21.5352	38.0814	48.7767	59.3419	35.5201	43.8036	38.5822	32.7157	29.2066	46.0728	31.608
ENSG00000117616.17	ENSG00000117616	RSRP1	protein_coding	arginine and serine rich protein 1	306.045	134.57	96.519	167.76	120.897	279.415	228.162	211.721	169.711	116.401	90.5026	257.964	102.386	171.616	148.047	178.913	126.786	102.143	136.945	188.059	144.413	200.139	95.0074	287.85	194.469	144.208	192.705	183.212	254.349	124.027	168.64	223.236	176.759	174.52	170.056	209.684	187.722	132.863	137.311	139.365	271.43	270.265	134.228	121.139	105.337	295.248	237.533	164.989	185.89	244	153.526	119.793	219.647	165.984	102.757	176.929	125.427	130.288	243.36	164.561	168.956	192.658	128.036	118.976	308.358	205.877	217.191	184.291	308.849	137.536	219.53	165.722	209.476	89.2113	191.586	283.607	192.571	125.879	125.648	159.559	103.435	124.714	252.449	182.83	197.499	194.06	209.546	92.9943	155.27	298.907	220.476	108.653	190.983	104.379	240.779	146.829	143.607	205.987	227.02	231.765	253.252	168.088	167.443	252.934	131.171	278.254	164.017	226.875	150.779	159.262	109.477	237.542	236.151	136.079	182.53	175.967	140.38	412.965	172.118	140.199	95.9733	130.207	227.003	201.692	208.997	108.969	171.621	268.991	113.206	110.336	183.814	144.234	180.485	64.2721	138.149	250.676	151.958	228.656	297.347	211.385	175.156	94.4069	201.695	236.621	242.161	304.286	85.9667	161.784	283.602	108.122	194.587	131.482	231.997	114.412	135.219	146.248	190.828	219.472	180.411	153.548	134.64	193.387	180.021	155.937	111.064	164.524	199.641	168.467	364.452	122.961	191.641	195.049	192.258	112.754	106.776	132.102	158.415	121.828	153.058	130.53	175.784	251.219	88.5767	148.369	430.412	166.298	177.677	175.835	204.335	237.301	88.2759	222.773	171.433	273.716	142.98	197.126	175.754	141.36	224.422	132.944	140.456	241.912	205.842	133.687	108.194	42.9644	166.437	213.241	260.197	200.143	206.421	101.434	247.021	257.038	222.513	134.423	171.669	176.706	195.715	101.015	200.114	223.528	172.034	263.863	138.216	194.833	122.993	224.663	201.838	229.27	113.388	211.243	186.821	230.18	160.045	181.428	133.385	215.987	278.866	139.003	220.305	183.969	314.571	218.914	197.981	200.586	128.545	126.761	210.052	131.266	190.754	188.404	258.697	215.276	260.22	224.261	108.36	166.019	142.153	197.108	226.051	160.323	128.055	159.535	151.017	237.05	146.877	157.136	153.752	173.837	171.253	188.885	270.204	168.953	249.784	175.764	267.458	194.135	76.9796	110.197	105.903	159.655	91.0175	153.921	185.723	143.629	78.6156	106.575	196.454	157.366
ENSG00000117620.12	ENSG00000117620	SLC35A3	protein_coding	solute carrier family 35 member A3	12.8488	9.0243	19.525	13.9106	8.72357	14.1441	18.9786	18.8934	18.43	13.162	7.66495	8.63172	19.9934	9.28927	31.4446	30.7858	15.9978	13.1917	13.8878	18.7772	16.6542	11.0031	11.4344	20.2315	22.0709	19.7157	19.74	13.1226	33.5444	30.7548	14.0904	18.7725	24.5996	25.5579	16.9868	11.4877	33.162	21.0893	12.4246	21.1073	25.9084	21.0723	10.4228	16.0329	11.2308	12.918	37.7708	7.86034	18.7773	25.9297	9.94886	20.9218	24.1196	6.73945	7.6053	17.8717	12.2111	8.76545	29.7815	29.2317	10.4114	18.0013	9.15096	19.1318	27.089	38.2491	23.9083	20.6807	18.4237	8.76509	60.953	39.0437	11.4588	13.3689	16.7768	7.09331	23.5684	35.5359	12.9571	41.4946	13.3055	16.7243	12.9935	19.3827	6.25755	14.2767	8.80813	20.816	13.5912	19.1949	25.7017	13.6681	10.7361	26.2135	11.447	19.0417	15.1329	8.27165	33.6772	8.48175	14.9153	18.5549	19.3578	14.122	18.5568	45.1575	23.9742	18.6085	16.6394	31.1776	10.8188	22.9425	13.4689	15.2343	29.4081	21.9145	30.5471	24.5083	44.3817	13.3305	17.2229	13.5218	18.9646	17.8141	31.4339	21.5868	21.3528	23.2798	10.9444	17.4401	18.5295	20.9835	14.9539	10.4135	38.3376	9.75766	24.523	18.985	13.9013	55.8859	8.38752	15.7936	31.7816	11.0824	38.2393	14.0043	10.3121	22.4693	13.9708	33.5466	56.2544	16.8343	12.8826	20.8285	21.3477	25.7641	24.4281	33.3799	12.409	19.5668	28.1323	16.2165	12.9654	16.3132	12.1323	15.5274	20.5948	14.3839	19.0662	28.8099	15.1634	7.83202	15.5524	23.2529	36.7502	20.3638	40.2765	20.5679	14.0507	53.4584	33.5166	20.5164	3.43666	26.5262	50.3255	7.90403	20.0934	19.7437	12.0568	19.998	15.5739	16.7557	29.95	37.5361	17.863	17.8474	17.7088	18.0645	51.5359	17.7768	25.0903	27.3281	26.3063	28.8694	5.23992	18.9931	12.2565	16.3934	45.1	14.965	20.7845	27.4918	21.6911	24.0516	26.736	33.8034	10.5602	25.5259	14.8899	15.2575	17.2603	27.1	30.5429	33.9656	14.3858	18.3972	20.9449	38.4012	5.74849	33.0478	13.8028	30.0094	24.2046	21.8289	27.2899	18.1357	47.723	13.3566	38.8095	25.0996	32.9651	29.5235	18.6366	19.0442	15.9947	14.1003	14.6761	6.6302	32.2476	18.8703	20.3178	22.7016	20.8519	27.2194	18.7266	21.4105	9.46979	19.8576	8.22964	17.6033	20.9917	34.8471	13.6748	6.62264	26.0436	21.1304	31.3423	18.3418	52.2385	17.6581	24.3323	18.3756	19.2456	22.487	8.58994	28.9601	23.1927	12.2314	14.3814	10.5215	12.1422	21.4706	16.0549	18.4356	24.5433	17.7776	9.79869	11.3527	19.8817	14.7816
ENSG00000117625.13	ENSG00000117625	RCOR3	protein_coding	REST corepressor 3	159.697	154.64	55.7512	68.1109	52.1995	84.0138	81.7469	97.6472	98.4223	78.421	64.3804	89.7511	55.2319	57.9545	109.715	83.9852	96.3698	150.197	76.8602	92.5249	56.0051	147.567	63.5491	90.8227	103.115	91.6004	93.4774	86.7009	72.6742	101.166	90.9953	94.7098	79.8978	141.114	52.2927	76.9273	97.5242	67.3061	85.6633	63.223	58.579	97.5179	75.5906	71.2982	96.8329	99.83	103.332	120.606	95.3006	81.5773	80.8058	99.6535	102.506	80.9808	92.6632	65.459	74.7377	67.1097	87.4738	84.2818	115.725	66.2194	73.8345	83.2903	67.7382	83.4791	97.0899	79.7466	91.1084	84.7111	159.957	83.4855	68.3448	65.4969	71.2581	184.526	103.962	88.0134	106.406	98.2812	88.2045	68.6198	162.347	101.987	98.4002	92.0691	118.503	72.6693	62.8353	88.4909	110.923	81.3591	100.107	84.8949	100.751	95.4559	112.181	112.38	113.834	143.993	129.134	89.3282	87.9679	96.9292	72.6301	101.374	66.0879	83.2868	77.6058	75.7545	73.0055	99.9335	88.1661	65.6689	85.6446	84.18	88.6268	98.994	87.7019	111.83	65.0339	121.006	87.5413	95.2499	81.9779	85.7838	94.8761	104.166	91.7518	92.9298	94.5895	79.9499	120.855	30.816	82.3285	90.76	79.4645	81.8259	93.4617	69.2448	41.2957	40.7716	68.488	72.3294	92.599	100.269	52.6057	90.0915	94.7519	72.357	100.743	66.2607	98.2448	71.4922	70.623	77.3753	88.333	65.0763	123.359	86.1573	70.3697	112.979	72.5056	102.312	58.1059	68.7461	86.4646	78.3761	133.503	85.8474	111.948	93.8632	97.2473	71.5052	75.5636	92.7055	76.3374	93.0423	81.8242	92.6117	95.1321	88.0815	102.218	56.3788	80.9784	52.3347	85.571	110.058	117.63	81.2285	57.0051	73.9604	98.0044	105.132	82.872	102.333	96.0255	88.9067	86.5932	80.5146	83.1447	87.8212	93.2156	112.137	58.6026	56.3418	79.9386	112.674	85.1977	87.0373	92.8056	104.083	94.0726	73.4388	82.4498	64.8825	119.795	87.3535	94.9609	87.6844	74.1866	94.4352	99.2581	89.3483	83.619	85.9328	62.3445	114.72	57.3301	97.7292	99.7265	90.0492	87.5805	93.3415	94.076	78.6784	79.4073	90.0381	126.858	85.3876	73.0702	66.3082	90.3576	86.3066	85.6596	83.2405	87.9504	98.892	69.1251	71.1366	73.9617	70.6925	79.6507	92.9764	93.9717	98.6619	82.3394	91.8186	140.706	73.1561	108.523	129.474	68.4007	89.5756	82.2844	82.9401	82.0025	101.091	82.991	74.5252	82.1304	91.6248	113.423	72.0954	83.6729	90.1439	99.2208	95.2657	148.457	34.3789	61.6599	110.117	40.2619	94.8701	218.843	93.7916	35.3677	77.8478	84.4975	87.1401
ENSG00000117632.20	ENSG00000117632	STMN1	protein_coding	stathmin 1	38.0826	43.0789	163.499	123.104	82.4012	124.44	125.986	66.2511	73.9257	87.172	32.1792	117.992	53.6029	284.198	48.2104	59.2567	69.8399	91.6585	364.339	171.315	114.789	226.978	83.3276	120.564	158.931	96.3431	42.0628	43.9474	100.69	69.5923	65.6079	121.521	141.049	72.7196	186.311	159.968	77.6779	122.241	77.2978	468.583	106.19	84.9943	37.5003	21.8647	110.718	85.4555	106.234	70.7767	74.7362	108.151	99.0451	125.489	189.111	58.5885	86.1373	99.9554	48.5131	44.3661	114.4	128.103	55.517	83.2401	260.828	74.5244	143.809	74.2549	108.739	137.259	185.799	145.277	274.773	147.6	149.34	39.7065	66.1213	180.034	125.672	100.608	75.1116	146.693	290.238	83.2723	60.1522	82.9817	77.7561	68.1092	120.976	80.5253	203.913	148.021	134.413	45.1824	142.961	52.8541	185.128	111.59	60.9719	72.2062	85.818	69.054	76.5132	74.8344	98.7078	113.421	124.737	129.059	115.307	219.638	180.554	110.033	108.683	114.941	72.4874	51.8464	181.886	103.774	103.143	168.044	209.002	40.6833	57.3571	52.553	109.603	102.604	129.89	75.7448	126.214	190.647	63.4938	71.5065	47.4521	123.834	97.5476	211.956	103.049	89.0663	110.419	126.057	171.643	122.984	61.9172	73.9635	135.386	66.0916	103.936	65.5814	52.7913	104.36	106.409	88.7243	118.783	173.703	36.9675	73.9348	81.6325	83.931	94.0776	90.1353	39.0201	99.9913	51.1078	106.889	43.7861	62.2317	41.06	66.1302	76.8512	84.0096	142.492	75.7295	57.6898	135.614	88.869	110.071	166.286	85.6382	81.6409	125.965	37.3955	140.015	111.538	87.6517	59.1287	137.452	140.757	59.8334	123.777	119.479	95.4855	81.2139	88.2981	126.136	125.214	76.7978	131.188	64.6642	135.687	120.683	314.87	105.002	71.4616	101.834	148.311	67.3245	159.119	55.2462	59.6128	84.1421	202.984	100.796	72.8202	82.0647	108.604	139.37	132.855	89.302	83.5287	146.549	326.625	84.9079	124.279	84.799	131.239	111.142	103.152	153.118	160.536	101.144	167.066	122.815	67.4956	90.0899	61.0433	150.066	134.974	167.48	98.6957	87.7481	143.501	98.4932	122.849	139.746	165.414	145.557	84.3468	72.5424	70.5517	76.2173	112.847	130.932	123.655	107.895	247.178	203.527	104.263	65.0534	91.0208	68.7056	67.3483	142.508	152.285	79.6911	76.8456	53.1838	145.609	81.0499	108.392	80.5544	214.014	193.39	153.89	153.176	131.545	112.568	84.9259	175.078	95.2483	66.7746	26.9879	76.7494	94.8763	95.7725	250.965	72.5585	59.2795	105.089	99.285	44.256	89.8714	61.693
ENSG00000117640.17	ENSG00000117640	MTFR1L	protein_coding	mitochondrial fission regulator 1 like	32.9148	34.4028	33.4432	38.1409	33.2228	32.0347	33.0622	22.5172	52.7349	33.2365	27.4292	25.1149	28.3829	34.0988	32.6094	54.5376	35.3853	26.5666	32.0398	29.2735	26.028	40.5825	42.7052	41.1722	34.9965	31.0289	46.9819	40.9903	31.669	25.1789	28.3087	34.8888	34.0405	24.4164	27.6584	26.748	29.4759	23.9891	24.501	35.475	33.3585	43.7837	29.6157	19.8097	28.2204	43.1454	40.6585	34.4197	38.645	30.0645	37.0808	27.6382	28.8545	19.1214	24.1552	32.7477	25.5949	40.8661	26.2514	36.6676	42.4298	31.4533	29.0311	33.6321	27.5588	26.0835	27.8328	36.8466	31.9034	39.1184	52.6142	29.2481	25.6289	25.2287	29.5519	25.6984	31.0014	25.543	23.8378	33.6055	17.9998	30.7842	32.2266	36.3031	34.3674	47.8769	31.2024	31.5169	37.1493	40.6755	32.3181	32.1464	34.7581	34.1612	26.749	40.9453	43.2357	28.2062	32.9235	27.4567	24.3146	42.8782	29.4272	23.3569	33.893	33.7198	32.2738	30.8693	24.1422	35.9933	37.8737	38.1406	42.7438	32.4469	40.9433	36.2202	34.9724	27.0371	50.3395	38.1526	23.9632	30.2939	44.9215	33.5279	30.9961	30.0267	31.4688	17.5135	30.4774	34.7635	32.2943	35.8684	35.7109	10.0223	36.7339	31.9586	46.4294	33.0737	24.6623	37.5603	20.1568	29.9461	34.9472	28.8538	31.022	36.8179	32.8935	41.1334	38.1668	25.3758	37.3397	19.002	37.3901	25.5186	30.888	35.3527	36.8014	33.367	15.9151	25.3983	33.012	43.0501	28.386	36.5877	21.4224	31.2106	30.5491	25.4567	40.8561	21.9877	45.2601	26.6764	39.3258	27.3381	25.8187	41.3716	33.2053	23.4632	28.8278	42.998	38.9419	41.393	37.8405	21.4639	24.0925	33.535	43.3602	34.6863	23.2606	35.1343	29.3627	23.706	34.8592	38.3326	35.0609	36.5159	27.9402	38.1385	44.3008	20.4279	36.9316	39.5035	42.8708	29.8139	24.6513	13.794	37.0718	44.9282	36.169	35.0799	41.7511	31.533	39.9499	30.8409	29.6715	29.601	28.887	36.6182	36.3071	41.7491	29.8407	37.4525	32.9139	23.5618	23.2446	34.0837	29.0752	36.1145	18.6118	39.5614	16.3404	31.0784	29.8391	31.5458	40.1	28.5201	24.4218	33.6676	29.7845	38.2073	36.835	31.7218	32.5727	36.8758	34.3085	33.8298	27.9431	26.2326	25.2896	25.394	38.964	30.5448	39.5297	33.0994	42.8291	25.206	24.136	28.9041	28.0695	27.8491	25.3332	30.9748	25.568	33.2258	34.4633	37.9981	32.5857	40.2935	26.1499	34.0418	35.3393	39.2226	32.5786	32.0655	24.8725	25.3055	38.7338	32.4834	19.5986	26.7276	21.0117	28.1262	32.9614	24.9864	17.1172	24.1323	36.0437	32.3229	39.23	37.703
ENSG00000117643.14	ENSG00000117643	MAN1C1	protein_coding	mannosidase alpha class 1C member 1	10.5835	30.8126	10.5582	17.2429	40.3379	19.4424	26.579	9.12637	21.8609	18.7711	11.9631	28.4638	14.8488	12.4297	18.5222	25.441	27.1981	7.59477	2.51735	18.7417	26.192	14.8709	21.983	22.9483	4.55345	30.7644	27.5876	31.3175	26.4651	33.3534	17.2305	14.1714	16.0983	17.52	10.7249	7.22091	16.0804	16.527	14.5201	6.87726	8.08409	18.7382	14.3809	15.6861	24.8021	33.6156	23.5291	36.4211	29.9458	19.7528	28.6201	12.3751	14.2565	3.80642	7.48331	19.6551	22.3494	28.0123	13.251	25.2921	37.51	28.6075	19.8702	21.0463	3.56811	14.7118	20.0716	17.0102	16.4761	20.9766	19.3674	9.62562	13.4154	14.9138	13.0609	6.05091	17.0785	21.0509	7.89467	26.6547	7.53839	14.7406	13.0024	25.0419	28.6713	32.0738	12.3981	35.1079	7.00227	6.59727	19.5641	22.5551	29.9624	11.4093	12.6844	11.5447	24.0196	13.893	17.3804	17.6403	5.68252	29.7904	25.5129	10.8179	36.1893	12.2937	14.489	10.8323	14.4414	29.0823	33.3891	21.8826	25.5504	25.5532	19.4052	10.9461	28.8818	8.50925	4.35935	36.7262	9.28357	18.0367	29.1123	14.6422	12.5248	19.5942	7.4755	7.15432	21.5968	17.4087	15.1786	32.7631	14.4275	1.68431	14.6443	11.5636	19.112	26.5851	19.3082	8.85559	6.4222	18.4552	5.96118	34.7138	10.7556	25.6189	13.9176	10.2728	26.9011	5.85769	31.2938	10.3891	28.2633	28.5841	19.8016	15.753	25.1633	8.49887	3.25884	23.8676	20.1328	33.7579	12.6518	38.0005	6.5318	22.4728	16.3417	5.81657	15.6777	12.2668	25.5744	27.4543	36.6779	12.7141	7.36798	30.0155	11.541	12.8012	14.4601	5.71637	17.0219	17.6446	27.2188	14.1172	9.36375	16.2053	20.0109	31.6702	13.6496	24.8046	16.2934	17.6546	17.3485	27.2517	27.5749	27.7004	6.20757	26.5818	9.34448	4.67805	16.2773	18.8553	31.9752	30.3626	17.3346	7.22124	28.9631	38.2581	13.7889	26.3442	26.8145	19.7283	26.648	16.279	13.2925	14.5106	17.671	14.8078	7.44463	18.5608	18.0512	22.2547	9.86909	11.0963	14.2719	14.1106	15.65	8.36528	8.68082	18.4678	3.56752	18.9634	20.8828	7.40481	16.9947	16.4666	19.598	19.1955	5.10304	15.8253	11.2512	13.3868	14.649	20.2963	20.5329	17.4316	11.9666	24.8049	25.5061	14.355	13.8279	33.1455	14.2719	13.7724	20.1842	13.872	9.37296	33.7165	13.4857	12.1095	5.98846	9.54042	11.4827	27.6513	20.8811	14.3886	22.5782	28.1963	4.66961	15.2329	10.2986	26.9843	17.4556	10.0644	12.6236	12.8631	21.5512	22.0235	0.548471	5.33106	11.8712	12.5078	7.32902	17.7918	2.95812	9.71821	14.7151	15.2447	15.28	27.5016
ENSG00000117650.12	ENSG00000117650	NEK2	protein_coding	NIMA related kinase 2	4.51479	1.79696	11.0656	6.24678	2.22693	4.55615	3.14171	3.82718	2.61006	1.39967	1.31984	3.58518	6.06647	8.34942	1.53654	2.01863	2.39707	12.677	19.1535	5.02092	3.57005	19.1722	0.923173	3.31645	11.6286	4.86834	2.03511	1.61464	2.10293	2.18096	1.23614	4.15714	3.89163	13.2993	6.76635	2.69329	6.84912	7.32197	9.81256	14.1879	9.27578	1.77709	0.381556	2.58148	3.89062	1.90835	4.36635	4.7754	1.82903	4.11107	3.33238	9.13857	15.8601	4.61081	14.5551	4.66507	0.603491	0.553779	6.97964	3.26737	0.780347	2.51387	11.114	3.53658	16.3372	6.30791	5.63628	6.10439	2.84772	5.24007	7.8246	8.28646	4.88541	5.00975	1.70687	18.9367	4.67379	5.67335	8.23516	3.59837	27.0798	3.15315	4.02035	2.21081	1.46564	1.45821	4.3543	7.64005	11.9559	7.55903	13.8512	1.30705	13.4595	1.80629	12.4608	5.24382	1.76016	1.57119	2.49352	1.66153	9.19206	1.67414	2.07467	6.53639	5.14352	4.50114	11.9244	11.4425	13.2902	3.9173	4.57464	3.43935	0.665706	0.964889	3.83502	6.0526	4.68918	5.12324	14.2382	0.628887	6.98069	8.78037	2.66423	3.34833	7.91151	4.73443	15.9263	9.35319	1.45077	5.20752	1.94898	3.61345	2.57303	5.24024	9.81164	2.3612	5.93274	3.14155	8.83267	9.97021	1.38791	7.30222	9.79202	1.09039	3.83641	1.60031	2.61501	14.9125	3.39413	7.89188	3.90672	11.2598	0.558474	2.97051	4.26472	2.29777	1.56471	4.12285	2.79956	4.11132	3.97291	3.13215	1.75447	2.54492	1.85752	1.41922	2.71007	9.54906	4.50344	8.77279	0.800118	2.76381	3.48187	15.0225	18.8587	4.30822	7.74011	16.5304	0.537118	12.4839	9.90852	3.32089	1.20448	7.40526	12.1927	1.91172	4.24079	6.44594	6.89496	2.03523	5.12704	4.8267	6.37491	5.69206	2.00964	3.14702	11.401	7.85424	15.4872	17.4449	2.38611	5.14177	4.23328	4.02818	1.32108	9.08946	1.30872	1.20345	9.79943	6.16119	2.40588	3.83686	5.20102	5.11544	7.18202	3.55417	8.09566	7.37053	17.9588	4.70337	2.68098	3.93207	7.83113	7.13666	7.05562	14.9428	10.6247	8.90042	1.92822	3.45839	11.0766	4.7264	3.08374	7.97853	9.15943	6.01463	7.35811	3.26426	8.37566	2.47601	13.1522	9.12669	9.1018	7.76438	2.76758	0.838433	3.10145	2.02255	2.79175	10.599	8.29653	2.56673	9.83943	11.0954	1.69956	6.45807	7.68336	1.5902	6.15138	14.413	12.7494	10.5238	8.22764	4.01493	5.7047	6.60836	4.57579	2.12937	31.2233	8.63477	11.8636	5.6407	7.23932	12.0478	0.59736	4.4885	2.30893	1.84713	7.48763	7.28546	3.99408	13.5038	10.3411	4.33693	11.3971	7.27004	5.83865	4.26013	4.46182	4.27573
ENSG00000117676.13	ENSG00000117676	RPS6KA1	protein_coding	ribosomal protein S6 kinase A1	54.8081	31.0212	60.8179	48.1046	38.9267	49.9255	32.4747	35.5747	29.3029	33.5882	31.7175	27.3841	18.7837	46.5865	34.5407	42.1884	39.9171	19.8041	77.255	29.7889	26.5945	21.5781	20.588	49.4113	72.4426	33.3001	32.1694	30.4351	33.8144	28.5292	20.0755	32.3398	52.7852	25.5764	47.3904	32.8425	39.0787	36.1251	51.5462	56.7954	75.3299	47.7226	30.0346	49.9906	32.3161	15.2096	53.747	28.3886	39.7006	27.5121	47.7161	36.7121	38.7008	34.7474	27.3919	38.5113	20.5757	45.554	40.5981	44.5733	22.5515	67.3708	55.0906	30.9137	40.5248	48.156	35.0691	32.5208	26.0178	51.3307	35.4114	60.3322	19.1807	35.7901	49.0728	60.0128	32.1203	32.765	30.7774	53.6819	37.2135	40.4034	41.2661	24.567	24.2254	33.5666	19.6301	36.7277	30.9005	33.1304	36.1252	36.5039	41.421	46.1427	26.9427	45.5597	35.7714	31.6218	25.3512	32.0773	22.5547	26.814	28.3119	24.0699	35.0887	59.0755	60.8524	51.3206	41.861	56.323	24.0417	38.1885	26.1311	19.7148	41.0676	67.046	52.5221	35.4412	84.4878	14.6072	30.7268	30.4643	45.5671	26.7253	35.5968	34.0568	27.8394	33.6915	31.2364	44.8207	28.6997	30.1442	40.3286	27.5181	37.3585	25.7357	47.1271	32.4892	34.0487	64.7477	26.0571	18.1539	43.6911	23.7035	49.3967	49.1	39.713	61.364	51.03	30.8649	57.2361	52.2328	20.9115	28.2029	31.4681	39.63	71.4018	78.5175	70.3519	38.1762	12.7616	36.4644	35.9575	35.535	22.5763	27.3202	35.3355	112.424	24.9931	30.9475	36.1923	21.1186	40.8744	34.3003	28.4162	50.0405	22.5769	38.1324	23.6426	88.6309	53.0609	42.5879	24.1245	28.3036	44.8051	22.9189	62.8435	41.4789	15.8201	42.4904	33.9134	46.6221	56.9679	48.9575	50.639	31.7211	63.2209	40.1276	89.4772	43.6536	29.2706	35.4957	63.3541	47.0898	22.9421	32.2541	31.6513	16.6037	66.3037	45.7633	33.535	25.2461	63.0204	44.5606	35.9164	51.9928	30.9019	47.4635	44.043	44.0205	19.6363	56.8652	33.8989	18.7356	33.9202	42.3147	33.1768	48.9054	18.8496	91.0858	32.8452	43.1491	49.6714	50.7518	40.2258	40.6137	49.4459	35.1303	53.2925	49.4703	91.1431	30.5836	43.7038	42.657	31.2138	19.8061	34.1959	20.6162	35.0274	42.4211	67.9416	40.6491	36.0513	50.5693	30.4603	48.2873	44.1421	22.7029	54.0055	29.4678	40.4663	57.9312	49.829	42.6273	58.2634	43.5626	34.4137	28.9239	58.2264	60.4957	55.3629	29.6341	57.0737	42.8054	15.9143	40.5775	45.0302	35.4911	24.5389	27.6191	27.2576	37.2677	34.6472	33.2392	16.7907	40.4617	74.9405	36.7269	53.606	57.4083
ENSG00000117682.16	ENSG00000117682	DHDDS	protein_coding	dehydrodolichyl diphosphate synthase subunit	54.6334	47.9167	65.5278	49.3193	43.3343	49.4603	41.3328	23.3661	43.3652	30.9789	20.8408	29.3543	32.4219	47.2636	34.259	43.3893	36.1686	25.0505	57.3589	41.9696	32.2034	42.64	28.4604	49.2559	64.3482	37.9097	42.5129	46.8698	42.4433	32.3508	34.013	56.699	43.4115	29.2022	46.0513	62.1246	33.4557	37.6942	41.3366	58.0228	43.4648	50.4369	28.5755	32.7457	37.5115	49.5914	50.6616	35.338	44.019	35.5423	46.6082	38.3122	42.1078	39.9303	40.7695	42.2955	23.9307	34.6284	41.314	48.3156	31.3498	40.2219	45.5607	38.8416	56.3414	36.4065	40.1411	41.5879	50.2482	46.9694	57.0354	52.2006	36.1296	28.552	33.9608	65.3744	37.8309	33.1633	29.5737	36.7123	48.4161	37.8701	42.3562	45.2081	48.0611	52.3727	41.1511	35.2499	41.6238	55.272	39.7431	36.3273	45.3278	27.6274	35.1697	45.8251	39.0669	32.0741	29.8924	54.5933	43.4547	46.9892	37.8787	45.2174	35.551	50.789	43.1911	87.9773	42.9527	46.8522	33.7127	39.0222	53.9056	33.67	39.7414	52.525	39.0836	65.1151	78.1737	31.8117	31.2606	46.9015	47.2748	32.8759	43.9164	35.5629	47.5593	42.2221	29.6388	36.1068	33.5206	37.7654	62.2368	25.9456	47.7046	56.0666	42.8234	41.345	52.0301	54.452	25.3035	20.8048	47.4065	41.1217	49.6368	40.6913	33.0711	64.8201	55.9676	33.0618	58.697	30.8272	35.5094	32.7314	33.5747	35.4658	52.8605	48.1095	25.7351	34.2181	20.3094	53.3974	46.1431	43.0441	23.8648	37.3693	34.8973	45.358	35.8736	22.8151	41.4287	33.7054	50.3817	34.2487	25.7155	35.3944	35.6181	32.1946	27.8861	65.3388	41.4197	55.8886	38.6497	31.1428	55.4768	53.7026	54.7602	38.1261	49.4512	48.986	35.024	37.7032	35.5935	57.142	34.5582	38.613	50.0517	37.372	64.3095	31.6329	34.1366	44.1969	54.0776	41.137	33.1022	26.6671	43.7195	42.1397	59.517	54.9621	40.8273	44.7061	43.7251	40.6623	34.3714	47.7289	53.3468	53.3342	62.1124	39.1249	36.294	48.2014	32.4157	40.2896	37.0354	38.6728	29.2071	47.3992	38.36	66.2045	29.5259	41.5682	49.5274	46.7434	49.0198	35.801	32.9701	58.6432	46.176	50.4166	55.6913	44.6128	39.1212	46.2507	39.9362	35.5672	30.2888	29.6225	43.7936	36.5971	46.6715	30.1566	45.0057	46.5387	46.8979	42.4039	43.0339	30.4753	52.2143	30.2965	40.3031	35.4725	37.7355	53.4242	57.6544	42.8655	37.8884	35.5002	41.1839	47.341	48.3495	70.2928	44.5015	54.6731	32.9138	41.7468	41.1442	36.0798	32.3164	29.9966	33.4606	38.196	33.981	30.7001	25.0088	37.2647	38.8184	32.7546	65.2565	46.7824
ENSG00000117691.9	ENSG00000117691	NENF	protein_coding	neudesin neurotrophic factor	11.1028	35.9583	27.7742	36.6097	40.3653	31.7964	43.228	25.3273	42.0406	30.1285	23.7777	33.3581	23.8764	24.2734	41.8455	40.5104	37.4581	50.775	23.11	31.4946	36.3965	19.565	77.3735	31.2659	13.317	42.2452	39.5117	50.9367	35.2242	42.671	30.744	29.3643	36.1549	35.2104	20.8828	16.8828	34.679	33.7703	34.8716	36.1601	24.5721	30.9317	31.5974	16.4285	46.7687	39.3487	41.3563	21.4998	32.89	34.1558	32.0693	25.1779	28.105	7.33506	23.6853	33.023	35.3527	29.682	18.9811	32.8827	16.4478	34.7048	21.0566	41.9731	19.9436	34.4628	25.0275	35.1936	32.7039	23.4438	29.3452	35.4431	29.5951	40.3384	34.8886	6.12823	31.6187	34.3265	40.7884	30.4373	36.1559	26.5727	10.0347	30.7316	17.1874	41.8275	26.2449	36.8473	20.9818	21.3757	43.8367	29.642	38.2415	34.6906	22.3989	30.6375	42.9562	21.1613	41.8231	13.7015	12.3865	47.0691	35.3418	21.2887	47.5163	29.5014	38.9237	19.6353	30.6745	39.5238	20.6347	36.0921	39.0442	58.977	36.4755	42.3652	36.918	20.2332	32.7933	50.0137	35.9329	38.4451	33.3716	30.6102	30.0334	40.1381	23.2587	23.5528	31.1447	38.2984	28.7056	40.7634	24.311	16.7235	32.5769	25.5008	34.951	43.2368	30.3263	32.9911	21.4909	19.13	35.5369	33.5421	26.4451	35.0114	28.922	50.9633	21.3694	32.327	37.0548	32.1062	52.5297	35.7847	38.9831	30.3736	31.672	27.131	8.77282	27.931	23.3928	47.1356	30.4126	47.0052	21.8416	32.5942	34.9726	14.7706	38.2389	30.5519	46.2323	37.2481	39.8747	35.9409	40.3172	48.3305	32.7029	41.6672	28.8919	27.8729	39.9924	29.343	55.0816	27.6422	32.8106	32.216	36.5709	45.5338	16.8757	29.7257	32.1921	30.0914	24.7578	54.6658	56.6141	49.7784	14.0376	42.9474	41.8072	37.7759	33.5717	40.968	41.2862	29.2577	30.7126	28.4963	39.697	56.4713	37.1392	39.9796	42.4768	34.7616	37.3701	26.849	33.2235	31.7255	22.7708	33.1843	23.9681	33.8446	28.3758	34.3389	15.0747	37.8988	19.5601	38.4764	35.0794	28.5084	15.7856	40.608	9.62154	35.4631	30.1105	20.049	29.7426	29.669	31.1889	32.8513	14.9696	39.8523	34.8683	23.1999	30.7418	33.6035	37.5328	41.1932	32.7479	33.9769	34.1776	31.3328	29.3569	34.5618	37.2848	35.1446	39.1341	11.2556	24.6223	43.4405	15.8517	27.2754	31.4425	27.0207	49.3589	21.7379	28.3008	13.7761	34.5849	40.5863	47.8647	33.9071	36.8031	36.0914	44.3217	23.6071	21.0092	32.6482	35.9126	19.4708	68.3573	51.5277	27.7042	46.7699	17.8207	32.4901	88.8272	28.6484	29.5201	42.9687	26.9721	47.4588
ENSG00000117697.14	ENSG00000117697	NSL1	protein_coding	NSL1 component of MIS12 kinetochore complex	12.4655	12.0314	7.79046	12.8679	12.2851	16.7991	14.2327	8.7828	14.9062	10.5856	6.53172	13.172	15.6975	14.6419	14.3355	15.9619	17.9155	22.5252	20.2242	15.9728	16.4272	17.792	18.639	20.1692	10.0861	15.6818	11.0436	13.2177	13.1535	15.0653	7.56033	15.0883	14.3478	15.181	10.4225	9.66666	15.3947	12.7055	17.5331	14.5165	12.6048	15.2759	8.10923	8.59509	14.6368	17.8078	14.6179	14.3266	15.065	14.7594	13.8121	13.4078	16.4414	9.79489	16.9015	12.0896	13.2633	8.58402	17.0376	14.6869	16.2665	11.5188	9.71645	13.5428	12.7428	12.937	14.8001	15.3778	14.978	12.9872	21.8153	15.3422	12.3385	9.78085	17.0714	17.4397	13.3897	9.24116	11.8299	13.4931	17.263	9.99977	12.7553	16.7672	15.442	12.0587	13.4932	12.9179	13.8491	15.1311	17.8876	12.5986	19.1849	15.1408	15.8847	13.117	14.5385	12.3618	13.9722	16.1335	13.9945	14.1862	12.0179	14.786	17.2625	17.2886	10.5579	10.6621	13.3127	12.0309	14.0012	15.9083	14.5398	10.1714	17.2649	14.6847	15.7592	12.4423	17.5649	8.45628	7.39194	15.4928	17.6081	16.8799	15.1266	14.136	17.5776	8.79066	11.6029	16.2726	14.326	19.1478	16.06	5.09661	16.3515	12.6556	11.477	14.2341	18.7676	9.16525	9.51128	12.5339	13.3033	14.2332	14.4721	15.0997	10.1053	14.5433	12.9845	13.5897	15.5805	12.8936	12.7159	11.5143	12.3582	12.1457	14.1987	11.917	8.98973	16.4996	14.0831	15.1453	13.2981	13.2212	8.82698	13.3083	13.1564	13.9602	20.009	13.28	15.3508	11.4125	14.8433	14.323	16.677	14.6787	18.2646	20.5721	12.7093	14.168	13.2714	14.4639	14.8128	11.0483	13.181	9.77695	14.5451	15.0504	17.72	15.3508	11.7838	10.8101	11.0767	18.4859	14.5789	12.8926	11.0828	15.1856	15.0149	14.4638	13.4388	17.3225	16.149	16.2035	13.4449	8.90956	12.5568	17.6014	16.8543	20.4348	16.3359	16.6354	14.8038	10.4992	16.0988	15.7637	13.7956	13.2264	10.7043	8.5578	12.2108	14.037	12.6485	11.6021	10.9607	18.7955	12.7726	20.5522	9.26464	13.7999	8.97697	13.8071	13.1856	11.9006	15.5351	8.93194	11.5844	13.3498	20.1391	15.3796	16.8329	11.5323	14.8309	15.5255	13.7643	12.3423	9.76102	8.79701	18.241	14.8073	15.2167	12.7669	14.1118	15.2804	15.4196	11.4373	10.4653	14.819	12.1149	14.7379	16.0415	24.5256	10.072	16.1686	13.2199	12.6171	16.8535	17.8728	19.7617	16.8541	16.4726	15.4976	15.7855	12.5319	9.25221	12.6155	15.3879	9.77359	21.5995	9.16098	9.02273	15.6188	10.5659	14.3394	32.8805	12.606	10.4028	9.57226	12.8088	10.018
ENSG00000117707.15	ENSG00000117707	PROX1	protein_coding	prospero homeobox 1	1.82878	24.139	15.1934	12.8902	2.13951	22.5991	6.20528	4.10486	6.0197	43.7432	80.4916	43.3842	104.551	37.1116	8.15913	18.8025	30.257	478.773	9.96881	13.5607	6.9664	231.247	31.0007	37.8004	27.6885	26.8019	15.8688	12.6755	5.58289	16.7862	49.2458	5.27626	42.3805	10.3023	4.49132	5.84066	10.2445	9.65462	77.3591	42.4721	3.86195	15.2972	47.7834	6.57776	11.186	27.7131	23.5781	93.8832	27.7832	27.5931	27.4833	1.93734	17.5488	20.4414	95.5356	7.88164	28.3163	46.9223	11.6068	7.47417	193.213	4.97961	53.2008	21.1568	3.15804	24.2542	12.6578	15.1757	10.1792	10.9661	17.9787	8.20239	10.3672	2.69342	105.489	24.9956	10.4316	5.41477	12.9882	30.6911	2.562	28.0171	4.19321	3.15858	130.985	9.43363	10.5363	12.6579	73.4599	7.71422	18.68	32.5153	15.8957	2.35055	110.155	7.9466	23.3846	87.1828	33.8039	23.3586	3.48978	30.392	9.5156	20.1618	19.3886	4.97216	6.58933	53.2509	15.2391	10.2174	206.024	12.0624	4.9479	13.0015	5.59619	6.55514	14.2476	14.493	53.2911	5.7091	4.7585	6.5791	13.8783	44.4734	2.45187	8.24036	5.70543	3.38453	50.3915	13.3575	53.0611	25.5806	10.7979	14.9485	5.84708	6.83691	10.4869	6.20667	9.24423	31.1483	34.2328	84.5838	8.29227	13.181	2.00162	33.6627	37.9178	14.2571	54.7795	4.61968	14.1852	3.33806	38.6291	20.2909	20.4254	17.6247	11.0878	9.45335	5.5592	11.7538	158.279	20.1108	22.6637	22.5486	47.7861	24.0639	31.9328	11.1426	37.0205	7.13244	61.1481	10.6877	9.51247	16.3116	9.72303	18.4686	1.52834	8.09071	32.8673	9.67359	10.2964	28.2981	17.0632	10.0014	4.83013	9.73387	6.09789	38.2299	8.97977	9.02068	6.33823	5.98174	41.4026	3.99745	7.9958	15.4565	33.7487	33.9566	8.78373	1.55115	20.5542	8.54811	15.2947	6.86183	4.48309	9.96206	13.7448	13.3649	12.3687	16.942	19.0178	10.2702	36.0907	8.13587	32.7201	52.6722	6.35156	5.47842	77.9541	60.8635	3.16465	19.8729	91.159	5.13273	2.49244	5.94533	17.3272	6.4221	6.04232	5.96624	59.4656	10.4098	10.6616	8.44128	5.07074	9.34526	14.5	5.14894	10.2728	34.9653	9.2457	5.10835	31.9961	31.5207	18.8365	55.8612	21.2003	9.1098	35.0019	53.697	8.19313	43.8995	9.82448	13.4223	16.6421	7.52594	5.36559	17.5682	37.9067	7.56415	4.1647	49.2378	6.23964	38.0463	28.4414	71.9078	9.25947	16.9816	7.32475	6.64867	13.0697	8.8238	8.68969	75.204	39.2058	17.4187	21.0719	6.41579	281.534	8.46004	5.81322	30.6148	65.4499	2.14866	638.848	7.96886	5.57341	19.1194	15.9382	16.9229
ENSG00000117713.17	ENSG00000117713	ARID1A	protein_coding	AT-rich interaction domain 1A	88.4979	150.843	100.07	111.088	114.219	142.36	126.741	78.7749	143.474	101.617	79.3815	113.538	80.6992	92.3481	96.4057	131.65	120.155	111.988	139.546	152.435	88.5472	173.371	130.224	179.842	159.723	111.579	131.238	127.4	126.583	95.0389	86.7588	116.824	119.16	87.7631	127.488	141.452	105.682	70.7915	108.32	88.9413	120.423	107.201	107.052	87.6338	109.098	142.64	121.013	110.663	125.846	105.606	140.832	92.3554	117.061	64.5118	82.7607	105.085	91.3776	97.329	140.436	127.029	126.259	124.063	100.632	102.074	153.917	88.9488	106.39	125.94	122.709	139.521	137.106	151.846	97.4622	82.9976	100.128	124.699	107.517	95.213	103.457	109.704	131.2	90.2472	97.582	115.234	135.33	135.105	100.251	98.3626	89.5547	133.683	120.611	99.7791	148.884	103.194	128.349	86.1801	117.016	111.052	100.918	145.773	85.8625	138.262	103.032	92.165	113.421	133.394	98.7334	143.864	142.572	112.627	100.795	116.729	118.395	121.322	130.841	109.661	116.466	134.983	109.003	99.243	75.5029	88.557	145.446	101.616	106.325	100.158	104.52	96.9523	132.003	97.0547	101.821	122.786	105.862	35.965	118.685	144.617	110.471	126.771	164.187	106.779	99.984	58.5127	108.642	147.393	116.883	145.824	90.7068	132.805	117.71	98.7283	144.784	110.629	153.959	107.278	94.4355	104.095	121.939	101.957	99.7452	120.6	91.0804	147.682	110.16	153.261	73.6917	121.934	99.765	111.298	125.193	74.6901	149.695	133.569	151.889	77.6366	92.7611	106.392	95.3422	96.4665	95.2732	70.3817	108.124	126.973	167.267	89.1549	94.2949	100.796	127.001	131.666	110.517	141.879	91.5226	90.1345	113.029	127.161	124.122	132.588	120.181	115.757	139.75	100.275	128.084	120.695	137.451	115.633	79.1143	85.2976	103.181	114.816	154.035	128.103	132.467	109.305	157.956	118.482	102.508	114.102	120.766	132.283	122.801	132.288	107.511	125.062	113.755	87.1136	102.545	107.524	87.8836	132.47	126.85	139.331	89.6577	132.834	130.306	96.7705	134.697	126.681	95.4981	132.462	121.35	115.116	119.345	96.0771	119.933	126.002	112.282	108.265	108.072	107.875	116.357	95.3629	117.959	97.611	106.082	115.231	134.789	103.334	100.365	112.555	82.2505	109.871	122.867	124.222	98.5338	119.114	113.752	117.504	112.978	132.941	81.8496	145.601	115.922	111.99	117.021	86.4767	118.013	131.331	117.549	99.4888	60.187	108.578	71.2785	95.1791	71.1088	80.4486	69.9897	101.683	77.3775	114.262	125.718	137.205
ENSG00000117724.12	ENSG00000117724	CENPF	protein_coding	centromere protein F	9.28902	3.92275	17.3887	12.663	5.65947	12.9003	10.9615	10.9875	5.81983	6.65581	3.46009	9.85916	9.08929	27.9888	4.87774	5.44939	6.70707	39.1487	55.5215	15.2357	8.30688	59.6972	3.45167	9.34055	28.7939	11.4891	4.94665	5.52681	8.5023	5.32557	4.2059	14.2549	8.00778	23.7382	16.0859	11.8486	14.8797	19.9062	30.8096	26.2434	15.7336	7.07148	1.66502	4.69188	13.0178	9.0437	13.1757	12.2829	7.3197	9.69006	7.66136	21.4915	26.5641	15.2804	38.5944	15.9451	2.9022	2.69589	19.7082	10.1567	4.71019	10.5408	25.4166	7.48356	57.1591	12.9762	13.949	13.2141	10.5404	13.7539	20.1309	17.1823	17.003	7.50696	5.98015	34.9775	11.9946	10.8098	18.3639	10.5448	41.0279	8.18407	10.1003	7.47746	15.8108	4.49303	14.9234	17.1082	39.1473	20.2641	38.1642	4.80747	25.1305	2.80095	32.8598	14.2109	5.48787	8.78053	9.06579	5.04217	21.9469	3.58543	8.35984	24.0853	14.5641	11.0674	16.6435	27.3952	33.9833	7.07407	11.9697	13.1957	3.75123	2.67544	8.95008	14.0529	8.6897	20.1812	36.8555	3.63573	13.4702	15.86	10.9686	8.79003	21.2819	11.1442	31.5979	18.329	3.76103	11.1282	4.01148	9.68088	6.94987	33.154	14.2523	13.5604	13.4728	10.9724	18.1307	23.3544	6.6443	8.21107	20.0614	5.70433	15.5991	5.45772	5.94146	18.888	11.5565	9.42497	9.98572	28.2656	1.67106	8.71634	8.37978	7.5711	4.67842	7.93772	14.419	10.8214	6.05778	9.5788	5.95139	6.31321	4.66284	4.21355	9.97158	14.9572	17.2186	16.7451	3.01669	6.76831	6.35653	27.3388	32.2844	11.5815	12.4269	27.261	2.86847	27.7857	28.5702	12.2017	2.25768	15.425	21.4036	3.58252	12.3986	13.0813	20.853	8.09089	9.45678	16.5027	14.5779	11.6436	7.9486	6.46699	22.0452	16.4105	34.3298	34.1298	5.52505	7.96287	11.6759	10.481	7.23969	8.03717	4.46699	5.28904	25.6491	13.1861	6.27449	9.06048	14.9073	10.5883	15.2774	11.7644	18.6816	18.9373	49.006	15.2537	7.4916	8.609	23.257	11.5408	19.5812	40.8255	25.5016	20.2715	6.11293	13.3659	18.7959	11.4989	5.51075	22.9297	15.5447	12.1667	15.306	10.2893	27.1569	6.29522	23.7945	21.109	15.1814	17.5585	8.56191	4.61015	5.16121	4.64457	7.12882	12.2802	14.9822	6.49007	33.8785	20.2726	4.5808	14.6053	12.541	6.80237	13.3606	27.3886	26.0041	20.7308	17.1435	7.22564	14.2173	16.2233	10.3211	6.11553	67.7219	24.4932	21.5255	14.4903	20.3064	17.93	3.99661	15.704	7.16578	5.77691	12.9424	24.4906	10.1628	38.5004	19.8232	13.9527	23.6712	24.2778	9.36806	6.71127	12.692	6.32261
ENSG00000117748.9	ENSG00000117748	RPA2	protein_coding	replication protein A2	19.5191	29.6256	20.3284	41.0137	33.7898	41.4377	34.0953	16.8863	39.8271	30.2834	12.8713	20.1917	24.2851	39.324	21.9798	33.4562	31.1969	17.2672	53.2614	43.317	33.2089	18.0043	39.8846	48.0385	17.8243	29.1431	30.1875	29.2726	37.0794	29.8882	19.7188	27.2866	48.5248	19.9951	31.436	14.011	31.6376	31.4162	31.3211	38.8587	36.5404	30.0502	21.0468	17.8067	32.8511	26.9634	35.689	16.76	28.596	32.4436	50.5865	20.3207	26.2	12.6657	19.0771	29.808	21.8028	16.6947	33.7888	37.3903	18.8382	39.5426	26.7485	29.3444	22.762	22.5832	26.7751	29.1794	35.6278	27.2605	41.7822	30.0156	20.5675	20.8257	32.6466	23.4248	22.9605	23.8773	14.7607	27.8146	29.3049	25.357	11.465	30.9517	16.1764	34.218	24.1397	38.5538	24.8432	24.7861	37.9412	32.6648	33.657	25.9131	19.5405	29.0531	37.9065	18.4169	41.2311	22.0626	20.0316	25.5232	34.2819	20.4422	35.0407	45.2197	30.2192	22.0884	29.5079	38.4094	21.7625	23.5868	33.0243	31.4932	31.76	33.349	41.1461	44.6842	48.3719	21.0114	21.7509	23.168	32.9284	34.0419	24.1278	29.1732	19.137	23.4274	22.3245	29.7402	30.0238	40.4072	22.8037	6.55772	27.8524	22.6704	27.6508	34.1432	43.1026	24.3259	18.9399	20.3658	27.6579	37.9457	28.9053	41.5033	23.8111	47.0562	31.2343	22.2974	27.9344	28.0733	31.5754	32.4757	24.7392	24.3285	36.5436	46.8044	21.7134	41.502	22.8654	35.7782	28.8822	32.1579	16.2286	33.3146	22.7073	19.241	32.5567	21.6362	28.2234	19.4096	34.4391	24.8093	21.2381	32.7332	30.8047	27.1165	24.4106	18.943	21.4659	33.2155	42.9554	28.8601	33.9419	23.0069	34.5073	34.4754	16.0969	31.3032	43.8857	27.6977	23.821	49.3277	33.338	38.787	17.579	39.9216	44.2573	22.07	32.8896	37.3705	40.7077	22.683	39.8229	16.6879	26.737	49.0911	35.9618	38.5701	34.7581	26.7462	30.881	31.0173	35.8249	30.6195	22.896	31.2526	21.106	24.0299	32.5312	30.6971	19.163	35.0681	14.9517	35.1867	28.627	28.5055	14.457	32.1218	6.73984	43.0312	23.6726	24.0316	31.7034	19.4969	23.9297	21.6997	26.4224	30.1755	28.8453	33.9167	30.6582	34.3879	27.9405	23.5654	22.5204	24.8703	43.4856	22.1145	29.7377	32.5861	30.9718	29.4828	40.2909	17.499	16.6333	30.939	14.9419	27.7175	24.8803	22.9992	27.905	23.1941	51.3163	16.9968	36.118	43.0528	37.859	62.0194	30.3875	36.7088	39.7865	30.5013	17.385	37.0454	33.0726	13.7901	8.71468	17.6884	21.0357	28.2903	27.7298	26.9608	16.854	25.1176	20.6809	28.8147	32.3281	36.7234
ENSG00000117751.17	ENSG00000117751	PPP1R8	protein_coding	protein phosphatase 1 regulatory subunit 8	24.6829	34.0383	41.8543	41.1102	38.0739	51.9903	47.2709	27.734	47.4839	32.3011	18.6036	43.4439	30.6387	47.4204	41.1864	44.844	40.3616	31.2311	55.9144	45.6652	39.2931	37.1892	54.8214	49.9115	31.123	40.658	46.1455	46.7037	43.9055	34.2123	29.1601	39.6087	47.3354	32.1388	39.43	37.6025	37.5853	30.2669	37.6982	55.5197	50.2932	47.8343	30.1598	23.015	40.982	42.6628	48.9393	30.2776	42.4672	43.486	46.9571	30.5598	48.4223	22.8925	29.032	41.828	29.402	32.9275	50.0932	38.0131	25.1083	40.0403	35.9668	34.8201	39.8305	43.1311	33.4076	51.1467	58.998	45.3369	54.644	42.6864	40.2805	39.4295	36.7468	25.4433	37.8476	35.9043	31.8531	33.8822	40.2439	36.5074	26.2495	38.7641	25.2249	43.8169	31.346	36.6851	46.444	34.9283	44.7127	32.3491	41.8723	36.075	32.4512	42.4114	39.5277	29.4802	40.8219	30.5852	24.7927	46.2315	39.0026	31.4889	45.9746	46.5272	46.211	52.0795	38.9421	41.8748	24.5063	41.3553	48.4538	48.6967	50.9292	44.2221	38.7681	50.4093	51.1955	41.9538	30.7877	32.3024	49.575	41.9645	44.9446	36.1002	30.0141	38.9943	29.6104	35.8519	31.0435	45.4855	31.6306	27.6079	44.841	36.1706	45.677	47.2764	53.6467	41.928	35.8287	28.0026	50.2355	52.3408	40.623	50.5986	27.5173	60.1467	34.0224	39.1423	48.0226	39.1311	46.4151	35.9563	34.8248	38.2051	40.4957	47.8473	16.5106	42.087	29.4173	47.1571	43.7281	46.49	28.0834	38.5903	40.6759	27.2353	45.4228	29.5897	45.1137	37.6134	45.6411	36.06	33.7028	34.5929	42.5315	38.3932	29.7496	29.4452	46.3868	54.5271	49.3414	39.0768	48.4754	43.1427	49.8817	42.1189	25.8672	48.7395	38.575	42.6726	34.7687	63.8526	39.0097	48.2264	31.3301	45.6937	54.7957	42.4421	38.4907	46.7675	47.1613	35.6476	37.0904	24.8166	39.3477	52.9215	56.9722	38.7546	44.8729	43.9587	43.9682	50.3601	37.0472	35.5058	32.2408	45.7849	35.1464	33.8114	42.355	46.0524	24.7816	43.6938	26.0249	46.6569	41.5697	45.6411	32.0019	40.1671	19.1322	48.6936	42.0086	36.4016	53.7217	35.5368	35.5473	42.8798	39.9606	48.6959	42.4711	40.0025	43.0047	45.9152	38.9909	36.8507	33.7004	33.0523	40.1727	34.0626	42.5309	37.6405	48.7316	40.8212	55.8297	24.7815	24.4448	43.9542	23.8617	32.4034	36.5094	32.8068	41.2711	27.7981	46.8221	28.1201	48.0621	46.2869	58.7928	52.2431	49.9702	45.9425	38.5954	41.9559	26.576	49.6407	44.7125	27.8516	16.8506	30.916	29.7644	41.4236	36.1368	35.8463	28.6442	38.2037	37.2906	35.38	42.5405	42.8917
ENSG00000117758.13	ENSG00000117758	STX12	protein_coding	syntaxin 12	47.9869	51.506	47.3947	53.1357	83.3105	86.9448	68.7091	54.6027	64.5627	52.3632	36.1199	79.7333	33.982	56.9845	59.0667	63.4744	66.3542	39.1886	50.8922	71.1533	57.359	47.8359	96.9391	85.0489	48.3608	68.1515	61.9612	79.3291	66.5422	73.2212	86.4911	75.8457	76.5546	57.838	63.8896	108.197	53.3805	47.87	65.0958	41.4505	55.3056	64.2072	47.7515	32.0794	56.15	69.3501	81.0048	52.9001	59.2141	72.2063	66.1128	47.3313	61.1982	40.6802	32.4459	75.7589	53.1772	66.2207	54.3809	77.2869	40.7354	91.205	45.1755	72.2791	48.0303	78.6489	64.7629	74.2493	92.6653	61.441	65.5156	73.1207	52.4644	45.9906	83.7944	63.3072	63.7597	57.462	49.5634	66.4225	72.0653	58.8502	59.1536	86.2929	39.6969	91.2607	58.6183	49.3318	40.9951	42.5062	60.7413	42.9468	47.8211	52.8652	71.2436	68.1189	61.3278	52.0429	76.0035	64.0508	42.6989	99.9155	64.15	59.2705	67.5526	99.8301	46.9842	65.6933	55.7904	80.6984	42.5567	69.2923	103.895	126.055	73.8895	64.1304	64.9867	81.864	76.7569	83.8766	55.2616	48.1736	81.9718	52.6302	78.6238	57.3739	44.9295	67.4395	52.6017	56.4889	55.9765	76.1292	55.0417	26.102	55.153	84.5461	67.0034	68.7592	77.2603	58.9755	65.461	33.8415	62.4965	89.1586	68.8359	84.4437	36.9616	50.105	60.9728	40.553	72.0434	75.1935	82.3463	78.391	61.2839	49.3794	73.4548	66.7077	24.2886	58.633	29.3242	117.929	72.7127	74.9572	46.0959	60.2386	70.2169	46.8847	80.8514	39.7358	87.9716	73.2837	101.398	56.7033	41.1544	75.893	59.0385	43.1954	50.3333	40.7714	76.7973	91.4907	83.3993	54.0617	85.8773	85.8791	69.8142	79.155	53.9468	86.5759	54.2243	80.4413	77.7263	82.7348	80.5277	65.3538	48.8161	72.6114	64.6325	48.5716	70.7459	77.623	68.4763	56.763	68.8908	32.4157	79.7044	106.503	84.3912	110	74.8485	68.3387	71.791	84.691	64.1334	59.9272	56.5188	66.843	48.0276	43.2453	77.4216	92.1108	40.7548	66.0172	79.5793	53.5636	80.1278	62.9788	91.9573	79.1708	41.3042	83.5597	78.2954	62.2722	75.8975	72.6447	57.3776	69.6717	52.655	71.8357	62.7981	43.4438	68.9412	69.6169	76.884	91.0258	55.6558	43.2304	65.5452	50.6636	80.4457	68.3924	74.0424	76.4915	91.3555	44.6768	27.2453	67.3244	48.8046	41.874	46.5241	50.0106	73.5425	52.2978	71.3065	39.4605	75.9885	75.2922	46.2561	71.7631	71.0086	82.952	73.7302	56.5263	58.2714	101.124	69.1543	53.2455	26.6955	39.8694	47.7801	80.0079	36.1056	68.8221	42.0452	62.4554	43.8949	54.2157	65.4155	62.7666
ENSG00000117791.15	ENSG00000117791	MTARC2	protein_coding	mitochondrial amidoxime reducing component 2	44.0336	26.7453	29.2134	29.7369	19.1949	35.1704	29.5012	21.3695	30.1478	30.0956	29.2139	35.7282	89.2113	14.0564	36.98	38.6721	39.702	78.0685	7.12793	28.8097	29.0067	94.9609	22.0898	33.9145	44.8663	38.2865	47.7001	46.6414	41.1272	33.0189	45.4156	28.5981	40.9622	31.4483	13.6619	17.7345	30.5195	19.7465	30.9941	30.7322	54.4132	35.1234	34.2911	18.4232	30.7269	36.2141	39.9075	89.1876	43.8688	46.2933	29.758	31.6364	60.6101	15.7189	75.9088	24.2211	34.4601	53.7622	33.2933	26.2591	116.888	34.1979	49.8972	30.8802	18.2722	34.5681	40.4169	30.8543	32.0116	18.8869	75.4458	33.733	17.737	14.6418	34.0505	28.0421	28.0691	30.2884	18.7015	39.7375	12.3719	34.5542	31.3266	31.393	104.283	40.0216	41.0635	28.5735	71.0026	27.0855	58.8787	40.8191	32.7731	31.9597	51.2668	21.7085	47.1371	46.0307	60.4494	15.6844	31.3806	50.1085	31.6663	23.6259	37.0164	50.3561	31.781	36.1833	17.8447	25.2926	108.073	37.2018	40.5416	49.7817	24.5055	39.0594	25.6093	39.2512	57.0605	56.4366	18.9529	45.8961	32.8003	40.3064	28.4228	36.6483	33.669	19.7741	26.1245	43.301	48.5743	36.1812	53.4545	18.8009	34.2937	16.4887	52.4614	29.5209	33.3191	29.4866	22.2662	83.1472	41.7492	33.7308	37.8125	36.3628	26.7941	29.5882	82.0101	32.714	42.1665	22.044	46.4642	33.5225	29.8723	33.6862	45.0119	20.6297	13.0575	36.9916	129.6	40.8726	26.4449	44.2983	33.841	38.3369	36.5889	19.9233	65.7732	23.5527	63.1953	12.6377	56.9459	29.2505	34.0112	45.4113	36.0125	38.9115	32.4349	18.7126	35.0566	44.5334	15.1111	28.4782	21.8404	20.5784	44.2587	34.8839	22.4078	44.4192	16.2314	29.1744	42.0473	57.7686	44.5785	37.8698	46.2901	35.7022	16.3412	16.0136	28.7881	37.5248	28.4066	39.6664	24.9126	13.6545	33.213	47.4762	41.3157	35.4362	57.0922	34.3277	36.7295	25.1611	31.5688	50.8311	28.6656	26.1167	64.605	31.6183	28.0559	31.9779	73.726	29.9749	26.4027	36.0982	24.4169	45.0621	16.4976	57.3373	35.8066	34.3673	22.7851	36.9944	26.9212	22.1091	41.2807	29.447	53.3212	40.6234	39.4472	33.4644	33.2325	29.2455	24.0648	47.1055	29.7517	21.0074	35.9088	47.087	19.8767	44.634	20.2673	21.9915	42.2651	35.4117	18.3766	47.3539	53.2313	23.9013	20.7302	70.7917	22.5333	22.578	45.2912	74.024	30.2006	56.3003	20.9796	23.0005	32.2257	30.4869	50.8263	54.7195	24.7014	24.4573	54.5018	18.4201	88.6656	17.7705	24.1552	31.7352	60.8669	29.162	87.0812	27.5862	22.958	17.3254	20.9689	39.8131
ENSG00000117834.12	ENSG00000117834	SLC5A9	protein_coding	solute carrier family 5 member 9	14.6647	10.5787	6.309	4.39608	4.21691	4.27685	6.40894	5.15104	6.37773	6.76614	5.74968	8.27605	1.14972	6.7439	6.01417	8.67333	8.79264	12.8458	3.47198	5.92297	4.90979	9.57066	4.46395	13.7099	2.73324	4.28674	7.9849	11.9071	10.4867	6.31984	6.47764	6.61622	11.7608	10.842	2.81609	10.9905	4.81595	5.26875	5.57576	2.65383	5.4672	9.96129	7.83933	4.14341	13.6467	11.252	12.2264	17.2991	7.02583	6.23537	7.98162	3.71697	4.08446	5.77543	5.70346	3.80718	7.92881	18.5112	10.5679	4.38239	15.8259	10.0234	2.61793	8.36607	5.3437	5.23945	5.91612	4.83314	6.5502	8.54916	7.66662	6.64558	5.64848	2.31122	8.55282	11.2393	5.51947	2.67205	4.15884	7.44201	1.42123	6.72047	7.31143	10.4347	14.2361	9.16117	6.55918	5.15157	4.59517	5.66629	4.55823	11.5296	13.1118	3.234	6.56686	7.18749	7.33965	11.8557	9.41635	7.87771	4.79302	14.2569	4.936	4.78492	9.36261	35.4434	3.64958	4.62934	3.00177	4.60591	9.40161	10.8096	14.344	10.6876	7.09055	4.34682	3.61509	9.33857	4.32279	13.4198	1.9556	5.34374	3.83249	12.7608	4.59473	5.42479	9.05476	1.97034	7.08775	7.12885	10.5132	7.22073	7.57843	1.92193	7.78544	7.20574	18.0664	6.40831	9.57148	9.03571	3.89403	7.68667	5.28699	11.2741	7.89397	11.0674	8.57621	8.11054	10.4321	3.15835	13.3136	3.76735	6.86424	7.6444	6.29771	10.9304	9.62891	9.44541	8.00425	4.7642	5.58932	12.0053	4.94836	13.9982	5.77812	11.0564	6.74188	2.96301	9.58857	3.6367	15.8956	11.0582	14.8721	3.5889	7.45489	9.5662	8.9317	3.61164	7.03554	7.60092	5.89842	9.27423	6.12056	2.25659	6.21529	7.64597	10.5283	5.71952	7.87531	7.19395	3.18581	4.86801	8.67661	16.4459	7.23559	9.0872	4.56779	4.88297	13.2225	3.60946	7.58237	6.18488	10.2934	5.87232	5.4005	1.8918	11.2901	7.31772	8.71048	6.07618	11.3038	7.57214	8.20183	8.53831	2.66727	2.79419	5.50681	6.97564	3.10422	10.4957	6.83865	11.2429	6.15014	3.64705	8.29514	5.25161	3.32191	10.0114	7.94322	27.281	4.94641	9.21671	13.283	12.3109	5.7292	4.52541	9.0877	5.1108	14.3581	10.2769	2.0682	4.31209	8.12095	5.23174	7.17672	8.46636	6.47862	5.91442	6.3423	3.64728	4.63356	5.67838	7.34459	7.33755	9.94521	5.24621	9.40424	7.55064	6.20824	8.73775	4.15299	47.1994	4.10679	7.89681	4.20385	8.03879	5.84705	8.92985	1.59184	6.12807	8.99603	6.68324	14.3018	5.79724	8.94645	3.10649	15.1639	9.65935	25.0381	1.2616	4.90427	4.54968	3.53076	9.70287	12.8809	2.43403	4.05379	5.14722	7.22856	7.0638
ENSG00000117859.18	ENSG00000117859	OSBPL9	protein_coding	oxysterol binding protein like 9	51.8216	67.0482	37.0704	71.0144	76.4069	72.9585	106.158	66.1697	72.8226	70.3682	56.0631	77.3668	56.9391	64.6064	76.9274	75.1711	70.9068	61.6174	64.6878	107.335	77.0491	74.0654	84.4663	78.3643	57.9729	80.7921	64.8512	91.5702	91.0837	112.846	110.336	94.9952	82.8415	69.5826	75.6496	62.9704	97.6278	71.1946	56.1233	77.6352	67.2916	95.9777	67.2386	31.2054	64.1175	82.3146	78.1441	60.3155	81.8347	94.6588	70.0588	69.7933	75.2069	44.8376	57.5357	85.7808	70.8814	60.2178	61.1084	87.2128	82.8827	67.8	50.4848	85.2303	60.5531	84.9998	89.9081	80.7509	97.9978	58.6812	134.232	88.6394	70.5783	77.2068	74.2326	43.0012	82.3797	90.7765	65.3699	88.6568	70.7941	60.796	67.1724	93.2247	96.6775	86.1938	69.5867	64.9182	75.7298	70.806	77.7548	65.2218	71.383	57.4506	68.404	80.0471	66.3406	67.3539	115.661	44.4088	53.9891	110.809	88.0415	68.0534	94.5609	106.903	68.2081	87.2804	59.1009	79.7353	75.0315	80.0166	86.0417	107.197	100.719	115.792	84.4513	89.169	83.4177	91.6889	86.2733	72.7727	65.7685	94.1093	81.5569	81.9834	82.74	67.6288	60.7096	56.0553	78.7085	86.3534	70.5701	41.8373	68.6292	64.784	63.306	106.201	81.875	61.0042	50.475	58.9413	89.2629	59.9682	74.5783	80.196	44.8	75.6706	66.9688	74.629	92.2601	75.5304	97.0177	100.234	82.008	71.5345	77.6973	72.2359	35.6169	75.0778	75.3235	78.1128	76.1807	88.9009	82.2401	77.437	82.6376	57.1878	109.585	50.3747	97.8877	74.5634	81.0522	87.9295	80.7955	89.9018	91.2388	75.6651	74.1423	78.5135	83.9071	67.9937	69.6801	79.464	96.1283	66.0314	65.0645	78.7911	63.3445	86.8985	80.6367	88.688	89.8875	101.296	79.1805	104.109	66.9798	84.5157	68.9683	66.2832	93.9438	102.327	105.144	75.5898	57.2126	82.8822	82.1706	116.369	80.9138	71.3285	91.3901	81.2426	70.2443	93.6511	88.4136	82.1605	71.0253	88.2407	82.1422	67.3567	82.4731	93.4969	82.9108	100.08	71.7631	77.8901	90.9032	93.2683	47.8675	85.7082	47.2391	98.7073	101.956	68.6048	102.059	72.0489	83.3558	69.1658	70.022	82.7294	53.0635	81.7184	71.9914	73.8971	80.9052	71.2928	88.0178	52.8213	99.3799	72.8665	69.9631	78.8724	100.871	89.6753	87.4834	46.8593	13.906	101.197	44.3332	70.9347	63.708	66.2887	67.5681	42.2696	73.1112	77.5423	90.5828	97.5344	48.9022	79.3133	76.0154	80.9041	81.5828	69.1604	55.5072	85.4149	88.3296	64.0211	51.8449	76.4845	62.7153	73.0273	61.3446	86.2542	147.928	68.9043	51.0182	98.5715	82.0968	77.8097
ENSG00000117862.11	ENSG00000117862	TXNDC12	protein_coding	thioredoxin domain containing 12	13.1493	12.938	15.5471	25.6777	16.3685	22.357	23.1637	13.3676	20.2459	14.4319	10.791	16.0011	17.8323	21.2536	22.761	22.0135	16.7413	13.9418	16.9219	17.4772	23.274	15.6188	13.6671	23.0782	14.5968	20.4799	17.4714	18.6719	23.8383	20.6061	13.0706	18.7702	24.3208	18.4921	17.4776	10.6764	20.5623	16.0845	19.9876	30.7914	21.9237	20.2108	13.1207	13.7065	15.622	13.6301	20.9282	9.04325	20.1851	25.5365	21.1777	18.8704	17.3887	10.8794	11.9161	21.099	16.0806	12.6506	21.2335	24.4323	12.1444	16.5003	13.3967	16.622	18.3846	23.4785	18.6	24.4042	23.2752	15.7001	33.1206	28.1495	15.5032	16.1921	23.2908	6.59652	19.6817	20.4011	19.9944	18.1757	27.0821	16.3666	9.43578	14.0285	9.11494	18.7526	13.9455	17.4968	20.0706	16.0187	27.7754	16.2605	17.4362	18.8485	13.8538	22.8684	16.9951	15.3674	23.7855	12.2982	11.2761	15.5128	17.0124	13.2317	22.531	22.0481	19.8403	23.2339	16.9988	24.5113	8.52952	17.6004	17.8343	20.8814	20.6893	28.8924	18.8074	18.3421	29.1969	14.8521	19.1184	18.8967	24.3041	18.0361	22.4323	23.4789	19.8501	17.0746	15.4399	19.5473	16.6533	19.8851	16.7096	13.9733	22.261	12.6608	20.5501	23.1697	24.1089	22.9853	14.2329	15.7055	28.7161	17.6069	22.054	23.2641	11.3617	22.6479	15.218	14.7444	20.7707	24.1915	16.2984	18.9623	19.6343	19.0377	19.1084	26.8252	8.11422	18.6014	19.4995	18.8733	18.4599	17.1474	13.2315	20.8724	22.2387	13.6109	20.2918	16.2058	19.7184	12.5774	17.3095	25.3784	30.0374	21.2832	26.5422	19.5271	19.3884	27.6383	20.2588	14.2427	11.4013	23.5455	34.0894	17.2166	22.6689	21.0378	13.4155	19.101	17.9698	21.0228	21.5047	35.3678	23.7	18.1305	17.8177	24.0533	26.4416	21.9857	22.6985	22.1458	25.575	16.0801	10.9099	19.756	20.4907	18.8502	34.0795	19.5471	19.9129	18.6623	21.7421	18.8636	29.2719	22.7916	14.1358	22.5566	19.0084	13.829	13.7227	22.769	19.7249	30.5432	13.9935	20.9773	20.637	26.7314	8.97755	24.534	14.8626	25.9321	17.0322	19.9509	26.2367	18.9845	22.1311	16.7091	21.4214	22.3302	21.5135	24.3359	20.0503	23.1213	18.5359	15.2977	19.1023	15.0304	25.3999	19.2148	21.1549	22.6829	26.1492	21.3456	22.2313	12.6954	10.6873	17.1364	9.23167	17.3217	19.6488	18.2324	16.2883	10.6962	26.0204	12.8462	26.1183	20.2873	30.1234	20.1163	31.642	22.845	20.0813	23.2457	10.5703	19.6106	21.1833	15.8906	13.837	26.4599	8.11926	21.9926	18.3279	18.4957	23.8773	18.1117	15.0946	15.7117	21.8575	16.4874
ENSG00000117868.15	ENSG00000117868	ESYT2	protein_coding	extended synaptotagmin 2	73.8714	91.1907	66.9399	90.5835	127.535	85.0189	145.221	184.622	121.662	62.5881	60.3848	106.965	54.0069	83.12	142.109	116.01	94.9497	48.1285	95.7222	136.891	91.0908	40.704	78.5395	115.262	99.663	113.729	114.581	129.086	129.403	157.888	231.027	98.0594	87.0286	103.973	152.506	112.178	152.222	126.35	70.1993	127.488	82.7979	120.459	59.305	101.48	105.956	105.825	131.1	46.3507	95.2081	142.096	89.5273	77.4005	108.614	64.5754	84.2742	131.426	85.6656	97.1806	62.2118	116.967	49.558	123.89	66.1407	189.943	68.7626	183.584	116.073	115.653	109.197	87.8719	109.456	100.268	74.4244	103.135	167.491	68.5577	123.419	209.773	132.297	127.824	93.3741	72.5419	116.867	91.5499	44.7684	117.629	67.3011	115.457	102.689	53.9075	99.8256	55.7612	71.4374	111.397	123.503	291.93	99.8519	48.3056	170.944	75.4571	91.8469	150.311	113.067	88.2897	118.123	114.902	118.512	85.023	94.2044	120.697	49.243	113.447	138.518	254.889	152.133	149.34	124.938	115.407	81.6679	257.75	163.203	85.2696	106.813	87.2084	131.198	108.764	123.278	126.73	45.9264	92.2247	59.5248	112.036	67.2244	47.9803	112.227	81.4842	99.7749	145.247	102.956	86.7219	84.2253	53.2407	151.394	105.35	84.8809	116.683	59.7005	88.7453	63.2446	45.3217	133.045	140.476	100.902	121.454	106.044	91.1196	80.9505	108.99	55.8934	103.431	61.3496	120.866	120.579	114.456	80.106	102.148	131.362	75.7442	116.037	89.2202	118.477	99.7476	112.542	169.845	144.403	159.667	108.683	162.731	77.9227	101.159	156.423	141.457	79.7149	130.168	158.785	122.269	109.173	125.245	75.4249	95.5294	166.283	158.893	121.758	198.147	128.762	120.082	90.3266	118.276	139.542	149.121	95.3076	139.166	114.329	111.361	53.5853	40.9539	121.664	124.255	121.108	107.915	125.488	138.842	83.9792	163.327	134.432	78.2822	67.9182	129.062	68.4698	113.755	97.1395	126.167	79.6096	196.915	109.031	157.067	148.942	55.5944	189.825	83.179	76.9659	114.093	116.388	80.0325	99.1531	166.626	152.871	74.2071	60.203	111.313	120.242	73.7597	102.186	103.168	154.29	97.6872	78.5879	110.737	88.7448	73.7568	109.963	115.206	156.635	116.001	127.717	68.3135	54.1868	111.664	44.3853	75.6342	134.647	69.275	149.315	59.4545	118.039	64.9847	113.669	137.586	75.319	140.498	115.528	112.229	101.078	76.7008	57.3785	181.911	121.242	87.3384	20.2159	135.732	62.4038	171.656	45.1566	107.258	33.0555	167.476	70.9125	136.4	136.325	88.5677
ENSG00000117877.10	ENSG00000117877	POLR1G	protein_coding	CD3e molecule associated protein	8.90748	18.0073	13.1821	12.1187	10.9422	13.4975	8.98179	7.99037	11.9627	8.77105	5.30425	9.19748	11.6229	19.4281	20.9318	11.0339	10.8768	18.4195	14.5811	12.191	9.81454	19.078	18.8424	10.4477	13.6127	11.3618	8.46014	18.6351	13.7303	8.67101	9.20903	12.2805	10.4816	11.534	22.5293	6.56476	10.9244	11.1575	18.0012	14.8538	5.3817	11.4048	4.04267	12.5244	13.9002	9.43114	17.731	12.7939	12.5492	7.5556	14.0052	16.7937	12.5288	12.9691	42.4685	16.9859	8.57038	13.5424	14.9786	13.1013	5.74823	10.3909	13.5676	9.41397	26.7428	6.38549	8.60389	12.1964	15.6038	16.3964	12.7143	11.0954	10.7424	7.5303	8.04707	9.69431	8.1746	9.60729	16.4513	7.09999	21.1304	9.14587	8.80189	9.28969	16.9701	16.961	7.80865	12.0517	12.972	17.8337	18.7393	6.82837	19.9048	19.4842	10.3679	13.9766	14.7308	8.89706	9.44424	15.5169	7.59926	23.8461	8.06797	12.9491	15.3851	9.76023	12.9889	22.1909	25.6006	8.3822	7.19372	8.89932	16.2041	22.8075	11.0607	10.0845	9.10596	8.29713	15.2977	10.1959	11.4885	10.7245	10.6935	12.3572	10.9663	12.8861	19.8754	7.39505	9.12256	11.4226	8.32854	10.6463	10.9246	15.2672	18.3545	8.50356	11.7665	8.98504	11.1579	10.1058	11.2547	8.3823	12.6814	16.1122	10.532	9.45329	11.2384	15.4668	15.71	17.4425	9.54541	10.7455	6.3436	10.5932	10.8834	10.5856	15.4416	16.3565	5.35115	12.0276	5.95035	11.6292	12.5352	11.2409	18.3943	9.81329	9.73052	12.3637	6.91352	7.20388	14.752	5.59515	12.994	8.6946	16.6195	9.32916	15.2725	19.5611	9.07899	9.83929	8.51437	10.8366	16.5991	10.3019	5.43194	11.9933	12.0673	9.81258	7.75264	11.0984	7.17868	6.15541	5.7683	14.3296	12.5393	5.76112	10.7661	10.1004	16.6463	21.522	8.53573	13.0683	8.92588	12.5554	9.67513	7.62897	9.36896	10.9737	13.2121	14.513	9.61276	11.0973	9.97005	10.3148	8.27069	5.56235	11.083	11.6304	29.5501	10.3457	8.10286	9.87698	14.1172	9.72274	14.7989	14.8201	14.7609	10.7407	20.6836	17.2298	12.2389	11.3136	14.731	19.413	13.0667	10.399	10.161	10.0889	12.849	13.4368	12.0207	12.4074	10.7192	10.9984	8.14181	9.31688	4.94719	12.8909	9.62391	9.24389	17.2344	7.24469	13.409	10.2375	21.5753	5.26699	157.138	10.9638	7.82502	12.1188	15.4125	10.113	19.6805	12.2884	12.7952	10.9834	9.81095	11.6951	17.4242	11.1448	17.7094	9.0993	10.7048	10.2782	6.16487	15.7322	10.1785	12.742	20.0365	13.3859	11.0302	15.522	12.3713	11.1102	16.0283	13.3275	23.7239	7.32288	8.89931	7.09039
ENSG00000117899.10	ENSG00000117899	MESD	protein_coding	mesoderm development LRP chaperone	31.104	31.5639	27.0297	24.6141	22.445	24.1195	22.6361	21.5025	23.001	15.2582	16.7452	31.3768	24.4956	25.1459	28.5186	19.1382	20.017	19.63	26.0929	20.3872	27.9809	33.2053	17.1684	19.4115	29.6278	21.3849	15.9437	24.965	29.1791	20.6285	16.7374	21.6048	20.6538	21.2925	25.2341	29.5243	19.5004	21.2311	28.4113	30.0304	22.4429	25.1404	12.577	24.3601	22.9569	26.5342	19.4709	21.2563	19.0289	18.0355	26.1609	23.6607	37.7387	20.4911	31.2891	19.6185	15.94	23.6725	35.955	22.4627	33.1163	20.2973	37.9499	18.6348	27.5117	21.2208	22.9696	20.8091	25.4876	29.308	18.1734	30.9689	27.0591	17.8323	21.3948	32.6556	23.6253	21.0497	24.533	22.6207	49.3086	18.9888	25.5028	20.4195	31.312	22.373	29.5174	18.0591	21.4258	20.0552	22.026	13.9577	25.5913	19.6478	35.6914	19.4811	20.3554	20.1223	19.7731	48.9522	24.914	21.6392	19.5	23.8625	21.431	24.4466	20.3584	32.797	23.648	24.2254	27.5196	22.6149	22.4672	19.108	21.6655	24.1213	15.7442	32.3142	21.5859	27.8665	26.7255	27.7617	21.6467	26.8598	28.2214	28.4369	26.8076	23.7462	19.3406	18.0776	15.4993	22.5763	20.5661	27.5778	22.5178	26.7556	20.875	22.6339	36.5894	23.5865	19.2891	19.0829	24.5651	29.6177	22.1364	25.9701	14.2032	17.5796	22.5347	21.9993	19.4416	21.7545	17.6035	19.593	19.8556	17.0571	23.8482	19.1686	23.9515	21.3614	21.4225	21.4883	24.0169	23.1174	15.2711	19.5414	25.8749	18.1636	24.7635	20.602	23.6436	26.0466	23.6421	17.6094	22.9724	26.8989	25.1097	17.407	16.6923	12.6298	21.5772	26.2222	30.0856	30.5567	32.6263	27.1184	21.3548	29.0315	30.8355	22.0974	24.0287	28.5001	17.7034	22.3386	26.4645	17.6509	26.7015	20.383	17.3293	29.6822	22.5468	19.8382	27.8363	19.0857	25.067	18.0798	29.911	23.6718	20.1313	24.398	22.3969	18.7112	21.1466	22.0535	23.7156	16.2667	25.336	25.5909	26.3613	23.2828	19.6582	23.0762	27.3692	24.0725	24.0998	22.3536	19.1974	22.134	31.5048	27.6576	37.5799	24.6432	25.4579	27.1281	18.9866	22.8498	15.469	24.0688	55.5803	20.1436	22.7166	20.1879	19.8942	22.2566	25.7561	17.6726	16.0321	30.7835	27.3366	22.0471	20.6834	19.6559	21.2493	21.8102	24.372	30.193	30.4254	20.3106	23.6896	17.7145	28.7337	25.0491	23.5684	26.8517	24.5171	22.8501	22.9162	21.5532	22.9917	21.1938	25.1805	22.3623	20.3325	23.5361	20.0516	17.4562	22.0933	26.7252	34.2043	22.468	16.0438	22.1129	24.7443	25.8271	23.2552	26.2575	28.4862	15.9994	21.2022	15.9893
ENSG00000117906.13	ENSG00000117906	RCN2	protein_coding	reticulocalbin 2	16.5683	12.5939	15.3719	27.5284	10.4481	19.3072	24.9833	13.6083	28.0807	16.4551	8.8526	16.2796	14.3748	24.065	19.6506	27.1714	16.4016	32.2148	17.9321	22.576	19.4378	16.3533	12.9997	17.5438	14.2259	21.7431	22.9103	14.5441	29.4043	21.3279	20.8872	16.8088	24.009	19.4388	13.3574	11.4137	17.7278	20.6786	17.3723	40.1996	32.1397	29.8848	11.6501	4.46766	22.3345	22.168	25.2435	11.141	17.7347	28.1305	16.3834	13.6459	23.3554	10.3374	11.5013	25.897	13.4253	13.5989	29.8974	19.4078	9.33021	13.2984	13.541	19.9587	17.1854	22.3391	17.4466	37.4421	29.6871	16.8074	44.7293	26.4944	33.0303	15.0651	16.8798	10.2119	31.7359	20.9712	12.1295	17.2928	34.4022	13.3471	15.0452	16.385	10.1958	14.3291	16.7739	15.9648	15.3722	8.98634	28.6235	12.9073	23.1532	14.4788	16.0162	18.8085	18.6203	9.42318	28.4281	13.2154	12.3609	15.8406	20.4896	19.5737	20.7654	20.5151	21.6237	14.0713	16.7432	19.3747	9.24695	24.5374	18.9262	18.0185	29.5477	20.4755	15.2013	21.7831	37.7913	18.1829	14.4928	17.6258	18.9248	28.812	16.4868	22.261	20.8105	23.4729	12.9023	20.2986	14.9763	20.0303	13.4831	18.3974	28.9167	13.214	23.7193	24.9962	33.4069	17.1544	11.1085	12.6854	26.6685	15.3756	14.5423	15.9796	8.91279	29.8947	12.0433	24.7236	20.7309	22.4326	15.8839	13.4578	20.0774	21.1075	17.5681	17.5748	9.58934	27.0928	15.3126	17.3969	15.9674	17.6295	13.3389	20.3692	24.7411	10.5096	23.0186	23.6501	18.4489	16.3271	16.5521	22.5666	23.8823	19.4635	30.097	21.8731	13.1223	13.4648	21.0972	22.2906	10.5037	42.66	41.3488	14.9021	29.1076	19.7503	13.8679	16.4079	18.9736	24.129	21.3423	30.975	29.6463	17.916	11.9227	23.1169	22.7552	26.8043	18.5175	24.2572	21.3055	13.7298	12.7806	14.1158	17.6526	25.7487	27.614	21.2081	22.6269	22.6878	15.7539	22.2685	28.0548	15.9953	9.29098	22.6715	12.732	14.651	23.7264	21.141	16.7871	47.1927	10.7728	28.2984	20.149	24.582	7.97845	23.8842	11.8811	23.4803	15.4485	14.5013	23.8468	20.3671	20.6798	15.1732	42.1477	16.963	23.8939	21.5571	20.8424	21.9007	19.543	13.5723	17.332	28.9384	21.3998	17.6629	14.1244	20.5114	26.9435	24.3759	21.9882	12.9252	11.503	18.043	8.25611	25.1544	26.3701	20.5065	15.7215	7.14384	20.9574	7.65029	26.8561	22.2582	24.0746	19.7712	23.9455	19.2388	20.6014	17.0306	11.162	20.8831	22.8482	15.0853	14.7171	17.8439	11.6783	19.4554	15.3519	19.993	24.5292	17.5405	11.1738	12.5194	30.46	17.238
ENSG00000117971.11	ENSG00000117971	CHRNB4	protein_coding	cholinergic receptor nicotinic beta 4 subunit	0.225289	0.460529	0.668375	0.378359	0.116246	0.419759	0.276659	0.146463	1.2873	0.239083	0.0631125	0.560036	0.091368	0.808157	0.574693	0.781332	0.432469	0.290895	0.976037	0.370271	0.432905	0.0569945	0.358422	0.496176	0.340863	0.187273	1.19612	0.0444228	0.414191	0.0990464	0.083518	0.0988696	0.186057	0.302313	2.87496	0.116154	0.0770206	0.32443	0.331971	0.31845	0.534907	0.245067	0.229757	0.222369	0.310734	0.60484	0.134988	0.328544	0.410318	0.0872966	0.312784	0.377584	0.277061	0.181722	0.150438	0.079067	0.210736	0.276507	0.295241	0.215433	0.13656	0.0313805	0.246017	0.149413	0.313376	0.100235	0.262875	0.666202	0.182458	0.556612	0.646285	0.115264	0.189978	0.622544	0.0102228	0.556595	0.478027	0.217973	0.126799	0.293319	0.065943	0.233635	0.454899	0.0239698	0.533433	0.134984	0.311049	0.256887	0.129969	0.143797	0.218534	0.399258	0.334049	0.248102	0.371688	0.795535	0.619062	0.165227	0.233335	0.185792	1.43616	0.21243	0.500663	0.0996329	0.21612	0.0806235	0.147088	0.217828	0.271511	0.190986	0.247436	0.609016	0.443859	0.117775	0.129716	0.0541571	0.324759	0.199626	0.735885	0.255577	0.56046	0.513165	1.39688	0.158898	0.201342	0.461278	0.120919	0.110172	0.21909	0.430931	0.145705	0.18874	0.122992	0.161231	0.792315	0.108784	0.450881	0.276609	0.203177	0.346607	0.0752174	0.103179	0.160343	0.491827	0.390949	0.314176	0.231645	0.599995	0.167445	0.555963	0.205731	0.499944	0.206299	0.176358	0.219361	0.409965	0.109534	0.0821792	0.18164	0.170744	0.175635	0.25143	0.0675072	0.218685	0.0957521	0.239945	0.166297	0.191038	0.108704	0.192097	0.125508	0.174839	0.392043	0.187414	0.168905	0.559467	0.218659	0.195801	0.0638102	0.0501489	0.586103	0.11331	0.157829	0.518813	0.574812	0.354001	0.634264	1.40791	0.66955	0.35124	0.405237	0.0902699	0.22426	0.228013	0.462288	0.462667	0.541611	0.254358	0.151556	0.540229	0.114272	0.267915	0.678081	0.0829205	0.352544	0.171905	0.11345	0.158239	0.760793	0.531297	0.344649	0.16297	0.522371	0.135924	0.384926	0.144437	0.51857	0.308582	0.369887	0.762277	0.257544	0.472934	0.0831238	0.443889	0.2054	0.454625	0.0778565	0.096514	0.0335374	0.158764	0.377583	0.239811	0.517411	0.36924	0.186584	0.225653	0.0712386	0.20878	0.458505	0.49711	0.309129	0.0731883	0.7547	0.157075	0.467256	0.171425	0.300036	3.33731	0.0480101	0.0936438	0.377905	0.215451	0.0594415	0.164239	0.588083	0.401421	0.0825332	0.279667	0.966498	0.118229	0.393328	0.263351	0.313962	0.088123	0.273315	0.171529	0.145036	0.183928	0.166142	0.22462	0.211722	0.255745	0.13745	0.136506	0.200792	0.177286	0.11639	1.03	0.0672674	0.323596	0.12327	0.224647	0.340887	0.222558	0.126956	0.57517	0.483576	0.100912	0.839574	0.706024
ENSG00000117983.17	ENSG00000117983	MUC5B	protein_coding	mucin 5B, oligomeric mucus/gel-forming	532.981	445.186	668.899	432.948	14.0661	222.121	160.369	173.732	912.758	98.1676	68.012	108.125	7.99511	13.5448	664.678	719.001	73.1496	4.35698	123.208	43.4451	733.459	609.306	358.423	49.82	109.652	609.651	1101.21	68.3836	120.675	469.438	438.648	68.3651	40.6623	333.141	487.025	81.7994	198.408	469.777	286.456	4.24496	1412.45	291.327	60.3135	325.986	160.092	7.31702	37.6619	24.703	77.3282	557.45	224.741	128.154	430.9	239.863	81.6745	31.8783	274.233	657.111	776.714	751.117	99.9919	19.2902	33.9788	384.106	624.155	438.304	293.735	963.018	43.6907	1258.86	209.139	359.161	32.5648	97.5035	33.9654	66.0674	53.0552	69.4154	1468.94	857.164	17.6828	584.768	234.516	9.93365	21.3346	637.761	74.3277	248.481	22.8566	473.101	366.887	314.974	196.843	198.313	958.613	2103.88	288.881	110.471	1357.68	354.594	101.672	145.467	225.994	1509.99	139.361	25.4964	302.375	25.1351	130.322	398.051	851.934	138.428	8.31331	316.056	227.383	581.816	462.901	811.565	1795.22	64.1754	1257.65	1664.88	494.028	353.574	52.2882	1036.1	564.13	919.72	123.819	81.2902	147.848	247.399	30.4425	249.012	433.26	327.013	28.246	160.327	384.332	2644.61	63.819	1.88448	720.748	82.7031	220.988	256.837	55.5193	413.584	931.903	910.188	232.221	381.005	470.246	81.454	107.748	355.16	395.794	11.8822	635.985	1040.52	34.8407	52.0078	37.4749	387.715	171.624	234.554	130.602	576.462	347.245	287.401	348.022	171.533	35.6557	518.056	119.501	280.738	166.974	127.263	24.5286	360.357	1040.57	713.507	510.752	157.619	398.849	53.7381	294.69	66.4922	179.63	15.7533	323.967	13.6472	356.288	4.9925	41.3424	216.29	2890.81	151.656	884.691	34.6038	174.049	60.3754	526.865	2059.46	13.776	4899.46	184.067	10.8784	1726.16	276.761	465.683	666.529	1970.45	563.427	137.195	23.7333	389.365	472.276	439.345	243.72	143.99	214.101	111.157	197.729	1065.14	15.3707	69.4584	353.197	144.874	458.851	836.244	550.05	1014.8	78.48	151.669	10.1261	78.0847	296.64	1625.31	264.113	223.808	548.287	54.9677	101.131	207.91	154.237	34.8339	615.425	542.009	257.013	283.53	342.248	191.799	385.762	42.0094	2093.02	1656.1	535.357	61.9898	3898.65	522.053	931.233	97.4577	15.7479	770.614	2215.27	408.539	145.218	141.647	66.5711	51.4585	140.465	388.146	112.14	51.4387	152.249	360.975	392.238	5.99494	5893.05	7.50565	427.039	8.18745	22.8518	47.4856	89.1688	182.21	191.446	561.233	437.862
ENSG00000117984.12	ENSG00000117984	CTSD	protein_coding	cathepsin D	285.844	877.436	262.814	970.16	1447.62	374.362	683.086	558.038	406.111	581.903	408.449	1265.52	1237.91	682.675	321.416	635.905	562.034	333.012	1144.46	337.054	590.798	332.645	273.94	391.228	374.414	851.707	452.405	604.471	398.07	582.527	346.408	258.753	1103.26	489.593	874.642	358.108	596.204	1252.27	849.43	2393.31	918.101	594.418	390.6	332.445	745.376	214.012	679.469	725.409	653.334	447.842	762.173	970.304	1068.52	366.679	1752.33	566.044	419.352	575.721	366.374	667.775	701.865	416.805	641.969	1145.29	667.585	696.467	1002.89	479.88	574.207	777.3	455	1575.82	518.622	826.843	896.561	216.47	916.517	592.636	764.951	745.743	717.252	552.666	155.551	608.678	674.052	482.141	271.572	638.107	660.805	969.931	836.758	463.576	676.184	674.771	1452.35	835.83	632.192	363.821	487.554	963.863	174.165	365.785	743.531	311.172	588.149	788.033	798.683	669.17	603.427	1081.8	929.125	471.568	898.468	593.076	1015.51	1414.61	574.25	381.417	1048.58	314.091	786.841	414.315	482.162	526.415	731.84	856.015	484.314	409.48	721.536	969.694	323.783	695.358	795.779	150.021	642.191	318.098	529.411	683.372	654.252	208.839	507.287	633.199	564.59	269.257	724.831	659.5	795.16	554.359	620.297	1019.09	791.512	1187.28	633.214	663.141	805.976	655.914	1276.51	910.766	346.367	631.091	516.661	422.992	655.202	570.13	391.872	344.84	1030.58	400.206	317.549	771.982	513.955	305.112	303.834	734.658	524.889	670.67	656.519	434.309	308.768	734.261	611.088	422.407	475.215	539.608	679.048	264.455	642.561	813.83	321.748	431.168	1372.23	522.928	955.2	551.009	947.043	1255.48	506.987	956.769	868.563	794.215	802.019	805.482	814.043	724.081	313.867	524.094	530.901	507.818	617.662	733.689	443.86	654.293	1171.27	444.598	814.708	1419.5	448.736	1242.65	535.971	1377.03	252.956	942.974	437.349	439.033	351.669	1081.44	1238.71	640.932	362.217	1101.52	348.56	567.266	288.26	444.849	583.073	784.496	266.274	516.407	427.852	588.664	1323.24	290.243	720.763	691.738	562.412	230.097	901.191	409.823	2555.19	906.647	1145.87	645.492	796.386	735.341	590.654	360.588	445.326	426.261	404.441	1058.11	610.703	634.786	735.399	374.081	945.693	979.992	1023.59	389.083	349.564	551.784	813.381	539.823	810.221	1508.84	373.208	673.893	1114.14	606.362	213.134	1968.87	297.837	886.903	435.809	505.861	372.955	848.526	830.201	1053.55	575.575	1088.04
ENSG00000118004.17	ENSG00000118004	COLEC11	protein_coding	collectin subfamily member 11	5.05456	47.8892	5.88312	19.4025	7.81663	17.6575	3.18365	11.1948	2.3648	33.151	15.4153	38.177	38.8255	3.75319	24.1417	9.66154	27.4012	62.7269	11.9703	7.56942	13.3179	34.1374	66.6389	5.5077	10.3706	18.3197	11.0427	37.3912	33.8491	21.9698	21.5043	4.1905	12.0367	23.7821	2.97566	1.49358	6.14531	8.58871	1.17013	16.5983	5.01334	8.99222	11.77	9.30048	39.3638	8.94272	22.7956	160.348	10.2689	33.0198	30.4596	3.35718	7.13886	2.93669	16.6023	6.72399	11.7924	48.483	5.63991	20.7132	123.811	6.09749	92.9464	64.2179	1.8763	12.6847	22.8798	5.0441	6.46153	9.13341	207.085	2.21856	5.76598	6.01408	26.3511	3.01135	4.9401	14.5311	6.9873	24.1526	2.80015	10.8374	11.8466	7.74528	81.6456	40.1199	3.69717	18.65	23.3064	5.57452	17.8491	19.5418	26.1046	3.12434	33.2769	6.25851	14.3433	20.4901	63.2897	2.80102	0.97368	45.523	23.2526	2.54865	25.5699	1.94523	9.63132	29.4179	3.82537	23.5174	73.27	5.24111	8.43908	57.252	4.81669	3.64013	17.5929	2.93593	4.7291	43.7522	21.3381	21.2273	6.89589	42.1393	2.84284	16.4688	2.56198	3.03514	15.9218	28.3776	11.4131	13.0548	3.42836	11.6056	2.5322	1.79072	8.55405	3.18461	15.2328	12.1016	4.19943	38.2678	4.51271	76.3671	2.3523	13.0663	9.08801	4.00342	36.0725	25.4703	27.2233	16.401	25.7145	6.49527	14.911	4.7481	1.75456	1.36743	1.6736	7.73553	97.2187	31.8855	9.14545	40.8145	15.9237	30.7492	10.41	2.17204	31.285	8.80317	63.8339	4.98112	42.5584	9.35194	6.88532	28.1651	2.12655	22.4553	15.4833	5.41298	5.46795	7.21613	46.0427	13.0488	8.36	10.517	8.53727	25.5174	4.10381	9.74474	6.40127	13.5285	13.9352	34.0391	44.6409	15.8158	9.12754	33.9053	3.80038	1.60615	11.805	24.8217	30.8149	16.7135	9.85875	12.3592	57.9817	22.4857	9.26799	2.88553	29.566	3.35801	23.6304	16.1756	10.67	74.0479	4.97658	19.3145	18.9291	16.1011	1.55569	16.7405	22.4148	4.1118	6.14328	8.85393	8.44972	3.16968	6.53649	2.7253	11.7804	32.2681	22.2743	3.26662	3.90303	4.72297	17.0775	3.87946	7.17035	28.08	5.54172	2.81978	12.3684	9.10448	6.32995	13.6637	19.4378	24.6775	65.7475	28.1457	4.43191	43.76	25.7946	4.62232	33.9281	19.7063	1.41752	43.9492	8.8711	21.0251	1.75824	3.01521	11.2085	4.39669	12.5503	37.4126	21.8161	41.2596	1.93004	5.80877	16.6727	12.074	17.5767	13.8174	9.96052	7.53892	32.2055	2.26664	7.97657	1.27489	1.49511	10.6852	56.477	4.87058	3.63716	8.33118	12.4993	2.19315	3.90707	49.1911
ENSG00000118007.12	ENSG00000118007	STAG1	protein_coding	stromal antigen 1	48.4123	30.5431	53.75	41.527	41.7936	55.9112	60.9717	41.1141	49.562	39.0027	31.0798	35.3027	43.2203	50.0772	59.4444	47.0686	41.6646	53.2302	49.6687	64.2373	48.1415	40.5218	38.2173	66.3945	39.0901	46.2093	47.3757	54.026	48.1593	49.9494	47.2574	62.622	45.4036	38.9465	34.2174	61.0334	59.7986	36.2964	45.8262	75.2096	60.5544	53.0767	37.2073	19.3025	45.9549	61.9146	59.9241	41.2261	49.5671	59.4398	42.6844	35.7904	61.8802	51.3075	27.3301	36.408	39.2209	46.8081	54.7587	45.2336	41.3385	51.7721	33.3914	46.0063	49.0004	44.2086	49.5543	57.0233	76.1896	37.356	52.5869	41.6772	47.4488	32.0327	49.7236	79.2815	58.2111	41.3969	35.6532	50.6281	34.3409	38.734	65.4683	58.7293	37.1081	61.1149	62.9815	41.0083	45.9021	49.0208	41.388	36.3646	36.8754	58.8266	64.7168	36.7029	48.5961	47.5741	52.4639	38.0525	59.9581	62.8199	47.0951	63.7848	44.6096	59.7739	37.8798	43.0938	36.6213	35.9589	28.642	51.794	62.969	59.4478	52.0595	45.4254	52.6854	53.8861	27.024	64.3719	32.604	43.6251	53.9738	57.2155	59.6232	43.4493	70.4507	47.707	29.735	43.2127	40.6214	44.8954	47.7607	21.3447	36.1983	55.7064	48.3116	60.9946	48.1156	42.0082	35.0392	26.8222	48.4605	54.0981	51.483	46.7499	24.721	39.0357	40.1101	39.3937	44.7389	38.891	56.2614	46.4738	42.5658	45.3629	54.024	33.445	43.0076	49.9253	40.6602	49.9782	47.849	43.5379	40.6642	57.0713	49.1803	42.025	61.3778	39.0962	50.9524	51.3393	54.7091	50.0472	47.3476	44.6392	66.6887	46.5881	40.8645	40.0638	49.9928	61.9079	26.8467	40.8058	48.9932	54.6918	49.8017	37.0403	45.8903	52.1252	45.1294	34.249	43.945	59.0185	59.4598	43.7906	33.0756	51.9602	49.5135	78.3474	50.9184	54.662	48.9435	42.5118	37.524	25.4547	46.5672	62.5713	59.0692	63.2238	64.6033	50.243	39.4511	49.4641	56.6768	39.7273	38.7139	54.7858	47.1725	45.4223	54.0578	52.3617	51.8273	69.0821	41.5905	43.579	46.5696	75.1959	51.9399	54.9299	37.2445	49.8132	51.783	52.1947	56.2571	38.5418	52.285	54.9992	75.1304	50.7094	47.8549	61.9437	45.6659	47.2888	50.9781	45.3855	39.7109	29.785	49.6195	26.7149	48.2498	42.8789	58.0412	51.7892	57.9629	39.5655	17.3181	44.7339	36.9534	36.9039	46.5299	43.779	37.1894	41.1151	38.4425	30.6201	57.8451	60.8949	68.023	56.6133	58.2035	51.6098	38.3115	33.6711	44.4731	62.8401	49.9165	35.4503	22.5245	25.9175	35.403	37.5003	21.9165	48.9894	47.5601	45.6789	23.8744	36.4695	60.4564	37.6053
ENSG00000118017.3	ENSG00000118017	A4GNT	protein_coding	alpha-1,4-N-acetylglucosaminyltransferase	6.80866	11.3954	0.117285	1.23987	1.22143	1.62342	1.42212	1.23951	16.4094	2.33161	4.61144	3.12693	0.355809	0.160313	4.45097	23.344	5.97493	6.6246	0.714272	1.2235	0.663908	0.695218	8.80774	4.18463	2.94433	1.91947	5.14091	0.374454	13.9361	6.34425	5.77245	1.59137	3.12432	1.42447	0.529972	0.692622	0.640651	0.934395	0.273066	0.32283	4.57661	2.03508	5.70417	10.987	9.04873	2.07927	3.1318	3.38924	6.06878	2.21402	5.12082	0.649336	1.21524	0.575827	0.276057	0.578671	10.8441	5.63932	18.0497	3.0742	0.755361	1.2903	0.135678	2.14226	0.101587	6.19152	6.5443	4.13545	0.908064	2.27253	0.899107	0.68539	1.43828	0.75516	4.06675	0.766708	1.82556	2.01985	0.665961	2.21241	0.645469	5.3057	1.31147	1.07102	1.03197	5.26755	0.776535	3.74225	1.16551	0.528728	1.85453	6.59704	26.1822	0.974703	0.17515	0.712274	6.64588	13.417	7.33566	0.472071	0.32096	8.2984	4.33092	1.37989	3.01057	2.00934	0.951645	0.839052	0.673782	3.5799	0.41204	14.8663	0.308126	6.42936	1.64143	0.715068	1.88053	1.292	7.36725	0.755496	0.667697	8.87648	4.56257	3.89132	1.56712	10.2232	1.42363	0.429323	8.33336	2.03488	22.6574	6.5829	2.73009	0.576782	8.90697	1.52772	7.89246	1.42199	2.14632	0.695474	2.60659	0.241529	1.46591	0.599957	4.28271	1.52	2.44909	2.41527	0.844571	2.00169	11.8063	0.792197	18.5652	1.4415	4.1436	10.6485	6.39614	1.06087	0.740112	0.7128	0.70859	0.718886	3.77054	15.9993	9.39233	7.44707	1.97965	0.530548	7.59687	4.19416	4.85502	1.11041	5.19428	1.20038	0.868155	0.88269	2.90631	3.88804	4.95915	1.75189	3.68329	3.68573	1.39643	6.21208	0.604172	0.289732	3.45301	1.39496	4.59787	0.786849	0.965344	1.31606	2.72478	3.20528	1.69525	1.72245	0.182885	7.14871	7.09319	0.204642	2.84188	0.441423	2.40319	6.12133	0.660449	0.740155	1.13766	1.12009	8.43486	1.74061	3.78959	0.375133	11.0738	1.81744	2.70068	0.885775	1.31201	1.15088	0.336241	4.72519	0.57576	3.786	1.04712	2.15075	0.850636	0.744019	5.07142	38.22	0.718231	2.66833	0.402207	11.3518	0.554128	8.95556	1.33636	1.03234	4.86195	1.3796	1.47935	9.54111	4.18766	27.6346	10.5735	2.54801	0.260416	12.866	3.14642	0.564429	4.98092	0.721815	0.335318	3.30178	0.725208	1.7227	2.95695	1.92774	3.36313	2.64071	1.32678	2.91961	2.26967	24.3548	0.833624	0.938853	3.24252	0.393494	4.03935	8.95913	1.32076	0.236938	1.19995	0.306086	46.6808	0.335633	5.10254	0.81014	6.60107	1.08127	0.255312	0.333149	0.195711	1.8055	0.141483	5.67321	16.877	0.954567	0.718355	0.610459	5.64091	2.16633
ENSG00000118046.14	ENSG00000118046	STK11	protein_coding	serine/threonine kinase 11	120.072	108.907	97.2757	63.1694	70.6942	87.3611	72.2151	70.6826	64.5719	52.4188	62.4757	76.0331	60.8863	83.3865	80.7053	69.0297	69.709	61.821	36.0972	69.0112	58.2319	78.5958	59.6567	78.3827	73.5358	63.2781	83.0867	69.2286	62.4135	64.9814	57.3882	82.9268	74.7872	70.1779	84.4469	96.7099	68.1134	57.4143	82.3736	71.4404	65.4255	64.521	66.2967	94.3302	58.2955	66.457	69.8808	69.1749	76.2879	58.7469	84.2001	85.937	57.9247	71.3616	81.3249	59.0071	53.8695	69.8734	73.267	62.0849	72.854	87.2512	68.7704	57.826	70.5455	52.6997	83.1278	62.8844	56.3872	68.5036	74.1163	68.6348	57.9038	72.3259	58.1961	100.04	78.6074	62.5398	67.8659	57.5852	53.6597	61.0737	119.453	68.946	101.625	77.6731	92.7423	45.2719	63.0115	61.4523	67.7644	59.331	72.7164	73.1785	59.4601	106.363	75.6291	81.0714	51.3172	117.394	98.156	69.4694	61.6122	54.7852	61.714	60.8987	69.532	104.059	94.1286	57.2569	45.657	78.4904	56.6192	48.947	61.5933	36.71	61.1016	101.789	83.1114	80.2176	66.3342	83.2279	71.2305	50.9099	73.8427	71.5704	83.4527	78.299	62.4398	65.9364	55.9807	56.2133	85.4564	66.8188	72.1709	80.7524	69.6347	72.2554	66.6807	84.8976	46.7926	47.1321	51.7224	79.539	84.6575	79.0536	63.0463	83.2927	110.532	74.3083	80.2929	76.8295	71.2418	60.5785	67.492	60.3641	73.9415	65.0618	70.0501	69.8003	47.7751	78.167	66.7226	69.9403	38.6503	49.2479	56.8197	83.3163	62.6834	59.6172	84.8055	62.2152	89.758	50.0317	55.1548	59.5819	50.5366	51.3777	60.0574	53.5216	65.0431	67.4275	65.9277	48.1939	38.7314	69.4931	75.8159	68.1866	85.7803	70.1383	54.1859	74.2729	65.3923	64.6049	82.6486	69.9855	91.333	67.0691	121.186	54.5606	65.0019	57.8755	80.2929	74.2605	64.7517	68.3265	68.8989	57.0385	69.1734	98.1716	76.734	57.8831	87.1107	49.4231	59.1128	63.0916	103.776	83.1535	67.4137	97.963	46.2201	77.0652	97.513	52.3348	85.9486	77.9179	57.2006	65.9958	98.2277	107.975	64.8033	77.4657	80.2439	103.736	78.1378	61.2024	57.8061	84.5628	112.411	64.1074	65.261	58.8223	53.5283	74.1066	71.8802	67.8405	80.8368	45.4045	62.4357	62.3521	72.3145	59.2597	78.6255	76.6043	67.6177	70.6335	136.537	50.7797	105.291	77.129	103.395	85.1925	66.137	114.09	72.0838	66.6267	59.2461	63.1249	75.6173	66.0207	83.4683	74.3173	111.749	77.3928	65.6026	53.9266	83.9023	86.9814	69.804	27.1637	64.2469	59.073	77.1033	77.1461	52.0102	93.0056	101.262	74.916	89.5429	75.8686
ENSG00000118058.20	ENSG00000118058	KMT2A	protein_coding	lysine methyltransferase 2A	95.8329	54.4951	68.8943	71.1251	64.4106	84.0397	91.177	128.817	74.9104	63.3595	71.5426	100.727	53.7407	99.7056	83.9659	66.8215	68.5659	69.655	65.8306	99.5252	56.562	105.76	51.1381	113.497	70.87	77.1512	72.7795	79.6855	99.0559	98.7883	100.611	75.0732	71.9962	72.073	51.5855	93.3074	96.218	66.7632	85.3234	42.1761	52.8886	85.0165	51.5658	54.0656	72.0818	95.0315	80.9583	73.9927	90.2333	91.082	71.4714	50.3199	84.4581	68.5486	74.146	94.9176	74.4147	75.6055	97.8228	84.2321	73.744	87.7248	70.0495	72.5878	69.698	81.5479	92.6604	71.8191	80.7119	71.1796	89.5737	55.1062	76.1535	61.3581	85.7061	72.6343	89.1971	93.6733	57.2675	91.7261	65.7544	55.2612	86.2483	84.0971	81.7121	99.5912	73.3611	56.4106	60.3008	97.1101	82.6023	54.2302	67.4985	104.808	91.5299	75.9146	89.0782	89.1637	84.4579	75.4296	112.98	89.2754	78.3943	90.2394	72.8164	89.1458	81.727	102.298	84.4459	87.649	47.2849	100.369	67.5502	82.7902	81.6205	56.0893	95.5855	90.5511	60.4219	104.596	47.3802	72.8043	95.4227	68.506	78.726	69.6039	110.219	90.902	66.4431	74.2271	72.7132	61.1002	72.0671	73.1285	75.7757	76.7044	61.6789	91.1919	73.4753	59.4967	48.1499	37.4863	78.1702	79.3481	72.0571	90.0944	47.7764	53.2364	82.6913	89.2995	78.4561	60.4873	75.0067	77.8844	71.2941	69.7503	80.4045	63.6938	63.4255	77.6545	46.9826	100.022	64.1981	81.9633	58.7867	68.1223	73.6648	68.2925	103.2	76.9608	100.134	76.9572	89.078	80.8657	57.4762	85.8756	79.7831	59.8946	68.8726	73.9344	72.3838	96.2225	44.449	79.6618	65.4756	71.7896	74.8949	87.2465	83.0727	84.0333	68.4272	76.8197	97.5572	79.7251	86.056	73.427	87.6741	74.2757	73.2233	66.038	75.8354	82.6334	81.3286	79.0199	61.1579	39.4254	85.1432	88.1636	79.7712	56.8404	95.6376	87.1238	73.1388	92.1552	78.3045	66.82	81.33	84.8117	64.1627	86.5387	75.3397	94.6295	98.6779	75.8254	70.2654	67.9251	77.7475	80.18	78.2346	100.149	90.1653	74.6372	89.0668	85.4381	88.1134	92.1602	80.9512	78.5982	94.6109	72.5235	77.0845	68.9091	87.6174	97.9804	91.9945	77.3374	64.9694	61.4417	88.3897	68.1872	81.3603	81.5987	74.7751	90.9774	88.9801	76.9315	64.7218	76.3958	65.8446	53.1827	86.6564	68.4923	66.759	73.9654	73.1442	70.239	74.319	79.2611	51.2512	68.9272	85.6894	78.7373	72.6503	62.4831	71.0887	85.6172	94.8357	100.855	79.7423	47.1475	58.5028	76.2375	41.5686	76.171	82.7267	90.0358	80.4478	68.0668	79.3275	60.6317
ENSG00000118094.11	ENSG00000118094	TREH	protein_coding	trehalase	17.3316	37.8225	7.18446	9.82382	27.2786	21.8759	18.9336	14.07	12.3846	10.2555	3.62508	9.71727	2.68762	10.7803	21.4469	10.9199	30.7504	9.2178	1.18161	24.9207	7.55032	13.5431	11.9563	18.8559	2.7037	16.2036	16.5952	58.4502	25.5434	15.6617	23.737	22.3224	22.0784	19.1169	8.60103	58.7039	12.9083	4.56718	7.26173	7.56536	6.14372	25.7079	25.2443	25.4982	21.5006	37.2201	26.6912	18.2995	26.4958	11.1981	37.1856	11.1784	8.22649	6.06241	7.93771	18.4054	31.9361	26.8475	10.5159	26.1235	11.6545	17.0366	6.12158	25.913	13.3038	7.18577	12.8151	17.8412	39.3006	19.3451	4.29007	4.19312	13.298	4.1689	8.52733	4.74268	13.7062	9.30285	20.1101	17.5118	6.03205	17.6255	9.43354	24.5627	23.2784	43.4394	10.0427	8.93031	15.8485	24.4047	10.9999	12.6053	14.2414	5.10113	9.80399	7.42098	26.3677	29.7055	11.3714	49.2935	15.5057	75.186	10.6675	20.7683	21.6221	8.74962	8.11608	12.0768	8.7187	11.6933	7.15816	21.1729	89.7425	71.3602	13.0168	15.1084	12.8788	16.628	8.52313	12.83	13.1077	9.69262	11.4299	14.7113	25.0585	11.2572	13.4856	18.0596	16.7932	25.4119	20.5685	21.4064	18.4318	3.1777	8.90423	27.8396	26.1821	18.9341	11.5331	10.3325	23.9045	4.7563	7.00697	44.7275	27.3291	21.2122	14.2235	16.3161	17.4841	5.70499	18.7753	3.47578	19.8541	15.3801	22.9366	22.6609	9.01763	4.27908	9.27774	11.1609	5.2618	67.7419	29.9639	33.9201	15.2037	21.0784	20.144	3.9979	25.0526	4.0453	57.7392	23.1859	68.603	9.23548	12.8559	15.038	16.9726	3.46145	22.3066	5.59529	13.0248	28.9329	7.29599	3.90056	5.79228	30.6238	18.0126	19.5497	16.7198	31.4893	5.94673	7.92392	8.58164	73.9635	40.2826	16.7336	4.71624	15.2301	15.1672	4.36003	15.0294	21.4995	16.0903	9.63522	7.55861	4.26704	26.872	12.9728	16.4378	48.5508	25.996	11.0486	25.363	20.122	7.04746	9.10892	21.4587	21.1563	7.74481	11.1968	17.6887	18.2938	10.0268	14.1552	32.3875	16.2181	18.5475	5.89453	68.7245	10.0598	7.51824	23.0772	48.1555	15.4019	20.1592	10.1337	3.99007	28.585	13.4871	24.8578	7.73363	17.1077	18.1042	22.3959	15.9606	32.6097	18.8243	16.9685	13.4921	2.68696	13.6215	7.21634	28.3494	13.4229	74.8947	5.12587	14.7398	17.5748	5.90309	13.595	6.98902	92.9202	22.0817	35.2676	11.5461	6.8651	17.1361	14.2628	3.28016	18.3835	14.5524	16.7305	12.415	7.81829	17.2155	17.6478	27.1332	10.4897	9.1218	2.5259	11.8776	15.5686	3.30802	11.5504	4.49821	18.316	10.5886	6.24086	12.522	18.2541
ENSG00000118096.7	ENSG00000118096	IFT46	protein_coding	intraflagellar transport 46	12.3446	4.87299	6.00041	12.8748	7.35034	16.3796	14.3696	11.5908	16.3357	10.7645	7.31859	14.4781	11.7895	15.1095	16.327	16.6266	13.8969	15.3788	12.3472	13.5211	12.6435	17.5627	19.4553	16.0935	5.03725	14.8777	12.3526	15.3388	19.2911	14.691	11.3999	14.9157	16.1643	11.1029	9.29748	8.06762	11.0511	12.3692	8.58169	11.51	11.2145	14.7729	10.1324	3.41028	10.3981	20.8532	14.087	7.72879	15.1455	18.1142	11.6725	6.0685	17.6939	8.50903	12.5117	16.6503	15.294	12.2132	15.3494	13.1956	12.2271	9.38871	8.48356	12.4707	9.7132	11.0876	15.8863	16.4008	12.4594	8.15427	24.596	11.5013	13.5984	8.72174	11.0375	4.9829	13.208	13.0448	7.5172	10.5344	14.4679	9.41657	12.4844	13.7425	11.5346	14.5516	14.5957	10.1894	6.10436	16.4708	16.4324	10.2417	12.813	13.8171	15.6056	11.7113	13.0945	13.2372	19.731	5.49405	11.3461	15.0888	13.4156	12.645	17.1581	13.3131	14.9909	14.3012	13.423	16.0562	10.9316	14.7414	12.1105	13.4276	19.3338	9.17642	13.284	15.7421	16.4697	14.3539	4.80745	9.34613	13.8526	16.5953	13.9167	14.6488	17.9708	9.07681	11.6865	9.31267	16.9352	13.3335	9.38086	7.17945	13.4343	12.1921	13.5088	14.3744	15.9854	8.01708	9.24279	7.85524	12.9069	13.78	12.2706	13.0312	10.5093	9.47495	14.4623	20.1887	14.5192	9.11082	16.5019	9.42812	12.213	13.044	15.4487	10.7584	8.65986	12.6138	14.9001	16.6516	11.1539	15.2717	6.48713	11.6901	13.5495	5.1965	18.0193	13.2921	16.5859	13.4317	16.014	11.7114	12.8418	15.8453	15.6515	10.8338	11.947	10.2869	11.4074	16.362	5.80306	15.4128	10.059	8.56035	11.0473	13.1809	12.8868	13.4384	12.2739	11.9137	12.5751	16.8926	12.7495	17.2959	8.58745	12.3927	11.7265	10.5935	14.141	19.4053	15.4097	11.4173	11.4902	7.58551	11.1102	23.2809	15.9866	8.04495	15.9709	15.8167	14.2961	12.9664	16.189	10.773	9.11699	12.5071	9.53601	11.5002	14.8182	15.706	11.5827	15.658	8.86326	11.9352	16.363	17.185	8.72977	13.6188	6.59044	15.7747	12.8146	12.8755	15.886	11.0532	10.178	13.1392	13.8492	15.4777	11.0731	11.371	16.1394	15.0745	15.1695	15.2213	12.1179	10.0799	22.7567	11.3933	10.4253	15.6596	18.3874	15.3614	17.2363	7.22893	3.60836	17.1122	5.38856	9.41626	14.8329	11.7855	8.75088	9.39353	14.0655	12.4146	14.7382	15.0217	8.40969	10.2152	13.8811	16.1564	10.4217	11.4554	12.4324	13.3385	14.0665	12.1289	8.71234	4.8013	9.72314	9.80501	10.1782	9.31387	11.2902	13.0093	7.81637	12.8281	10.4925	10.5669
ENSG00000118113.11	ENSG00000118113	MMP8	protein_coding	matrix metallopeptidase 8	1.00845	0.150191	0	0.198656	0.534666	0.941482	1.43496	0.129044	0.0104202	0.0616199	0.0209604	0.0240693	0.141188	0.409054	1.26951	0	0.126357	0.221957	0.753217	0.655602	0.117763	0	0.0385526	0.131388	0.481689	0.269617	0	0.330718	0.0952418	0.326435	0.246131	0.133209	0.700463	0.195598	0.776866	1.36618	0.798662	1.10289	0.17879	0.105535	0.0202431	0.0140427	0.0358427	0	0.0323027	0	0.352755	0.0761543	0.597066	0.550334	0.221625	0.826571	0.358779	0.657262	0	0.322834	0.0114656	0.0788872	0.184673	0.288604	0.303524	0.137705	0	0.113289	0.297179	8.45321	0.0942504	0.251501	0.353352	0.0794777	0.178515	1.21009	0.0469514	0.335823	0.892352	0.993447	0.53654	0.868734	0.16788	0.984781	0.76629	0.406812	0	0.242741	0	0.177185	0.787026	1.58192	0	0.097149	0.190491	0	0.282888	4.06963	0.920982	0.0548757	0.336464	0.0449352	0.122569	2.34356	0.111603	0.261051	0.564457	0.408031	0.217445	0.28708	0.824655	0.298994	0.16748	1.01578	0	0.0932585	0.603401	0.152421	4.10686	0.46532	0.213956	0.969573	1.43819	0	0.194444	0.305369	0.360503	0.527893	0.82618	0.360176	0.186972	0.870447	0.0393923	0.267887	0.0470128	0.241824	0.490047	0.150195	0.142664	0.0563093	0.283186	1.43555	0.0715842	0.108899	0.445947	0.0971165	0.192597	0.352331	1.13599	0.25472	0.135076	0.407988	1.32388	0.133947	1.19349	0.460797	0	0.607494	1.27011	0.561456	0.0623913	0.285033	0.154642	0.0984764	0	0.0218318	0.678638	0.0216333	0.0299057	1.18291	1.04482	0.130678	0.0832492	0.401101	0.198918	0.0215288	0.0975355	0.676007	0.192411	0.52727	0.863967	0.29211	0.0112525	1.54591	0.481868	0.472586	0.4069	1.39081	1.66056	0.240059	0	0.213484	1.21637	0.209543	1.11019	0.240396	2.10466	0.0378345	0.216035	0.139169	0	0.228128	0.704664	0.242206	0.190785	0.14416	0.208676	0.61368	0.078561	0.0234303	0.633432	0.0996723	1.57147	0.545517	0.164505	0.437659	0.0345758	0.57233	0.198775	0.0946533	0.352551	0.223511	0.647985	0.0300075	0.125724	1.71113	0.185573	0.164332	0.126968	0.153868	1.99561	0.195342	0.469056	0.0263614	0.104538	0.249368	0	0.386823	0.418523	0.132329	0.129062	0.215314	0.138279	0.0140586	1.32149	0.0817572	0.396263	0.0106823	0.296838	0.195517	0.963164	0.126883	0.29959	0.145452	0.579078	0.0334238	0.265692	0.140626	0.0409613	1.70006	0.139191	0.0680374	0	1.04664	0.174529	1.56812	0.469089	0.0348809	1.89189	0.0734081	3.31395	0	0	0.154037	0.213474	0.160572	2.50059	2.10984	0	2.35337	3.21889	0.166104	0	0.086258	0.142559	5.68933	0.12264	0.131952	0.598325	0.255639	0.403854	2.43626	0.184353	0.422675
ENSG00000118137.9	ENSG00000118137	APOA1	protein_coding	apolipoprotein A1	6.84916	0.372385	0.0807608	0.630414	0.509207	0.297317	0.283194	0.971882	0.66647	2.51427	25.8506	0.381266	1254.55	0.133424	0.629633	1.7847	0.121283	494.752	126.906	0.0607762	0.125128	1164.54	0.248075	0.204894	359.733	0.522088	1.95056	0.536905	0.646728	0.346238	0.790269	1.22063	29.366	3.03076	0.0860298	0.646745	2.1611	0.180371	0.790753	161.584	4.35708	0.331874	8.05967	12.9358	1.47017	1.2944	0.298333	598.652	0.741256	0.875771	1.49453	1.18125	2.89225	19.0317	1260.33	6.89075	0.133756	0.778517	6.73921	0	3289.14	0.395321	532.401	0.180592	1.68954	0.0455625	0.296041	2.29649	0.565745	0.906779	31.6694	0.295557	1.05122	0.215555	0.327199	8.86303	20.4772	2.84191	13.1099	1.49178	6.88916	0.212862	8.44645	0	1083.27	12.4483	0.715467	0.0323753	695.467	0.737543	0.446039	5.22426	2.8094	0.431472	704.671	0.0890321	0.783423	0.670109	0.0568961	0.488139	0.755819	1.23747	0.10084	0.511473	0.153244	0.563019	9.86591	252.578	0.589239	1.49258	5649.29	0.456515	60.1624	0.328211	1.69121	0.285796	0.327751	0.241816	0.232994	0.243168	0.460625	3.25251	0.913404	0.274256	0.310459	0.504401	0.916974	14.0503	0.156711	10.0655	0.275372	1.6442	0.245631	82.345	0.893395	1.33067	141.72	0.283251	9.71398	4.83645	3.67214	3383.92	0.275184	0.62083	1.6228	2.6114	0.032909	43.7548	909.907	28.4455	0.496979	0.243389	33.0559	0.213128	12.7932	25.8016	0.836207	2.25788	14.9662	0.120497	3424.96	71.4557	0.952751	1.38865	0.721469	0.388499	0.632769	0.566025	0.185764	2.83515	0.120665	2.68416	51.0572	2.71636	1.04993	0.55106	1.21759	1.32763	0.462905	0.733201	6.02953	1.91766	0.680015	1.11051	2.29163	0.762186	3.82917	0.305661	5.86634	0.781344	0.12923	0.168123	0.228665	2.24057	0.229327	0.923727	158.212	0.0718367	27.1587	0.214137	0.326635	10.2869	7.04624	0.542372	0.794232	2.3986	0.177882	0.235053	0.845028	1.33735	0.619059	0.790988	0.67101	1.10065	0.273187	542.563	0.947155	1.38507	881.307	0.290088	1.1158	0.631755	344.268	0.69154	2.12505	0.20806	0.219599	2.08277	2.25206	0.507528	114.057	0.771908	0.534462	0.55162	0.149417	1.78937	0.593142	0.68175	38.1575	3.20914	13.6694	1.08747	0.40178	1.27679	1.01117	0.24153	0.127567	1.38467	329.933	1745.93	0.521779	0.0704007	0.0938483	1.42519	11.0902	6.4913	61.402	1.24527	194.658	0.874283	0.558737	1260.23	1.25649	1.24082	0.958979	1512.33	7.42672	0.251826	1.29183	24.0742	0.297273	0.689967	1.14826	725.726	0.781787	3.30021	0.656189	8.42636	16.3563	0.181093	1.01489	0.560606	689.104	0.320044	4.80122	0.715159	4.70841	0.303815	0.184795	0.416907
ENSG00000118156.12	ENSG00000118156	ZNF541	protein_coding	zinc finger protein 541	3.32207	1.34956	0.77816	0.945429	0.602503	0.46247	0.327065	0.185089	0.495243	0.336117	0.1977	0.452138	0.281767	0.120302	0.886015	0.484024	0.385891	0.257562	0.492653	0.506168	0.159326	0.31641	0.117682	0.558749	0.108331	0.450207	1.31784	0.201796	0.530232	0.377909	0.112401	0.514375	0.527705	0.198064	0.161201	0.262525	0.1555	0.117537	0.449789	0.61648	0.230949	0.694696	0.717275	0.590763	0.671483	0.269153	0.255968	0.884062	1.23287	0.257728	0.415597	0.303299	0.38925	0.183153	1.68859	0.213077	0.977113	0.519198	0.436819	0.830297	0.219137	0.237555	0.395707	0.302844	0.309409	0.0867249	0.798416	0.345792	0.452502	0.59808	1.80645	0.564126	0.118676	0.110502	0.113512	0.311497	0.309066	0.658869	0.306153	0.83278	0.26674	0.274233	0.262356	0.411454	0.296354	0.468983	0.313969	0.522626	0.0698626	0.838222	0.895956	0.284646	1.51683	0.0611648	0.147635	7.7525	0.209636	1.08635	0.273289	0.677608	0.124237	0.594491	0.316905	0.270133	0.418731	0.457798	0.895017	0.0555061	0.365937	0.196548	0.908749	0.976865	0.90747	0.138411	0.393111	0.179543	0.307902	0.203928	0.125753	0.598788	0.371709	0.137689	0.621744	0.202718	0.225507	0.249449	0.617491	0.104351	0.405221	0.329817	0.785708	0.313407	0.287688	0.0386209	0.762337	0.21813	0.185261	0.327286	0.16424	0.385469	0.153279	0.14415	1.6381	0.878836	1.06669	0.206724	0.863628	0.233159	0.368556	0.127133	0.456209	0.110541	0.633665	0.232636	0.393118	0.436919	0.831359	0.708279	0.400622	0.209632	0.250636	0.325007	0.458867	0.478541	0.359476	0.423288	0.406035	0.660854	0.773878	0.528753	0.604963	0.271987	1.29385	0.299437	0.397607	0.793012	0.680441	0.532462	0.722639	0.307095	0.954028	0.611788	0.45136	0.466365	0.0326708	0.493933	0.232019	0.333786	1.23627	0.474548	0.270055	0.232697	0.217806	0.37393	0.508356	0.53983	0.0856556	0.202656	1.94235	0.237743	0.582885	0.599874	0.243707	1.27157	0.235698	0.329034	0.973364	0.553158	0.72912	0.155945	0.431478	1.58967	0.22809	0.383137	0.212624	0.248865	0.342648	0.422554	0.434552	0.240761	0.66723	0.471608	0.716368	0.415955	0.620351	0.360843	0.160499	0.370144	0.171165	0.351057	0.0269872	0.231394	1.15135	0.221051	0.40902	0.292784	0.402703	0.470297	1.1222	0.465385	0.190671	0	0.0356325	0.459714	0.355157	0.491385	0.219432	0.31265	0.492941	0.0791417	0.18246	0.326201	0.368413	0.0784129	0.591088	0.0682775	0.129444	0.328129	0.717999	0.31709	0.0880245	0.575018	0.278211	0.596581	0.116243	0.853367	0.34294	0.856235	0.17992	0.233603	0.156777	0.311487	1.41633	0.139362	0.380294	0.424348	0.104819	0.44084	1.17278	0.193247	0.19688	0.504993	0.220779	1.01543	1.94645	0.195367	0.131229	0.282575	0.313719	0.227138
ENSG00000118160.13	ENSG00000118160	SLC8A2	protein_coding	solute carrier family 8 member A2	1.14032	1.16979	1.25575	1.3657	0.429687	3.43055	0.188659	1.27807	7.70627	3.40296	4.38605	1.54904	0.6302	1.10648	3.48012	4.9253	3.23522	0	0.071891	0.486083	3.03156	0.735754	4.67206	0.0654819	0.0321284	3.43888	5.51675	8.4539	1.3458	0.272861	6.01371	0.0755721	2.55286	1.44009	0.542412	0.285367	0.266622	0.607448	0.121618	0.30123	0.319706	2.58242	5.707	1.49625	1.52512	1.10865	3.55281	0.0186261	3.78792	1.24761	3.36733	0.347413	1.01143	1.03155	0.153789	0.574743	6.12301	3.63404	0.292743	2.03043	0.56337	0.186689	0.145536	2.36382	0.265012	1.52446	1.14712	4.78288	0.103467	0.941407	0.109671	0.15804	1.07445	0.741785	1.49964	0.131417	0.989628	2.34753	3.84268	1.80604	0.434699	3.69352	1.43939	0.265505	0.695973	0.630123	0.966962	2.53948	0	1.37482	2.3817	2.72895	1.12693	0.395933	0.305945	3.62014	7.44981	5.31533	2.21987	0.183905	0.490149	8.00442	0.963259	0.479829	2.01443	0.161763	0.463	0.484941	0.191865	3.18977	0.143651	2.91619	0.72934	1.57448	0.574816	0.443857	1.26838	0.332153	0.519735	3.62047	0.596515	2.80514	7.22666	1.7635	1.15965	0.853191	0.2495	0.224939	6.57494	3.13087	7.05977	3.49064	0.907988	0	1.9799	0.20819	3.51419	0.188647	2.97202	0.576877	3.34178	0.0966055	0.167722	3.73079	0.0106382	1.40449	3.92867	2.56653	0.876735	0.102344	3.1423	0.988336	5.80099	0.343965	1.48557	2.05418	0.426103	0	0.9463	0.00869665	0.059363	10.4002	2.22248	1.5921	1.79673	2.35487	1.36932	0	4.03679	0.509709	8.44184	0.157545	4.08685	0.73508	1.48376	2.79555	0.124412	1.31698	3.94384	0.410119	4.41644	1.03954	4.34108	0.637765	0.962926	0.435183	0.719955	2.5549	2.63471	0.628826	1.53292	1.25245	1.86618	0.663741	2.46215	2.02409	0.00858706	2.01247	4.546	0.414494	3.25578	4.46406	1.72203	2.95099	0	4.45597	4.34395	13.0181	1.29764	0.579087	2.35908	0.046488	4.51332	0.0858252	1.30789	0.301128	0.203735	1.54614	0.595687	4.32386	0.592364	3.09662	0.487496	1.14612	0.983474	1.17746	3.90808	0.0481969	0.534996	0.489992	0.149603	1.93017	0.448671	0.59309	0.0774613	0.664479	1.18755	0.196705	0.783056	4.34213	0.624742	0.436749	2.45929	0.984832	1.17946	12.2834	4.25241	1.06996	0.250101	0.0186804	1.1317	2.72269	0.903717	1.19663	1.77656	1.81759	1.5033	5.7005	0.071466	0.910305	1.70312	0.303422	1.11939	0.296941	2.17313	0.180286	1.07783	1.10765	0.118174	0.079651	1.55637	4.68317	1.65074	0.168681	5.10631	0.524535	2.7668	2.03465	1.46796	0.753101	0.0544761	1.12199	0.489648	0.492741	0.412046	1.49558	0.539237	0.218064	1.33315	5.82895
ENSG00000118162.13	ENSG00000118162	KPTN	protein_coding	kaptin, actin binding protein	10.9589	4.78814	5.39889	12.0152	4.77421	4.63093	4.40437	3.41538	4.04734	4.70528	2.2636	2.04392	5.59238	8.76657	4.32094	4.60049	4.67306	6.50824	3.03136	4.87632	3.31278	16.1621	3.15004	2.74416	2.83745	4.58688	6.10249	5.62328	5.93884	3.37643	6.25345	5.53811	6.11587	4.59031	7.47655	5.16055	3.77442	4.0309	5.47437	17.7772	6.02842	5.23997	3.85119	4.2802	5.37855	6.93742	4.70272	5.01817	3.38681	3.17659	7.5217	5.87544	7.01309	5.52431	9.5188	7.57116	3.67564	6.98651	6.11371	6.31252	4.73603	4.04506	5.39539	4.40273	15.458	3.64785	5.11074	5.37864	4.04283	5.36018	8.49563	6.98384	5.57594	3.44021	4.84542	8.77504	2.99513	2.77309	5.60088	3.73406	6.78115	5.05807	12.5032	4.73594	6.85109	4.81921	6.58364	5.85832	3.60309	6.60878	5.53778	5.52389	7.08267	6.67306	6.10974	6.77998	4.75449	5.60869	4.13509	6.60419	5.33251	6.81722	2.37176	5.23443	3.05609	5.01959	4.04047	11.0087	7.54868	3.14282	4.73243	4.20453	8.35721	5.32598	2.77658	4.77024	4.91521	3.06358	6.04052	3.83766	4.57595	4.32039	4.46401	4.13955	4.57816	8.39842	9.76265	2.44687	5.59785	3.61709	4.95983	7.42861	6.38834	2.2898	10.7108	5.418	7.28654	4.40643	5.02553	4.21329	2.89074	3.4282	6.06257	5.19638	6.21146	3.76467	6.39542	16.3894	12.4085	4.61088	4.41784	3.01354	3.67635	3.92089	5.52231	5.03689	7.21869	3.8426	6.05428	2.37967	3.08689	7.49306	5.77086	5.62395	4.62955	4.02753	3.58376	6.2238	3.53618	4.39291	6.97604	7.70631	7.7114	4.36639	3.84852	4.23095	6.40794	7.8698	4.51835	3.47331	2.83438	6.10409	3.41726	3.64163	1.35379	5.38024	7.48663	5.63889	6.10755	4.81296	2.99097	2.92387	3.50058	4.28426	7.91592	4.12009	7.04608	3.54848	4.50269	8.55368	5.14536	4.71873	4.77416	6.17155	4.84405	4.248	4.22422	6.60795	6.02328	6.83272	4.43793	6.82315	5.52696	4.13175	5.23364	5.2237	8.11106	7.3282	11.438	6.83659	3.73209	4.25574	6.09904	3.54814	7.61293	5.26256	4.46491	5.8645	8.35764	5.54218	5.44807	4.4076	4.32084	9.43989	2.76866	4.91372	2.34984	4.70617	6.85011	6.31656	3.02218	7.15636	5.34957	3.72779	4.64082	3.74152	2.4958	3.59612	8.76823	4.91054	4.13501	3.88457	7.16702	4.55839	4.37503	2.43819	5.47161	3.41538	4.926	4.80516	8.6393	6.48567	6.68321	6.11485	5.29948	6.73961	4.08326	4.17892	5.97271	2.98719	9.11726	5.50353	6.93909	5.88076	3.79524	4.77558	5.50274	3.36168	11.9611	5.79298	5.17476	5.30696	4.70778	4.76127	9.98788	5.44624	4.61633	3.19858	5.17525	5.10438
ENSG00000118181.10	ENSG00000118181	RPS25	protein_coding	ribosomal protein S25	146.608	305.004	634.031	414.005	408.536	612.283	594.517	677.002	551.951	502.171	564.663	476.758	606.127	472.462	529.013	625.794	499.604	585.047	660.874	627.121	505.402	448.216	1166.79	920.849	198.297	651.978	391.638	435.51	545.008	642.582	474.981	490.777	547.318	421.595	410.978	628.097	574.677	461.014	421.122	310.083	357.03	357.981	318.764	248.944	519.077	546.937	499.049	313.416	573.997	743.088	413.351	388.751	1152.37	270.814	495.41	754.147	538.664	329.681	647.578	560.379	363.177	521.127	647.06	533.492	279.978	639.273	415.117	560.26	456.19	379.644	873.416	507.47	385.428	343.167	576.599	135.826	531.275	603.652	394.324	436.352	767.004	412.764	176.188	523.534	256.835	472.031	428.181	496.395	346.47	301.264	576.552	422.658	409.926	609.176	554.597	404.459	476.419	313.155	934.555	197.372	316.169	492.174	610.899	394.761	706.917	481.654	545.197	366.909	618.952	558.509	456.665	518.697	444.174	557.133	580.979	530.896	490.232	633.358	591.889	534.447	513.175	459.114	518.453	503.193	462.281	594.98	419.322	474.718	526.982	613.239	402.35	560.98	351.775	465.363	552.097	401.25	367.971	594.969	970.62	400.465	503.614	497.644	440.015	537.702	407.061	696.202	283.098	303.268	387.522	493.131	421.13	456.816	440.34	649.648	478.743	432.271	349.941	530.009	238.957	872.758	595.768	497.28	428.242	612.339	412.141	557.828	476.826	263.918	620.093	605.999	496.789	653.041	480.172	554.981	447.005	488.312	553.92	583.568	422.979	433.975	585.52	388.351	695.12	922.513	472.758	348.128	318.391	569.15	400.464	692.206	641.947	505.772	578.928	678.201	630.369	484.168	355.452	584.79	347.737	479.993	571.972	509.188	518.05	426.772	651.222	408.312	428.279	638.153	527.061	441.834	625.447	582.088	521.55	558.77	708.634	444.136	370.377	365.474	275.508	365.989	479.224	492.655	344.246	666.317	418.337	423.714	694.467	552.052	632.185	510.136	309.546	661.476	510.872	404.649	544.3	667.478	539.993	512.17	279.706	551.272	609.882	459.204	443.718	549.466	564.434	482.502	496.163	380.609	532.952	826.313	439.513	603.013	508.743	587.635	518.092	294.191	367.975	457.588	180.195	338.921	591.753	485.964	462.797	333.88	631.92	205.081	655.083	667.642	581.077	591.048	428.122	616.16	348.605	329.486	763.3	641.307	617.272	299.221	253.223	440.651	444.416	564.454	371.17	415.821	349.49	480.066	257.936	353.101	402.395	382.928
ENSG00000118193.11	ENSG00000118193	KIF14	protein_coding	kinesin family member 14	1.6242	0.451648	1.34536	1.75641	0.991885	3.06995	1.8761	1.6698	0.779064	0.557262	0.598075	0.918709	1.96725	5.23194	0.867884	0.824869	1.05868	4.87128	6.05953	3.00615	2.10109	5.33547	0.487329	1.56856	4.72422	2.08495	0.580524	1.16806	1.58033	0.913112	0.525401	3.15846	1.63807	5.78641	6.72708	1.32091	3.5213	3.11148	4.06103	5.97917	2.45193	0.977711	0.355591	0.600878	1.44328	0.803877	2.42904	2.23704	1.21927	2.02671	1.40898	4.24549	4.31214	2.31396	5.98535	2.03197	0.319601	0.37514	2.08641	1.5365	0.536395	1.56982	1.88942	1.35249	10.7576	2.4577	2.71192	2.92445	1.38347	1.52123	3.82346	2.97823	1.69715	1.97067	0.870214	4.93635	2.92962	2.10306	3.38844	1.99234	4.69265	0.958669	1.29564	1.47167	2.16081	0.917597	2.36297	2.16488	8.14399	3.52758	5.54216	0.558779	3.93246	0.803073	4.18493	2.15587	1.02182	1.48251	1.11763	0.406823	7.51773	0.595613	0.982287	4.36247	2.15853	1.77554	3.78645	5.39867	5.32332	1.6613	1.20242	2.00094	0.381869	0.518318	1.86929	2.20647	1.97491	2.09654	5.19809	0.468887	3.61853	2.65901	1.91518	1.51723	4.16293	1.44	6.72106	2.96437	0.550473	2.22749	0.774433	1.37634	1.16486	2.32531	2.60767	1.77456	2.16682	1.87557	2.47206	3.26336	1.23967	2.56328	2.8987	0.891668	2.34552	1.09203	1.16556	4.78857	2.38067	2.87325	1.97513	4.50744	0.31751	2.0079	1.54201	1.17552	0.690255	1.35736	3.96789	1.46497	1.15999	1.70889	0.738558	0.910525	0.959054	0.923596	2.1307	4.38562	2.76246	3.06449	0.607584	0.914947	1.30834	4.71724	5.60024	1.77438	3.37042	5.80288	0.458206	4.26902	4.73613	1.16194	0.277584	2.13632	3.76099	0.697249	1.7068	3.25924	3.54074	1.50443	1.78101	2.36952	2.13498	2.58996	1.04973	1.35844	3.99931	2.65402	5.17964	7.41992	1.68925	1.78157	1.92999	2.2068	1.49797	2.01525	0.669329	0.682413	5.73403	2.68472	0.95719	1.53243	2.15323	2.25285	2.82539	2.11621	2.98528	3.64871	8.57462	2.40582	1.34416	2.02883	4.35235	2.53463	3.57844	7.01437	4.28027	4.30342	0.7664	1.44081	3.07195	2.10906	1.02215	3.72233	3.54117	2.49258	2.74287	1.80084	3.9343	1.41903	4.82537	3.6564	3.91025	3.47813	1.37377	0.647497	0.990227	0.965257	0.998696	3.86044	2.99163	1.41024	4.83774	4.38472	0.740862	1.68303	1.25079	0.96122	3.52146	4.72838	4.92259	3.0659	3.40831	1.05877	2.51159	2.55668	1.76016	0.974082	12.0108	3.74956	4.05951	2.82869	3.17013	3.84832	0.548138	2.17672	1.30658	0.883201	5.079	5.37256	1.57648	6.01047	1.58606	2.24271	4.43812	5.14246	1.64437	1.26279	2.38201	1.64399
ENSG00000118194.18	ENSG00000118194	TNNT2	protein_coding	troponin T2, cardiac type	21.3491	7.54847	0.901179	2.06255	0.845643	4.74392	2.73155	3.49589	2.95147	2.67358	1.52607	1.93154	6.83969	2.54127	26.9618	1.32134	12.957	3.41749	6.59396	2.37968	4.98478	3.01367	1.88671	1.68419	72.5531	2.66988	2.06845	1.90528	1.93971	6.98019	4.97585	1.45282	1.77999	96.2996	216.549	1.48158	2.93662	7.76734	42.1236	1.33574	1.16357	13.6091	2.31401	8.52818	4.18135	11.9683	3.89537	25.2708	3.05501	1.72821	2.53272	23.1434	3.96724	10.1394	1.72924	1.44333	25.5006	5.16647	4.8961	10.4409	3.92593	3.47993	9.39381	1.04913	49.8634	1.76608	3.6043	1.16937	9.23543	4.0849	2.5344	2.49614	6.63817	6.16305	4.14068	55.864	4.34933	2.07398	1.00616	3.1648	8.90261	3.29178	16.5882	1.37632	1.01126	2.79951	12.5683	2.72206	0.694977	27.3656	2.15628	1.43436	12.1019	14.3717	12.3493	6.50435	46.1899	5.90243	4.00087	7.17272	250.295	3.99953	1.72072	12.9061	1.28311	15.8326	3.43769	2.15095	1.60376	2.95686	1.06108	2.49576	2.85201	12.0621	5.251	20.8586	1.53433	5.68434	4.75145	2.95592	1.5246	14.6312	3.20218	4.16441	5.77867	8.19767	4.27372	3.65159	1.10499	10.6201	12.3864	1.86626	2.82843	10.627	1.20477	1.16033	3.68461	2.73214	1.95484	6.84366	2.54734	1.52201	3.94899	0.887197	3.33707	2.71875	1.52426	0.983242	21.9127	6.49585	5.13592	2.541	1.64351	17.3088	1.20559	3.18973	6.29832	2.87425	26.4623	2.85242	1.12761	1.99135	1.45786	4.22448	2.01885	1.24517	2.88793	1.7859	4.15844	4.29977	3.90113	3.12069	6.77703	1.58365	11.961	1.73981	2.5438	3.05175	3.20386	1.17811	3.18197	3.01423	2.58229	2.43917	8.94308	1.05264	1.99172	5.13715	11.2188	3.66936	6.94729	2.328	1.81783	2.76893	7.16996	2.13793	20.9965	2.99438	10.5024	6.46092	2.8784	16.2308	4.63195	6.94309	2.63071	7.21718	1.28971	2.26399	11.9852	1.45755	3.98999	14.114	3.84239	1.4952	4.96742	4.01065	5.18419	2.66023	40.6219	2.51113	3.59139	2.70057	6.41134	7.45087	1.92441	4.37601	1.30058	8.72765	3.42287	7.43148	25.2773	4.66898	14.3415	5.01508	3.31793	5.61257	1.06147	3.83245	55.0325	2.29141	6.32513	4.26249	2.69133	5.02042	3.82446	3.97479	1.66387	19.0838	2.27739	1.54306	7.4317	6.32022	3.85233	5.44093	15.187	6.30586	36.4565	2.99839	16.3579	10.4942	12.7125	1.35005	10.7828	22.916	1.89119	6.13713	1.97795	2.29991	2.21653	1.68779	3.17533	2.63155	2.93805	6.47025	3.60631	3.853	2.89206	4.09455	9.43229	0.826184	2.79917	11.4805	2.12114	2.1609	9.242	3.87257	11.3508	0.601765	10.1394	1.69236
ENSG00000118197.13	ENSG00000118197	DDX59	protein_coding	DEAD-box helicase 59	13.4136	18.193	11.3292	12.2755	16.2459	21.3417	22.4977	18.7715	16.6773	16.1237	11.708	26.4669	20.1121	20.8982	29.2492	20.6787	19.8234	36.8129	26.3562	22.1358	21.7804	24.7122	19.4839	32.2184	11.0398	16.0128	27.3497	15.2563	25.4604	26.7984	32.766	30.4378	24.2137	30.5702	18.6475	22.0414	31.5587	14.4114	27.66	18.7233	21.4162	25.1499	20.1954	11.2877	33.2694	29.7584	29.9594	24.9344	25.9093	33.1685	19.9948	16.8667	19.1836	18.221	26.602	16.5113	21.7048	12.9837	22.5356	22.3392	15.9042	20.7083	13.1034	18.2904	24.6379	27.1757	23.7892	29.0855	32.9351	13.6443	32.9706	21.1727	23.1068	21.269	26.956	19.3356	26.9385	21.2343	15.5328	10.9449	12.7847	14.1492	14.0766	34.9714	18.7743	24.4469	31.8389	20.3594	20.4255	22.9027	32.7096	14.7912	22.2969	13.833	25.7849	17.6928	21.8916	21.4584	32.3215	20.7106	30.7428	23.5016	22.1497	23.8564	21.128	35.3271	18.4692	22.0101	21.7624	24.5132	11.3933	28.2211	26.4062	20.9862	26.595	26.3342	25.8765	28.5991	27.5846	24.5593	15.4073	23.9187	31.2645	29.0888	27.1159	22.6819	24.7564	18.3667	15.5087	19.579	26.4469	17.7392	25.0964	13.7964	12.6013	22.4464	19.2296	22.5007	23.4394	17.9448	16.3701	14.2233	25.6984	21.0244	25.0526	29.4978	13.76	24.108	27.0022	20.5401	19.2776	25.0789	27.4421	23.123	21.376	21.8487	23.0587	24.7293	15.2197	31.3647	24.8662	29.83	14.1006	24.5154	18.4299	32.0149	30.0066	14.1083	38.0472	13.4041	24.8478	25.5926	25.8916	16.0937	21.944	21.6263	33.5697	21.7218	22.7507	18.3918	27.3707	24.0932	19.197	17.6314	28.1523	16.9369	24.164	24.4808	27.1505	22.5043	19.7515	26.0345	22.3747	33.5961	21.9262	25.3181	14.8763	23.2655	25.3933	18.2431	21.1345	21.7203	23.4705	14.7348	19.7585	17.7573	16.3761	25.4447	21.5184	33.1159	27.4552	26.5575	18.2527	21.6123	22.8944	26.2017	26.0995	24.1987	16.9954	20.0336	22.9875	24.8043	20.1901	30.7459	21.0127	26.6286	24.1974	36.4686	11.8553	22.2006	12.5343	22.9869	27.4798	18.7463	31.3297	17.158	17.4217	25.7331	31.4959	25.8569	16.7045	17.7968	23.1389	24.8594	20.2699	28.0735	25.0247	23.1242	31.0688	12.3921	20.8327	22.7932	25.4726	25.5578	30.9649	9.80892	10.459	21.1131	17.5102	15.7635	23.5749	22.0686	17.3295	15.5267	19.8921	18.8405	24.2968	19.9653	24.7134	34.4082	18.1702	26.0848	28.8238	18.3758	14.902	28.1417	22.1719	15.8566	52.4846	28.8324	17.8991	33.0748	11.7169	27.6527	72.3186	22.0372	11.9792	22.9283	22.6601	18.5259
ENSG00000118200.14	ENSG00000118200	CAMSAP2	protein_coding	calmodulin regulated spectrin associated protein family member 2	34.0669	24.9769	15.3938	41.3673	35.1582	41.8135	61.7016	43.505	49.5645	27.9942	17.9561	51.453	19.4867	50.5269	68.8148	39.4797	38.0888	69.5216	33.0576	46.8882	36.2906	29.2647	46.0408	39.7324	23.5118	55.3648	42.2085	55.9321	39.6272	59.136	57.9689	47.3559	39.211	58.7464	50.7954	58.6309	50.0922	41.6553	24.9145	39.704	22.6126	49.9609	25.0261	10.4217	41.8442	63.268	50.7269	26.4026	40.0004	55.9808	38.4681	36.7539	54.5022	46.31	24.228	51.1324	40.5056	34.8906	27.0006	46.7468	23.4049	34.4695	28.5078	40.8784	41.0916	49.8724	39.6253	55.5414	60.7426	36.4634	67.9157	36.5984	46.0805	34.0743	50.4871	46.9948	53.8817	51.1889	47.5668	37.8251	47.2963	27.6549	34.3524	51.2347	31.8928	46.9145	59.6958	35.373	34.4586	44.8734	48.3941	23.5358	39.4696	39.8759	54.8035	42.0516	58.4711	32.6232	52.767	18.3646	47.6513	61.5296	51.1303	54.8177	54.6081	42.8714	36.9193	44.6257	40.6019	41.9765	19.5112	54.6106	61.7805	84.1252	59.6134	49.1165	40.4385	61.7443	35.4236	62.6775	44.5279	39.4995	38.3787	54.1417	57.1694	47.3699	45.0478	49.0764	27.5043	40.6309	35.3666	38.2938	29.9089	42.7287	45.511	49.1508	44.4838	61.7021	55.5462	19.9291	37.4851	19.2252	46.1536	50.479	43.2428	45.2025	20.9496	33.886	34.3725	33.5409	52.4595	43.485	46.7496	50.3931	38.4737	35.8659	33.7454	24.6881	16.9567	32.3402	26.9236	40.5458	36.4927	52.8526	27.7134	38.7289	58.7921	27.4302	57.7544	40.4448	58.575	65.9844	41.3649	46.2732	64.0833	53.1806	58.6025	52.8622	37.3613	33.5273	73.0433	57.5131	23.4762	34.97	44.9373	44.4731	41.444	51.4943	44.425	49.1961	29.729	59.6443	37.0151	73.9197	47.4968	43.1419	19.2296	46.6701	44.6478	66.7883	41.6844	64.498	46.7018	34.3898	41.38	20.3081	49.2561	62.614	52.4059	37.3209	55.2802	49.1524	37.1583	50.8123	44.2517	30.6483	27.8463	46.5855	29.0165	31.7433	53.9323	51.1171	33.2172	67.2841	35.6468	57.3577	53.9865	44.541	69.101	37.0332	25.8741	44.6581	48.2617	25.5362	48.6772	45.1034	49.025	42.6731	33.6814	40.3469	31.2854	36.0861	44.1491	46.0071	49.6154	43.4127	27.7331	45.1875	44.3284	24.8573	37.0848	44.4923	69.3242	53.1366	58.6243	29.3151	12.3994	58.0823	26.2733	33.4973	46.2888	30.8725	52.186	16.1071	35.4769	22.7981	46.7135	53.5462	40.0101	31.6668	40.96	42.7597	39.3154	26.1108	42.8396	51.4142	45.2559	29.6019	55.408	31.9228	33.4457	66.044	18.7362	52.718	137.351	62.7819	21.5745	31.5459	53.7197	31.1093
ENSG00000118217.5	ENSG00000118217	ATF6	protein_coding	activating transcription factor 6	14.1317	13.1226	10.7436	22.924	17.5123	29.5259	27.3988	20.7812	29.3985	22.8994	22.6479	24.4537	28.1893	17.7227	34.3694	26.7313	20.8704	33.0007	19.236	26.4545	22.3848	22.9317	16.1824	27.0362	15.6614	27.1193	27.4925	25.2645	32.1644	52.7046	34.8447	18.259	33.3212	39.4432	28.2676	19.6998	27.4382	15.5369	24.7791	22.9878	31.1292	27.4427	24.5039	10.552	27.1305	22.9826	30.7552	20.9776	22.6007	36.945	21.4865	17.3214	38.3134	12.6441	10.1445	22.3509	31.8946	15.8875	39.5816	30.6585	24.5608	16.6188	15.4845	24.2249	17.1701	35.7062	25.0796	26.5467	32.3918	18.6182	30.404	21.9541	18.4844	20.0899	38.0467	9.84237	22.6022	27.2771	37.2131	17.3797	28.0353	26.147	12.0926	22.3094	19.8808	17.2066	25.5035	15.9969	19.895	16.0864	33.7929	16.8935	28.4438	17.6268	24.9562	20.051	25.0271	18.6695	40.6115	11.233	20.9681	25.917	29.2736	25.7847	26.1755	33.8709	17.7539	19.6394	19.6545	24.2758	24.465	25.1097	23.645	36.4873	24.5595	34.6238	25.5914	30.7054	26.1185	29.2127	23.1867	28.079	27.8087	35.2872	29.1163	25.8845	17.6289	35.5589	20.5098	21.6931	23.844	25.9347	15.0564	7.85613	25.3946	13.8631	22.2407	27.4064	35.7834	18.2261	34.8885	20.566	34.3757	23.1264	21.5625	33.6547	14.6129	18.3667	17.719	25.1032	25.6835	28.1119	26.0759	23.1886	20.6955	23.0479	18.6324	25.3324	21.3558	28.4195	34.325	23.8688	27.8201	25.8165	54.1901	15.4177	29.0499	12.0617	33.9461	27.6173	29.5143	19.9714	24.9582	22.8399	25.3964	26.1493	26.7462	24.0666	22.0041	22.6914	30.0011	30.5818	13.472	44.7413	37.8509	19.9717	21.441	29.104	21.9026	30.108	17.6955	21.0055	24.0779	35.9514	24.8914	28.5294	14.1195	29.3926	23.908	18.91	29.461	32.5293	24.2854	19.259	14.4127	16.3885	24.8903	30.6595	27.0788	18.1374	27.6011	22.4713	27.0143	29.039	32.5917	26.2337	18.4437	25.3632	20.5989	16.5605	23.8463	24.5694	22.2016	39.134	16.8351	21.7579	28.9494	33.4532	33.5189	17.5165	10.6461	29.5343	25.722	23.4817	25.059	24.898	21.5716	19.6885	18.7575	29.8733	24.1171	26.0016	28.3319	23.6419	22.9882	24.9474	23.6109	36.7704	29.9087	27.9892	23.5448	27.4499	26.3967	24.1429	29.0838	16.2413	8.6284	28.7717	16.0757	16.5227	22.8559	25.4211	21.7669	10.8214	28.192	16.7783	29.98	27.7974	27.5826	25.6045	24.5774	26.032	22.7681	22.4038	20.4097	34.5454	29.0563	13.4432	32.5721	26.8296	13.1473	38.9446	14.4439	27.2132	55.7906	23.8672	9.37799	24.7844	26.2367	21.2724
ENSG00000118231.4	ENSG00000118231	CRYGD	protein_coding	crystallin gamma D	0	0	0	0	0	0.243276	0	0.339077	0	1.40533	0.112045	0.504694	0	0.11013	0	0	0.10348	0	0	0	0	0	0	0.0523745	0	0	0.100285	0.182423	0	0	0.145988	0	0.0401333	0	0.0489127	0	0	0	0	0	0	0	0.187725	0.0545744	0.341894	0	0.168952	0	0.0623994	0.0415962	0.31983	0	0	0	0	0	0	0	0.071965	0.089071	0	0.0815425	0	0	0	0	0.226879	0	0.0681634	0.0943213	0.0721602	0	0.126389	0	0	0	0	0	0.048547	0.146292	0	0	0	0	0	0	0	0	0.0536564	0	0	0.333953	0.0520233	0	0	0	0.0550865	0.909043	0.145104	0	0	0.0881087	0.0565716	0	0	0	0	0	0	0	0	0	0	0	0	0	0.0700682	0	0	0	0	0	0	0	0	0.0568619	0	0	0.0513679	1.08683	0	0	0	0	0	0	0.202572	0	0	0	0	0	0	0.451906	0	0	0.0557597	0	0	0	0	0	0.152137	0	0.269753	0.266037	0	0	0	0	0	0.0587896	0.0639071	0.528182	0	0	0.117265	0	0.31075	0	0	0	0.130745	0.0542989	0.0523262	0.234636	0	0.139022	0.110051	0	0.0519802	0	1.95514	0.242849	0	0.0904387	0	0	0	0	0	0	0	0	0.054296	0.0507988	0	0.12283	0	0	0.0452716	0.389259	0	0	0.214674	0	0.245414	0	0	0	0.441821	0	0	0	0	0	0	0.0640418	0	0	0	0.124539	0	0	0	0.211799	0.31981	0	0	0	0	0.0594526	0	0	0	0	0	0	0.0945561	0.212731	0	0	0	0	0	0.100922	0.261745	0	0	0	0	0.0804149	0	0.126415	0	0	0	0.0814312	0	0	0	0.0521769	0	0	0	0	0.415339	0	0.105593	0	0.0951613	0.285356	0.112838	0	0.610348	0	0.0478682	0	0	0	0	0	0	0	0	0	0	0	0.0625487	0
ENSG00000118242.15	ENSG00000118242	MREG	protein_coding	melanoregulin	5.04147	4.13939	4.02393	7.92109	2.52092	5.55389	4.81204	6.25011	3.80046	3.79491	2.10194	4.16608	9.43215	7.00042	8.39961	6.11601	4.36809	14.4087	8.25798	5.84506	8.07219	13.6321	5.0282	9.11087	8.7845	10.0746	4.02655	5.28171	6.49774	7.1794	2.24521	4.62088	7.00947	10.7312	6.15267	4.72111	8.46441	3.58284	10.7909	9.60149	8.21666	10.7829	4.14376	3.14496	7.79857	2.37808	6.35603	9.16647	10.4478	6.52059	4.45547	8.26122	9.37593	4.76862	13.0927	4.23852	4.84172	3.88042	11.1555	8.50532	13.8085	5.55375	7.70533	3.74637	6.91695	11.3604	6.3502	6.7566	6.84661	6.17362	12.3679	11.9561	4.4279	4.34339	6.72007	4.36598	7.08157	7.85996	3.43685	5.41938	5.4303	5.36677	4.38247	2.67003	6.53787	4.84926	3.5917	6.28392	12.7486	8.78497	14.5401	4.79896	5.53708	9.52859	9.1019	7.42204	8.33439	5.87345	6.74056	3.6269	6.92694	4.23485	5.69341	7.21241	5.58508	12.7577	4.84613	9.86818	9.37292	8.05932	8.30162	6.64011	2.71744	2.81177	8.55948	13.1023	5.06106	5.08747	18.4387	2.31757	13.5653	2.80786	8.04717	11.4441	6.3707	3.76881	9.63446	7.77524	3.94037	8.04508	5.53121	5.80017	12.0828	5.77837	7.75314	2.69391	3.47329	4.81568	6.16018	5.97363	3.90575	9.7541	9.34704	4.00616	10.0043	10.7531	4.93732	7.01336	4.83689	11.0747	7.54429	13.9057	2.99474	6.10934	5.13092	7.02797	10.0896	11.695	6.53907	15.8821	10.6177	5.63938	4.529	3.8186	5.12172	5.9381	7.31837	5.5889	7.45889	8.19217	4.47185	1.74304	6.71984	6.19793	18.0025	4.56742	8.66606	9.83808	4.84313	5.45297	4.87945	10.4674	2.17935	13.6545	6.06006	2.02565	7.1705	6.06159	3.2231	8.17354	6.59908	4.79904	8.26455	7.4267	7.85904	3.79362	13.218	4.36455	9.42899	10.9122	4.73151	8.02145	8.1207	6.7093	3.17116	5.30901	4.17802	3.61776	9.49416	7.1553	9.44571	8.0642	8.06077	4.25931	12.2065	9.40145	5.94495	8.5867	9.33868	6.25208	6.23455	8.43521	17.8346	7.52702	6.52864	7.15107	7.07625	11.6465	1.66004	10.666	6.37664	10.7001	3.9634	7.24308	8.66805	5.21513	5.99242	7.5649	10.0854	11.2271	8.38328	6.83679	11.0183	10.3013	4.77236	4.54822	7.40145	6.25794	10.4249	10.1955	8.69837	8.73578	6.47468	5.66159	5.07379	3.29794	1.60129	6.28657	7.06198	7.54236	13.7306	7.19653	8.08037	6.11849	10.1473	11.6095	7.6822	6.43622	10.0384	8.79652	12.0755	7.14766	8.48832	12.4354	4.58506	7.58626	8.44803	3.84308	28.0795	8.83618	4.37627	6.18156	6.64978	5.42475	28.795	10.0447	6.93059	5.14255	7.69465	6.06943
ENSG00000118245.2	ENSG00000118245	TNP1	protein_coding	transition protein 1	0	0.67636	0	0.118181	0.28707	0.687163	0.666114	1.06853	0.460857	0.501937	0.103127	0	1.55399	0.19915	0	0.413078	0.777704	0.0986955	2.35425	0.398583	1.10688	0	0.992326	0.393737	0.538815	0.18896	0.712318	1.72118	1.06067	0.547983	0.792602	0.471719	0.372442	0.277826	0.369029	0.506135	0.226349	0.116739	0	0.810719	0	0.264198	0.16839	0.491845	0.112062	0.820032	0.479555	0.368771	0.692917	0.150656	1.13954	0.107184	0	0	0	0	0.205239	1.06159	0	0.335113	0.492144	0.146452	0.260104	0.698304	0	0.282096	0.221797	0.319942	0.381154	0	0.973114	0.534562	0.468499	0.175856	0.410963	0	0.334755	0.116449	0.671285	0.560172	0	0	0	0.52671	0	0.649032	0.2719	0.219128	0.401051	0	0.238464	0.712801	0.291159	0	0	0	0.820029	0.196764	0.276149	1.3224	0.272015	0.666627	0	0	0.952223	0.316713	0.169342	0	0.187685	0.12854	0	0.813643	0.34533	0.45486	0.289304	0	0.800773	0.27577	0	0.954187	0	0.267472	0.187743	0.246695	0	0.105947	0	0	0.54915	0.460973	3.0562	1.16363	0.201473	0	0.558106	0	0.251026	0.666872	0	0.475781	0.206487	0.122956	0	0.702996	0	0.203237	0.852224	0	0.732994	0	0.106586	0.418307	0.271799	0.454607	0.981135	0.613646	0.697619	0	0.192945	0	0.388355	2.18306	0.235787	0.58139	0.310082	1.58388	0.535381	0	0.244043	0	1.96357	0.0990167	0.965079	0.40924	0.0983352	0.22228	0.277196	0	0	0	0.282676	0.514394	0	0.456659	0.152514	0.654171	0.391147	0.72339	0.111815	0.458145	0.0722546	0.64593	0	0.4771	0.79299	0.544317	1.03322	0.348751	0.285664	0	0.903601	0.723433	0.104527	0.609584	0	0.21278	0.593227	2.36984	0.212911	0.463941	1.09589	0.140507	0.614157	0.145147	0	0.215052	0	0.489002	0.138606	0.308371	0.122	1.25798	0	0.755111	0	0	0.6035	0.0906112	0	1.10117	0	0.223408	0	0	0.458184	0.676154	0.574649	0.336533	0	0.13342	0.253855	0	0.234918	0.477195	0.203965	2.21506	0.277643	1.08457	0.117815	0	0.176525	0.436633	0.56768	0.587377	0.587007	0.287849	0	0.308852	0	0.524648	0.52099	0.197995	0.138606	1.62838	0.115716	0.490335	0.397932	0.668586	0	0	0.0875718	0.513177	0.103073	0.730951	0.388123	0.288653	0.08821	1.24573	0	0	0	0	0	0.23687	0	0.478281	0.176099	0	0.93617	0.305221
ENSG00000118246.13	ENSG00000118246	FASTKD2	protein_coding	FAST kinase domains 2	8.56211	9.00785	9.0858	11.2143	9.27552	18.2299	15.6104	9.69306	16.3031	11.2208	7.51005	10.3202	16.1613	15.4027	22.3413	16.8878	13.7106	20.2984	13.3091	15.2518	12.4672	15.8594	12.1484	15.6408	13.5987	16.7462	17.3196	16.5298	17.7674	17.2032	15.4995	16.8722	19.3859	17.6668	12.9796	10.3488	16.0005	11.3432	15.7167	18.5046	14.1811	17.6338	11.9112	4.72846	19.9042	14.4845	20.5429	8.95319	15.4379	18.9072	12.7723	15.1405	17.1591	7.73782	15.7313	11.5112	15.3242	11.849	21.5475	15.6996	11.3907	12.8625	6.08044	15.9001	17.0339	14.4441	15.8517	17.8719	17.1422	10.0757	27.9681	12.4891	10.3701	10.7125	16.5501	6.90149	14.7194	13.7284	12.732	12.5118	8.37551	12.9165	8.66937	17.3775	12.3579	15.7449	14.9029	12.0614	17.4964	16.6491	20.4063	11.7073	14.4931	9.78167	14.5595	13.549	16.9308	13.0022	19.7559	6.64252	24.2322	20.2299	11.2835	17.008	14.1326	20.0295	12.8459	26.1983	13.1923	13.4702	9.21016	14.2341	17.3113	21.8684	16.0445	17.9888	13.511	15.8599	21.8732	17.2875	12.0601	14.6671	16.4818	15.6513	17.1108	13.2359	23.9286	16.1215	9.31963	15.133	14.6276	13.0367	13.0728	4.30705	19.3968	8.98535	16.657	15.6085	13.8359	10.3746	11.8366	12.1264	15.7471	16.1101	18.1655	15.1163	8.38832	16.7825	15.0193	19.2738	13.7333	12.5841	17.4838	12.7029	12.673	13.8829	14.9595	17.9206	7.54454	16.9787	16.1935	19.034	12.9413	13.7238	14.6125	14.5719	17.4164	9.60059	19.8149	13.1464	21.3622	9.00064	17.5434	16.4244	18.5105	13.8226	21.5226	14.5336	14.1184	14.6803	14.5758	17.06	6.4339	19.3451	17.8885	11.4423	14.0644	11.0538	11.1421	15.2599	15.7927	10.2993	11.9648	26.3198	14.0972	14.1764	14.1634	14.4267	15.6552	14.4753	14.0699	19.1401	16.6479	13.4815	8.2508	12.3798	13.1876	19.7616	24.1269	13.2054	18.4058	15.1254	13.5349	15.0583	15.4486	14.8317	10.9599	16.148	11.8316	13.7046	12.8322	17.0136	16.4612	19.2102	11.8352	16.656	15.7354	22.7973	9.47588	18.2096	7.64307	17.8647	15.4788	13.5197	16.1538	11.4198	19.8465	11.3034	13.5466	17.3648	16.9873	18.7383	19.4595	18.0744	15.6719	17.6128	12.8973	9.46787	23.2508	13.4427	14.1269	14.2358	16.457	15.713	21.5308	11.348	5.46051	16.3957	13.9192	11.4999	21.1915	14.0674	13.6091	7.3027	15.4487	14.1334	15.4688	16.9351	23.3997	17.2962	22.0118	17.9838	12.3088	14.9102	9.73814	19.9309	17.6356	9.42343	17.2887	11.532	9.24367	16.1379	9.44941	12.6375	35.4055	19.0654	8.08608	10.0139	15.6847	13.8229
ENSG00000118257.16	ENSG00000118257	NRP2	protein_coding	neuropilin 2	113.583	80.1275	52.2828	81.3618	126.4	71.8077	133.427	82.0453	191.669	54.3811	24.5539	129.859	52.3412	116.589	116.766	104.038	66.5385	30.9529	171.026	108.051	99.3601	60.8162	37.9894	49.8612	30.4733	93.7018	136.65	129.752	71.5469	103.543	73.4226	113.498	53.275	89.9092	140.673	172.568	80.758	113.244	80.25	115.863	47.5349	155.538	30.109	39.2632	77.6686	157.107	108.718	78.8264	107.046	84.5441	108.059	185.631	77.8823	115.745	81.1085	126.171	41.0022	89.4573	43.0996	89.2614	77.2459	57.2811	58.3257	79.8833	205.172	55.0981	107.627	117.526	154.997	167.529	173.236	109.241	162.715	154.194	79.0305	80.2543	146.71	150.089	115.358	75.9668	119.247	65.6096	215.595	87.8638	55.3176	113.506	76.5818	79.092	48.2126	112.873	60.0908	38.9053	67.7569	43.8069	119.357	73.7442	108.927	35.1936	72.3959	158.84	124.91	94.1993	72.1868	118.552	94.6517	69.3064	113.41	89.7511	147.297	116.12	63.8796	122.412	96.8667	132.525	110.264	88.2318	81.7961	66.1167	41.9647	198.219	103.491	112.41	132.746	51.4225	102.367	117.06	133.514	114.948	43.2225	86.7531	35.2585	70.8028	84.0546	56.5673	139.726	171.094	93.9802	133.432	90.7291	28.7587	92.1458	52.8064	83.3229	65.5815	94.1186	103.126	46.0433	84.7528	86.818	105.188	92.4587	99.8455	119.418	74.151	74.5852	109.117	141.822	47.3176	91.8163	63.1378	37.7592	72.8212	108.657	86.0517	21.3035	60.2104	129.566	54.0764	68.2985	78.6262	65.257	129.405	66.0719	134.851	82.6894	97.5514	125.861	32.8443	61.9562	91.5416	131.517	140.288	68.7182	53.2524	69.3514	149.759	159.451	88.9764	144.676	78.3304	146.729	115.518	85.4352	64.5345	104.048	89.9989	78.7555	73.5643	79.5382	150.602	106.675	100.919	72.7269	66.9769	80.3474	26.8705	120.405	94.9145	91.9627	79.3902	101.919	165.473	68.1245	139.285	80.7	65.2699	121.25	148.055	73.8029	36.8142	98.9173	82.5438	64.5535	166.482	132.535	180.007	96.5888	46.5357	124.198	77.513	120.406	45.1604	96.7478	60.7168	105.041	168.909	53.8797	167.522	99.43	64.6718	99.2909	58.9196	61.0514	72.3868	156.176	47.9004	50.4554	171.754	146.101	47.1153	98.079	72.6563	174.164	186.871	87.4365	43.8057	29.8628	77.751	51.1802	132.18	94.1464	110.76	211.397	84.158	63.6076	57.4778	102.837	75.4963	37.6786	59.8672	102.385	85.7556	51.2789	84.0001	72.493	100.905	52.217	191.071	30.782	120.816	82.5634	125.886	44.7715	81.3752	17.6636	86.5493	111.62	127.813	178.342	64.8537
ENSG00000118260.14	ENSG00000118260	CREB1	protein_coding	cAMP responsive element binding protein 1	84.6079	42.1607	33.8306	63.2823	58.3264	74.7868	93.8573	70.1276	70.8809	57.7155	38.0414	60.4391	69.2753	65.35	76.5388	75.0912	64.028	84.6426	83.4537	89.0621	66.4232	72.8519	71.0186	101.101	62.6467	83.0731	75.2783	75.1846	80.1034	90.8007	60.2588	82.7947	78.706	84.0956	75.4737	85.3337	95.7544	56.0943	87.1058	67.3568	73.1986	81.9356	57.8305	32.5905	90.1533	89.9253	84.62	58.9347	85.9059	95.4462	68.3923	74.6064	80.0997	71.9489	63.5438	63.9408	63.2359	36.5128	98.7055	99.1081	46.9954	69.6032	47.9949	64.331	108.398	72.7721	78.486	79.5752	83.2114	53.9355	101.323	83.9022	64.7077	70.4424	77.5109	58.9993	80.0881	72.2697	68.4306	71.5125	65.7898	52.9417	72.8034	70.9092	52.1778	75.1819	81.5681	66.2654	61.6812	84.2235	91.6762	57.9592	70.1592	84.7262	65.8749	60.6273	75.5813	61.0211	78.4658	56.3194	84.7135	79.2573	75.2082	88.8307	81.2179	94.6548	62.7582	103.824	72.8437	79.6078	44.6412	76.3077	70.7737	66.3429	88.739	65.3166	84.1168	74.7898	66.8528	67.6182	54.4107	48.7616	85.3772	68.2141	84.1328	62.0729	80.0417	76.9539	48.0161	69.0153	59.961	74.5127	78.1311	39.0554	89.8717	72.2798	68.3194	93.8958	74.1297	45.9489	49.1871	47.4391	90.3886	74.871	96.567	75.4562	48.1607	60.9628	69.0219	101.552	84.3087	79.0191	84.447	76.9832	57.7055	68.3006	74.7014	79.136	89.0785	96.2882	51.6975	82.2778	62.2226	63.2056	46.7415	77.7363	75.3784	60.868	78.8403	67.9958	75.5383	61.5207	73.7674	89.8308	118.49	67.9883	97.5609	83.5854	59.8013	69.2118	74.4961	73.559	40.5108	93.1022	92.2871	48.833	67.9197	77.7637	70.7992	81.1561	67.0475	68.7193	69.3763	101.18	80.229	77.9961	87.108	63.4458	68.0976	68.5642	65.682	92.567	79.6368	73.342	56.5508	49.185	66.8714	77.3422	84.6788	97.8101	85.2541	93.7676	75.2951	79.5465	80.9348	81.4119	71.6764	80.9013	54.7217	53.5107	70.8022	84.2977	79.1089	77.9427	64.6051	81.8473	74.3127	102.688	45.4982	78.2244	54.3969	69.036	76.2173	63.3631	98.2634	69.6951	77.8249	69.9632	96.1491	69.7614	79.7621	88.6121	98.4097	87.675	72.0267	66.5008	57.2939	61.0876	93.154	72.9287	71.8382	77.5023	70.8049	94.115	73.7887	69.5145	20.907	72.8941	52.6914	55.1335	87.2975	80.1685	54.2045	51.485	73.8008	62.759	83.2993	74.0291	71.4896	93.8208	80.3859	75.5714	71.722	62.9375	54.0782	87.9818	85.6528	50.8691	45.6627	41.3328	57.7274	74.4699	44.7442	68.9048	103.891	81.0233	37.7265	85.653	77.2071	77.0795
ENSG00000118263.14	ENSG00000118263	KLF7	protein_coding	Kruppel like factor 7	149.369	155.614	51.7851	102.275	134.032	98.5414	146.628	207.092	116.011	80.9432	42.9297	108.814	77.5608	156.799	108.273	99.6488	103.883	72.8466	231.332	120.232	99.2887	135.011	81.7882	116.992	195.242	103.608	100.117	139.736	117.312	128.662	83.3966	128.836	83.829	120.746	103.283	386.018	108.602	111.516	92.8117	48.0629	64.8788	162.93	72.384	78.1728	152.216	131.454	125.629	81.7943	98.9519	82.7585	90.4625	133.643	97.1242	171.217	85.9666	132.291	88.1029	89.5028	99.4647	127.044	109.264	138.107	92.09	151.764	133.259	79.7534	114.68	121.73	148.585	130.742	63.8594	97.9804	129.45	165.579	80.4432	165.723	119.867	93.4464	117.191	122.371	142.741	75.3024	194.133	235.794	133.912	164.339	123.056	90.5247	72.009	162.456	93.1493	61.1121	121.533	114.974	161.577	75.5071	96.4906	101.315	74.7434	240.582	159.115	123.806	118.142	122.333	107.082	158.305	110.531	137.302	121.069	90.5598	66.336	121.427	147.102	172.942	156.133	107.242	143.262	198.636	44.0676	92.8096	84.9214	103.025	105.597	93.8585	104.726	122.987	188.894	149.438	73.927	77.7427	83.9206	124.636	57.5423	86.745	92.7886	189.591	110.364	146.749	119.743	75.1974	112.195	51.5031	129.749	141.68	139.463	88.7065	81.6095	89.636	122.234	108.699	144.019	139.793	138.033	138.895	109.745	75.2819	106.803	94.6153	135.355	80.9879	41.4693	148.797	103.069	111.515	45.9239	116.37	133.369	104.879	101.484	77.2693	67.9709	189.765	155.618	103.964	221.421	115.334	119.869	94.4478	72.3127	80.3034	110.901	114.022	102.379	126.177	85.2871	118.136	121.305	176.21	187.242	147.766	137.913	144.737	99.8568	84.4298	109.176	118.503	155.366	78.8006	82.4179	176.321	111.089	121.691	127.994	100.32	55.5555	52.0797	85.8775	119.811	88.0311	115.749	147.665	119.3	89.714	133.153	79.2324	80.14	149.205	104.019	124.856	83.1147	121.075	142.387	128.713	89.4789	162.929	144.971	91.8533	124.731	242.403	100.447	148.658	90.4987	124.238	104.827	151.855	115.694	62.7157	117.806	181.653	90.8042	55.6691	117.687	160.594	105.134	110.246	112.029	86.2601	116.725	154.917	80.0571	116.039	69.5466	123.961	176.848	153.024	144.637	48.4094	131.926	107.862	102.565	151.523	84.4749	151.157	164.742	81.2905	177.42	104.359	99.4855	32.958	109.611	119.009	155.698	93.4271	91.3136	98.3723	167.639	107.182	109.685	69.5972	26.4674	82.2361	131.516	73.0634	96.9704	31.5921	128.932	222.998	121.67	146.469	88.0518
ENSG00000118271.9	ENSG00000118271	TTR	protein_coding	transthyretin	7.22511	16.6272	1.21546	14.179	43.4971	200.344	39.8128	73.5906	10.7734	70.7373	49.8226	21.0117	409.995	154.94	170.547	101.473	542.454	252.236	62.628	21.9498	484.896	683.913	2061.95	0.304393	98.0898	544.974	7.02997	1174.83	250.467	59.2861	628.482	0.903257	352.002	147.718	0.249824	0.209016	1.46869	137.613	0.145972	22.1269	2.31502	6.18487	87.077	55.3743	50.8964	0.17408	94.3999	122.923	8.97458	68.9214	72.8597	1.94948	44.3377	26.6634	425.156	47.8933	533.302	101.162	3.26426	222.943	1547.81	3.75749	178.203	576.746	0.654255	281.182	5.68618	8.42906	0.237299	9.25402	0.472872	0.0828639	95.622	153.736	309.216	9.11923	110.611	225.546	484.126	98.6984	3.69796	88.7424	1.93118	0.321182	264.912	84.5489	1.55992	133.62	46.9207	0.223216	246.239	40.4141	108.026	0.39185	320.159	73.9903	378.767	29.1882	59.2363	0.0936339	0.601735	507.152	7.27994	0.500331	434.753	1.3034	54.4064	45.4439	0.44878	676.494	1606.91	49.9384	0.213676	151.689	29.4487	0.976529	210.278	0.550398	2.92804	34.491	19.3304	117.113	2.67848	84.2769	1.10685	140.44	1.31049	0.628203	664.886	29.1329	364.361	1258.35	0.64925	7.76507	31.6909	1.04593	282.93	39.842	17.7026	2.132	342.114	2248.01	0.088907	47.3112	0.55465	17.3398	512.184	1.84543	297.86	12.6727	662.239	126.218	945.254	1.60492	224.907	8.7796	0.780031	0.307394	10.7459	0.080526	2032.89	1814.62	230.541	51.7705	29.3382	144.409	363.035	0.136882	143.746	189.105	891.277	1.60438	78.1351	35.9095	17.9362	394.351	0.168733	70.289	93.9978	42.039	141.95	6.46964	182.161	83.7888	151.015	1.04323	1.01906	516.092	2.72241	1.44236	184.272	554.418	3.01652	104.906	663.854	252.056	34.9557	239.816	2.88252	1.50997	898.19	333.1	286.755	1099.52	10.2116	175.899	242.524	2240.31	2.70656	0.818241	37.9676	0.382848	687.923	0.899998	117.348	397.985	0	243.551	189.834	146.326	1.11034	46.6978	182.926	139.995	0.98229	15.1644	613.864	0.201819	0.519333	0.338064	41.7479	161.368	9.57392	0.481638	0.840532	54.0673	389.954	0.432531	2.03732	321.356	2.6727	1.49152	82.8812	53.5259	1.03675	866.496	362.436	116.373	206.321	576.667	0	327.094	245.755	30.1308	166.876	92.1411	12.4135	1640.06	66.7201	23.7975	0.772639	2.28889	56.2765	1.15395	460.483	664.747	33.9287	154.282	1.11047	0.669309	224.21	630.485	134.708	151.769	36.1128	2.33617	336.722	3.21609	8.94925	3.91421	0.786727	91.2019	81.4121	88.1639	20.4912	128.19	71.6526	4.50693	5.23279	884.039
ENSG00000118276.11	ENSG00000118276	B4GALT6	protein_coding	beta-1,4-galactosyltransferase 6	3.24959	5.25075	4.49929	6.40168	4.45661	8.07027	6.39035	3.50728	8.85624	4.62596	5.7583	8.90443	5.30718	5.48242	9.96294	10.5275	4.7456	5.746	0.917318	6.26963	5.14226	5.18728	11.0061	8.3472	5.806	9.79515	10.7617	8.37528	8.97643	13.3307	3.60473	7.79583	10.0206	11.2165	2.26971	4.25982	7.42191	4.41069	4.65182	10.6753	5.92175	8.56292	8.01345	2.00035	7.14894	8.43637	11.9178	4.28503	5.0045	8.82571	8.92461	11.2267	8.76557	2.6167	4.68409	23.9875	5.14581	5.42652	9.23566	7.23791	4.76655	5.78051	2.78396	6.60083	4.51541	9.82624	4.27825	10.1414	8.22944	4.11977	8.05221	7.84329	7.4082	6.51956	9.93258	3.77327	6.71164	5.43764	9.04909	5.25688	6.94599	5.92088	2.77277	6.43774	3.19137	4.61093	7.01568	3.42249	17.9651	4.84293	7.98044	5.88548	7.15355	2.20616	5.1829	2.79751	11.2627	7.41262	10.6395	2.18559	3.69368	8.79906	9.73293	7.7708	11.9935	3.60837	15.7639	6.17716	8.88253	7.7192	2.72581	11.6386	6.09455	6.48429	9.42165	4.70246	7.97212	11.3008	22.0336	5.10032	5.31951	6.70829	8.79396	9.18221	7.10596	5.54188	3.37889	8.97798	8.49984	5.13921	7.89895	12.5513	8.70081	2.33014	5.65905	8.30822	7.06448	6.39574	6.11797	15.8079	6.61135	5.71229	2.95531	12.2537	8.17804	9.10405	5.53196	7.35935	6.95477	7.98028	10.5581	9.30564	10.4686	8.523	6.83977	4.42063	4.35807	8.64763	4.55632	9.56543	6.092	9.31974	5.32717	10.3272	3.98703	7.12688	12.2225	7.37852	17.2025	9.81245	11.2555	11.0607	7.19887	5.64366	3.50064	7.68031	8.41836	3.33125	10.3073	3.90004	11.3833	7.22666	7.75467	5.82166	6.90282	3.97551	4.55498	6.43641	5.22445	8.38731	7.41641	8.83708	7.65487	18.7845	6.7849	7.01009	2.47392	8.51834	9.03848	6.24661	8.94962	11.683	8.71452	7.7359	5.79274	3.54033	8.37704	17.0189	14.5727	5.07168	11.1605	6.9561	9.84601	7.32655	6.72001	4.05168	7.56974	10.1358	1.88395	6.03483	8.20174	13.496	3.48209	10.5118	5.626	7.90206	6.68038	4.68165	5.05864	4.53648	1.21631	7.61468	6.28041	6.23808	8.59943	3.53251	8.84642	10.5976	10.9955	9.02197	11.2521	4.09189	8.07559	6.34972	4.19394	12.0043	6.78808	15.1814	7.3397	3.3131	5.4469	11.3952	8.39345	5.61216	8.11784	6.22447	9.32192	9.73692	10.0397	8.82514	2.1427	14.3865	7.46183	2.69954	13.5519	3.65049	9.56085	4.9308	11.528	6.67244	4.66984	8.94119	6.48331	9.45825	8.0786	6.52556	10.2831	7.43645	2.97378	4.53003	4.29593	7.81387	3.70087	8.17909	8.95369	14.5096	3.55424	6.40143	10.5344	12.432
ENSG00000118292.8	ENSG00000118292	C1orf54	protein_coding	chromosome 1 open reading frame 54	27.007	22.5038	8.79967	24.1821	32.0832	37.1438	47.9147	29.9713	30.5536	23.6537	7.85144	58.7987	16.1951	33.1967	32.2178	35.5322	25.7283	17.4027	14.3868	44.9219	36.8375	18.7233	37.6968	33.6537	15.518	49.6699	35.3877	29.5952	38.2049	57.2006	27.9234	43.7065	36.1927	35.8747	29.3975	26.5296	40.0363	35.1882	18.3957	21.2109	31.314	35.6383	9.14204	16.168	33.9733	55.5286	27.2167	31.14	38.7797	42.8338	29.4547	19.5635	21.2142	19.599	10.3973	41.4955	30.5073	18.7176	26.8298	42.3458	17.1843	45.1136	12.7985	34.1366	22.9166	35.8175	45.037	52.6118	44.0166	23.4964	23.3713	28.8347	25.595	31.4431	32.2084	23.9443	37.1671	35.4228	20.8317	32.5575	32.952	23.2451	21.9545	51.9422	17.3783	36.8721	47.3671	32.4579	9.40441	29.5734	41.7253	25.1945	32.7653	15.4563	19.572	26.2457	35.5457	24.1128	44.1182	22.1634	19.9482	31.5093	39.1728	34.4052	56.9397	28.7429	30.0849	23.9829	23.9968	33.9234	21.488	41.9707	37.2803	33.8436	45.0198	26.6249	40.9095	33.4646	27.2313	43.5063	20.2499	22.5523	46.3023	31.8072	32.798	30.0167	31.2968	22.0996	19.521	36.713	18.373	21.9687	34.3053	13.1193	21.0302	29.1276	29.7678	47.9547	41.9918	11.3662	23.2198	14.1057	32.958	29.034	34.8264	39.819	18.2887	21.6205	29.0219	15.8194	37.622	37.2547	32.1729	54.3808	40.5935	25.8252	28.1601	14.7318	4.1858	41.3813	17.0029	38.5722	24.3934	25.8217	10.6525	40.5114	49.0216	20.677	40.9829	21.3204	32.3505	25.9553	33.6701	31.7703	23.2072	48.1144	53.8743	24.4131	24.8337	22.7012	44.1663	44.6212	33.1187	39.0005	24.6302	29.4189	27.0913	35.1943	41.6428	45.0207	28.6437	46.6242	32.5094	47.2547	49.2335	50.789	14.2755	34.0481	18.451	18.971	42.2027	43.6327	32.6658	33.3566	55.6648	12.8924	24.6399	44.9022	49.3168	46.4025	50.4143	35.5797	32.7669	35.1706	39.1782	25.792	37.4295	34.1291	14.8942	19.004	38.9425	36.3287	29.6457	28.0958	21.0881	34.0374	40.2123	29.0909	22.231	24.966	13.0466	32.122	30.846	30.8251	39.9037	28.8262	29.8248	41.9668	13.0949	26.9102	23.3549	39.4962	30.705	39.9277	30.6086	23.3127	26.9444	23.1993	32.4283	12.7871	42.6581	47.7754	31.4442	40.3002	20.8192	16.7036	8.66873	28.9149	22.4656	18.715	27.2726	20.2524	18.676	26.8684	25.8767	11.7422	47.8065	23.2206	20.9186	40.6469	25.9674	40.0151	30.057	22.7679	22.2259	36.6791	32.482	18.1143	14.6953	13.5172	49.9362	33.6426	11.0986	32.9525	19.8731	34.4997	21.1721	39.0707	36.7665	31.4485
ENSG00000118298.10	ENSG00000118298	CA14	protein_coding	carbonic anhydrase 14	5.57121	2.69225	1.7916	1.65708	0.966124	1.89686	1.58238	3.04388	2.50742	0.682631	0.365416	1.33452	2.78518	2.24102	6.98208	3.16971	2.8157	3.85403	1.83782	2.37274	0.714746	3.86054	0.552813	2.57167	3.31083	2.11152	4.15364	3.09384	6.50888	3.35864	1.27126	2.72574	2.47459	5.5404	3.55573	3.10092	1.42312	1.96004	1.87513	1.50868	2.04349	2.54605	1.42426	2.50857	3.37688	2.99073	2.84882	5.34468	2.46988	1.3905	0.912758	3.47773	1.51169	2.33552	2.67656	1.68085	8.89303	2.00625	1.82547	2.3355	3.55861	1.10916	2.77811	1.34139	4.62541	1.87319	1.51651	1.68986	1.58113	1.43622	3.80641	1.91659	0.497113	0.781608	1.15566	1.86647	2.48337	2.79708	1.55381	1.28263	1.48702	1.00821	1.41931	2.70772	3.38286	3.79671	1.64265	1.5791	1.85234	10.2051	2.28899	0.958422	3.00318	2.80919	3.32492	3.75119	4.29663	0.793042	3.02163	3.0381	5.4477	1.39877	1.06213	2.40852	1.19303	4.23732	0.71746	3.74695	1.64019	1.58065	2.53709	1.15523	1.50826	3.67457	1.17665	3.73566	1.9348	3.66299	1.09409	0.889215	1.95167	3.32934	1.53654	2.55091	4.11513	3.90619	1.70937	3.03749	0.505988	1.79302	1.61892	1.07603	1.79559	1.12325	2.05516	1.78161	1.85725	1.58294	2.04868	1.34133	1.10552	3.65106	1.95578	2.23724	4.32713	1.62519	1.12189	1.18331	4.26476	3.37193	2.0153	0.984269	2.03863	3.16796	1.36554	2.25061	2.90035	3.37959	1.02143	2.66878	1.99903	3.04247	1.12536	2.2504	0.857497	1.24264	2.88127	1.40294	1.76188	1.16263	1.6707	1.72361	3.83681	1.35811	1.57121	2.25795	3.40235	0.70944	3.10601	1.87384	2.39163	1.85217	0.488106	1.92122	1.82034	1.35612	1.96651	1.87255	3.72227	3.23153	1.04322	1.38909	1.7942	2.48423	4.39427	0.697076	1.62903	1.30094	1.59227	1.02695	1.31985	2.03321	2.41646	1.98449	0.989146	2.93443	1.42758	0.679268	2.58692	3.03094	2.07839	1.0838	1.13369	0.853503	1.52875	2.50717	5.09043	2.46695	3.68882	0.583391	1.37959	3.15996	3.98062	1.36048	3.18341	1.07175	1.50519	6.78911	1.74269	3.26079	2.78489	2.07151	1.70879	3.34397	3.06347	0.832569	1.16794	1.98745	4.77391	2.56107	1.53556	4.22734	1.27008	1.74806	1.16181	2.08213	2.75864	5.71285	2.59155	2.14022	1.02609	1.28987	2.08991	1.96793	4.97098	2.99882	0.510858	0.924767	3.22089	1.78852	4.07373	1.80598	2.44469	2.50661	1.09821	3.89132	1.79073	1.30213	3.96057	2.43575	2.25934	2.27725	2.2642	3.42074	1.48877	3.54285	2.93101	2.53488	6.92583	0.587525	2.82173	3.99136	1.35286	1.70938	3.32402	3.29815	1.46347	1.29697	2.03014	1.35894
ENSG00000118307.18	ENSG00000118307	CFAP94	protein_coding	cancer susceptibility 1	0.302191	0.564984	0.476027	0.637218	0.175504	1.10339	0.408716	0.899626	0.8159	1.43454	1.24894	2.07739	0.310485	0.596005	1.03281	0.898632	0.998116	2.39314	0.27874	0.770528	0.648462	1.39485	2.4477	1.44513	0.224434	1.02544	0.452253	0.785968	1.80491	0.62394	1.6312	0.806436	1.69673	2.8246	0.4445	0.267922	0.754822	1.35486	0.499807	0.963508	0.473404	0.597715	1.16702	0.15969	1.76758	0.691893	2.19612	0.247611	1.62089	1.50686	1.4261	0.490237	0.689294	0.557667	0.757624	0.486704	1.03684	1.68317	0.42272	0.420881	0.46385	0.338826	1.50898	1.03607	2.89814	0.919756	3.44448	1.02428	0.239357	1.19059	1.24695	1.12199	0.755698	0.250288	1.7534	1.49203	1.57103	0.473446	0.67643	1.56816	0.570202	0.832634	0.785716	1.4529	1.08919	1.8598	1.48968	0.616129	0.598841	3.41008	1.313	1.594	1.08209	0.228763	0.406656	1.7818	1.16627	3.83473	3.07145	0.381674	2.14917	1.06357	0.721159	1.09114	1.01702	2.15791	1.39082	0.583111	1.75251	1.60295	0.288525	1.12476	0.443386	1.12565	1.97971	0.852255	0.682529	1.09259	0.687697	0.434071	0.992524	0.301301	0.480926	2.60156	0.500984	0.524543	2.15638	0.686484	1.29808	1.03088	3.14305	1.49704	0.520484	0.557564	0.316109	0.296206	0.886988	0.408706	1.00611	0.284756	0.772687	0.334409	5.11617	0.852199	0.706777	1.36628	1.35811	0.484281	2.14674	0.823622	1.51443	0.771706	1.651	0.508092	0.958247	0.84003	5.68482	1.36326	1.20937	1.02545	0.800572	2.28295	1.04365	1.91429	1.24413	1.05995	1.20355	0.226769	3.68608	0.897557	1.87558	0.336462	1.04165	1.79669	2.67622	1.20683	0.899804	0.644399	2.03684	0.956488	0.661649	0.852622	0.531584	0.569966	3.47869	0.211681	0.472563	0.848794	1.32983	0.561984	0.688215	0.580039	1.80946	1.35857	0.667607	0.880238	0.47125	1.00206	0.458731	0.158584	0.938174	2.78825	1.66755	0.498485	0.466813	0.269567	1.79985	2.12382	0.99011	0.647306	1.2125	1.50445	1.97568	1.67195	1.16916	0.762701	0.477943	2.41353	0.448183	7.82034	0.618411	1.55492	1.54548	1.09855	0.684562	0.445663	6.49295	2.84398	0.923375	3.51401	0.779921	1.26818	0.565916	0.859125	1.23429	1.96294	0.830082	0.412558	0.725647	1.89194	0.175582	0.215699	0.985562	1.17624	0.497282	2.23545	0.8594	0.84336	2.89583	0.391903	2.738	2.12079	3.18386	1.30874	1.98398	1.22677	0.0588471	2.22713	0.772429	0.762183	1.84089	0.334086	0.514134	0.376163	0.996815	2.11812	1.24341	0.989858	0.669647	0.656982	1.20305	1.02166	1.30491	4.32004	1.67565	0.618603	1.22948	0.501716	1.72353	0.17838	0.271187	1.23883	0.936788	0.579313	3.08849	2.51437	0.364206	0.169231	0.957835	1.32378
ENSG00000118308.14	ENSG00000118308	IRAG2	protein_coding	lymphoid restricted membrane protein	9.9105	6.14759	23.5408	15.8226	9.97643	23.4871	12.3627	2.84782	11.6958	15.4928	11.7601	12.4291	3.48413	8.18731	6.72337	11.5387	12.9711	5.86815	5.31407	99.422	14.0269	4.77521	9.44912	29.0148	1.65028	9.63054	8.05906	6.60566	15.5777	23.2074	18.6818	11.6869	25.6225	25.9067	5.33392	3.64488	23.5309	20.4159	20.2511	3.35325	9.89178	8.76252	14.8821	3.99551	13.2937	7.88395	9.49306	18.5151	19.0337	13.4355	11.5549	21.9631	14.3051	16.1681	13.3296	16.3513	14.3361	10.9058	15.6566	17.7128	4.1762	19.2175	8.32454	6.44033	30.6943	8.84026	14.2036	13.8081	25.9564	6.6659	2.66772	8.1305	4.55902	5.6988	16.2311	4.15561	13.497	7.18306	3.5652	13.9132	5.00006	15.132	5.25842	14.3012	10.6681	12.8744	15.4466	7.12894	5.16601	7.52335	15.9383	11.1899	7.6826	2.04484	3.63092	5.78875	15.4363	20.7556	17.2115	2.9526	4.3992	10.9968	12.3717	7.95983	17.5823	18.209	6.87077	7.58783	14.3293	10.8304	3.93798	14.9933	9.37893	5.15108	9.57584	13.6435	13.6758	6.50705	9.21069	5.94787	18.5769	9.01882	28.4044	13.0933	6.71114	13.0477	7.96613	9.69383	10.4937	10.5556	22.4437	9.98537	14.8132	1.54336	5.20669	8.32874	9.1032	12.3718	21.945	4.82466	8.80593	4.10518	8.54358	13.4322	8.70854	22.5596	8.16957	4.20815	12.1301	2.88675	11.2231	8.0015	12.1597	11.2008	13.3981	12.9153	19.6949	6.80353	35.1123	25.3914	6.89676	16.4047	10.5247	9.83478	16.2462	15.3824	9.45014	6.46234	21.5582	5.17171	8.92	6.08986	14.789	5.89626	8.0718	8.15686	6.04479	16.6056	32.719	4.30511	9.78491	13.392	6.99435	6.63633	9.83268	13.698	10.5004	11.0021	8.83546	27.3682	11.3369	7.88243	26.7473	8.1816	16.334	15.3406	18.0731	6.44769	8.14495	18.1298	11.6821	14.8564	14.2964	12.3491	9.83562	3.44211	5.75348	8.94131	13.6048	14.7966	20.4906	31.8402	13.1819	23.7791	20.82	9.41353	11.0603	15.1139	2.97499	12.7371	12.5338	24.8718	7.70091	10.4997	6.25572	7.69519	8.86656	13.0776	4.83976	10.2092	2.02835	14.9697	19.2814	4.88158	16.779	3.9871	11.4772	11.094	9.71544	12.5178	26.4317	8.34608	12.4548	29.0756	14.4848	14.2174	10.8513	11.2682	20.1354	4.76632	17.6588	14.0232	11.1917	10.017	18.7933	8.55582	1.21973	12.5426	6.20579	5.22043	6.6212	15.2356	17.3688	11.5194	25.7862	5.64362	14.9163	19.2516	2.00019	26.7356	6.70826	25.0406	8.88218	15.8387	16.4248	77.1936	10.2926	6.74022	1.26397	2.27581	3.65071	7.13935	3.67917	12.9209	4.86797	21.0693	5.60971	5.2763	8.34162	14.4768
ENSG00000118322.12	ENSG00000118322	ATP10B	protein_coding	ATPase phospholipid transporting 10B (putative)	34.9379	4.55802	57.8325	9.94958	3.43334	5.29698	8.77996	2.80099	7.71783	5.51415	6.38184	9.8681	4.75494	4.54187	13.5884	19.4986	11.6676	2.61127	1.96317	3.86458	5.06982	0.973618	8.0196	0.784689	12.2587	22.9703	13.2586	3.12064	24.9775	17.3046	6.81865	5.24378	11.0585	36.1786	1.50961	17.4575	23.2158	9.60928	27.4292	0.61469	13.7016	9.30366	5.68959	16.1667	17.344	0.439991	12.0041	4.53477	3.23853	17.1897	2.98748	0.384045	18.1702	10.7024	0.208629	0.563683	3.91493	15.1711	22.5606	35.009	6.61467	16.6874	10.1255	9.95474	15.5895	28.7734	6.72472	2.68115	6.09258	13.0895	2.47442	48.4525	1.30073	2.15922	11.6123	18.1586	3.75654	20.7507	1.71398	40.1287	1.89841	11.4177	6.82446	6.34236	0.513317	6.90195	4.49092	22.8128	0.473117	2.0727	37.0033	5.48282	9.25307	1.10938	13.6044	1.76921	10.4369	4.92263	15.746	3.24354	38.9746	12.3604	9.94646	42.2266	7.58532	16.1877	4.70654	0.608018	0.468239	25.7217	6.32068	14.1211	1.03078	5.09178	27.3983	3.66137	16.3008	77.3474	39.6236	3.73475	3.54546	16.8985	2.04742	6.87908	47.4131	7.96179	23.9979	2.09152	6.50894	8.55954	8.45976	4.09211	4.5616	15.4289	47.7935	7.39255	18.802	8.7794	2.20881	24.1265	4.12761	3.38685	9.17657	2.81416	36.6453	11.9559	19.8702	39.3571	30.7246	1.47471	33.3382	14.4303	2.88472	9.73768	19.6995	16.9716	14.2705	14.8707	20.0075	36.3971	5.4371	4.18778	3.51596	7.40295	5.51614	4.5416	14.3933	24.0612	2.03388	31.0737	10.1215	11.1533	1.40957	3.6279	4.16535	26.2262	26.5684	24.0027	1.5453	67.0142	4.14343	3.10354	7.80619	7.83901	69.4512	1.34479	4.88259	7.08251	45.421	2.53848	1.86162	13.0976	33.7661	2.60511	10.045	12.1595	7.47626	12.1255	23.6876	2.41855	8.50754	7.1772	6.68662	20.8437	1.59124	2.24153	5.69397	1.78266	15.2796	17.2427	8.29726	8.12271	14.5044	1.99013	9.73228	28.9928	12.2497	2.44459	1.41598	26.3557	1.39675	8.34371	3.19595	7.23195	10.2394	13.1379	0.90887	4.24675	2.33548	6.75532	38.0877	18.5213	15.9107	33.6103	30.7337	12.3929	5.32681	11.7785	77.2571	20.3865	28.2202	10.1182	20.4863	4.0158	1.29217	5.46655	3.06241	8.02185	56.6234	19.6399	2.19701	15.3769	2.50336	5.37927	5.69963	41.908	19.5228	21.9344	20.8973	9.25653	8.55446	72.8578	1.87748	25.0594	27.3518	3.00138	17.1034	4.76358	20.6785	48.3038	2.99014	16.0391	33.8	18.8404	2.4663	11.1932	26.7757	11.1483	6.37703	0.407275	4.51102	22.0546	9.61163	5.32661	11.2948	2.70115	8.00722	12.3863	9.38082	15.5926
ENSG00000118363.11	ENSG00000118363	SPCS2	protein_coding	signal peptidase complex subunit 2	208.242	236.206	197.514	186.755	198.711	234.862	185.187	189.728	181.215	112.071	171.617	251.457	253.491	183.277	174.497	201.199	163.176	182.317	209.387	135.497	302.333	194.945	216.664	142.533	186.375	180.894	156.16	158.949	169.9	237.222	101.327	210.303	157.101	144.317	144.799	114.817	229.449	147.657	414.065	134.261	247.254	174.36	176.426	227.512	167.731	153.599	136.099	163.732	154.765	211.452	197.884	144.15	205.615	165.655	229.161	184.285	137.557	163.909	282.064	179.943	216.053	145.424	156.922	151.879	186.393	243.549	178.432	153.808	210.62	180.421	164.934	280.179	172.536	216.874	166.375	140.205	158.197	196.187	184.328	125.696	198.562	169.06	216.586	112.603	180.866	156.576	143.945	145.636	189.849	160.148	182.597	142.789	202.5	209.028	257.734	175.55	153.132	188.589	180.485	249.557	119.223	171.568	153.978	177.531	193.171	198.529	206.895	383.981	224.966	166.76	204.034	188.882	128.203	139.517	176.925	157.194	160.652	191.784	167.508	164.52	159.237	158.728	192.573	232.996	233.304	233.414	222.593	207.983	143.699	119.868	123.354	181.278	147.322	205.493	185.609	160.815	169.205	185.196	199.614	171.077	130.909	196.246	182.013	270.929	209.4	200.988	121.307	202.98	159.235	424.28	162.879	204.309	257.089	186.857	151.27	143.985	141.307	206.155	171.429	198.039	185.153	145.589	192.518	139.593	127.312	159.558	190.794	157.612	162.33	176.44	137.749	148.14	172.122	205.226	109.455	157.068	195.942	156.199	122.543	138.318	205.604	187.895	327.305	211.934	167.985	245.879	152.828	161.254	126.883	178.058	169.673	185.691	121.909	187.741	204.674	181.198	216.47	156.431	159.284	193.028	178.662	154.554	187.252	141.87	151.194	221.34	188.471	196.02	162.276	221.473	232.259	189.025	200.598	209.064	206.118	178.976	145.174	196.899	155.074	134.15	143.907	183.256	157.884	163.092	139.332	187.656	166.378	169.867	141.691	216.947	206.402	202.564	190.491	177.016	186.245	151.742	174.768	148.29	182.002	149.503	162.005	162.301	149.967	176.75	169.208	137.567	208.534	223.754	203.284	281.052	162.176	216.662	176.362	162.411	133.378	154.008	280.881	146.887	161.037	194.255	218.221	199.139	146.37	115.543	182.678	189.189	178.099	166.617	214.838	150.339	169.736	173.931	158.742	205.138	127.686	121.922	149.802	175.436	176.919	256.578	124.001	208.923	162.332	219.598	166.294	194.436	185.037	179.796	162.364	233.295
ENSG00000118369.12	ENSG00000118369	USP35	protein_coding	ubiquitin specific peptidase 35	35.566	38.8225	20.654	28.8962	34.228	27.6559	31.3325	48.4754	25.4439	15.4717	18.0086	46.9492	19.9319	41.8936	30.5063	22.9115	25.155	20.2829	15.7227	27.235	25.1924	61.9019	14.3711	24.2516	31.8357	35.3612	24.7116	45.9579	25.8421	24.7327	19.2166	43.9493	24.6222	30.3795	20.8853	49.0928	27.2876	21.4563	24.8627	17.4059	18.9016	52.4452	17.336	17.8245	19.5326	60.1034	27.3521	42.2013	33.5653	20.5773	29.7984	25.3665	33.8679	38.0439	45.0842	38.6616	19.144	29.8009	17.2573	27.9968	33.9378	29.464	50.5426	21.3904	31.7308	19.4675	49.6282	22.9509	32.9853	42.979	23.1226	23.0087	34.2267	28.0018	22.1776	49.1617	27.8806	28.379	29.5626	34.7366	14.8818	20.0777	43.7815	49.9236	121.256	37.8436	55.8533	25.9097	44.7238	36.7441	20.6557	23.4814	41.5445	24.878	36.2997	25.8717	42.6218	35.8618	13.8551	49.7796	38.5171	35.6741	26.5072	36.6661	31.7613	21.6915	21.1533	36.5891	35.9254	24.7027	50.5846	38.2651	28.0675	18.7044	28.983	26.131	30.8897	40.7264	18.8993	41.902	26.5332	22.6763	26.6156	25.6937	32.0277	22.4415	44.3339	30.9816	24.2465	26.143	21.2988	26.9755	32.1347	60.973	27.1861	49.5736	30.0749	31.3336	21.9852	20.1698	21.8731	15.0395	19.6623	32.3105	37.2516	32.4495	25.9357	24.6516	53.8722	28.7208	27.9115	27.2858	18.5059	28.0051	30.5055	26.8631	25.2802	11.1657	21.4824	16.4687	10.3207	29.708	31.1104	22.5035	11.7817	22.1932	34.0657	29.0985	25.8171	19.5767	28.7506	38.8784	33.6595	28.51	21.7742	25.7731	30.3051	14.4132	23.1147	17.063	31.8664	50.0042	21.4461	17.2554	12.3811	29.7269	35.8417	46.3694	49.0793	32.0014	23.9574	39.5881	28.4457	28.0133	30.9936	26.045	52.5062	25.5225	19.834	22.0321	34.5754	25.4081	34.8054	27.4277	48.853	9.36706	48.3565	27.7291	26.6997	40.5883	36.7099	29.0384	32.4622	26.2379	18.5144	24.6246	52.1481	31.3325	58.0679	35.1071	22.0126	33.3438	44.8594	19.1415	37.3944	28.7024	17.7324	17.6597	90.1799	27.4874	59.007	17.7941	34.2161	44.1193	29.2322	32.754	17.9497	48.8175	25.0298	28.2615	18.8326	21.3605	32.3837	31.971	30.473	18.2262	28.6155	18.7397	27.905	25.6135	31.9023	23.2191	20.9838	25.7824	29.4807	35.8114	18.5334	26.254	65.2842	26.9163	33.3771	24.3892	22.7207	87.2686	18.9003	31.9266	22.0922	21.7947	8.80328	16.432	27.8757	27.5157	20.563	28.3282	29.5837	17.135	25.5308	42.839	61.0595	18.8976	43.663	27.0912	28.7502	41.0473	12.1193	34.8089	49.5351	27.9518	38.8039	22.7624
ENSG00000118402.5	ENSG00000118402	ELOVL4	protein_coding	ELOVL fatty acid elongase 4	0.433514	0.320004	0.330021	0.653098	0.484357	0.865705	0.907755	0.556862	1.12199	0.531762	0.269749	0.810907	0.102015	1.49324	0.920245	1.18316	0.527428	0.206864	0.680131	0.932157	1.32273	0.280281	0.886004	0.53197	0.016197	0.975216	1.13755	1.62189	0.795491	0.846425	0.976214	0.52653	0.611596	0.469919	0.39322	0.614023	0.479276	0.589196	0.102128	0.375077	0.647584	1.16782	0.402643	0.0895371	0.631736	0.82521	1.31115	0.261978	0.763505	0.957055	0.887182	0.176929	0.611085	0.0939887	0.0642796	0.940594	0.441391	0.738043	0.460858	0.557359	0.204346	0.563791	0.153319	1.22762	0.181995	0.881258	0.738202	1.34991	1.1761	0.537452	0.844748	0.258784	0.703281	0.460283	0.532815	0.230755	0.913948	1.14667	0.590419	0.670413	0.822112	0.362599	0.400114	0.940314	0.327711	0.854623	0.338522	0.838931	0.337854	0.184519	0.887783	0.26328	0.706618	0.38814	0.277024	0.594463	0.966932	0.471956	1.11432	0.384022	0.251618	1.56125	0.719825	0.604779	1.11845	0.232791	0.68388	0.0425864	0.229406	0.889755	0.190913	0.921213	0.643757	1.24017	1.29035	0.432398	1.18598	0.584574	0.195585	1.26563	0.408539	0.583003	0.916385	0.751868	0.460785	0.779191	0.22363	0.480719	0.434632	0.815227	0.537491	0.83158	0.271234	0.097101	0.808345	0.781657	0.890655	0.90757	1.03607	0.303771	0.431857	0.0881516	0.960112	0.609912	0.635662	0.768769	0.388243	0.405446	0.305218	0.0977918	1.15969	0.443211	0.756591	0.797021	0.555243	0.872111	0.210516	0.216172	0.11579	0.385015	0.397885	0.990214	0.614449	1.03673	0.407365	0.664785	0.928963	0.165344	1.3511	0.715922	1.10735	0.410592	0.77329	0.643454	0.39389	0.973877	0.987852	1.00426	0.583413	0.406664	0.905941	0.784658	0.516823	0.618616	0.37378	0.679911	0.937414	0.758926	0.662098	0.580489	0.613543	1.34482	0.553343	0.951224	0.914855	0.968759	0.0102525	1.13282	0.778469	0.399907	1.10707	1.12699	0.708785	0.495251	0.501797	0.356207	1.15093	2.63344	0.858288	0.744095	1.03059	0.788874	0.652096	0.794409	0.634275	0.308359	0.393732	0.866384	0.201344	0.3963	1.11492	0.60964	0.266488	1.47234	0.232264	0.697183	0.914265	0.241199	0.573145	0.455193	0.113163	0.839156	0.523889	0.352719	0.588096	0.673156	0.633011	0.480762	0.206027	0.793828	0.359064	0.285154	1.04701	0.495195	0.730123	0.586258	0.50896	0.389719	0.407521	0.14138	0.579298	1.32713	0.902313	0.541318	1.42964	0.343444	0	1.20491	0.0854112	0.403724	0.431545	0.425549	0.430227	0.286539	0.954366	0.0523494	1.13713	1.30757	0.298331	0.417004	0.648524	0.406314	0.52841	0.0698979	0.536466	0.550069	0.658825	0.781956	0.057599	0.113114	0.0822512	0.49206	0.053036	0.513243	0.105276	0.588288	0.866326	0.504012	0.845788	0.723869
ENSG00000118407.14	ENSG00000118407	FILIP1	protein_coding	filamin A interacting protein 1	2.0196	6.38878	9.59474	4.16869	10.7054	8.7569	19.9933	3.26081	28.8979	4.14904	3.78216	9.03908	3.583	8.10579	12.5029	16.31	5.80999	3.37118	0.947867	11.6045	5.89634	8.50939	6.65478	17.8343	1.45193	7.95145	19.6814	10.5909	6.59141	7.76106	9.4731	13.5246	4.09769	7.03506	3.81063	15.3361	5.8297	2.84855	5.24782	3.20003	2.81081	7.99621	6.22306	2.18567	7.2564	41.0582	7.36485	13.8013	16.0152	7.73599	8.37097	2.95996	7.33939	4.2351	2.1719	10.1926	5.30528	5.59504	6.66031	6.32218	8.44654	10.2738	3.48261	6.59736	5.51521	4.36616	6.93155	22.1909	11.1863	11.265	2.11367	12.3072	7.65558	2.8532	6.01237	2.6867	5.77944	5.09	4.96513	4.64867	5.98774	5.89553	5.60564	23.477	12.2714	13.3202	20.045	4.21723	2.59254	3.49448	4.14106	4.13608	5.77435	4.87089	5.74888	8.61625	11.5128	7.83465	8.44797	6.67083	6.98055	13.2282	8.75787	6.80715	10.7495	16.1069	3.64718	5.6587	5.82398	3.62098	6.35921	14.3927	16.0024	11.8182	6.15857	5.6182	6.67491	5.15621	7.39415	43.5867	3.66081	10.4997	38.7369	6.37882	12.9399	6.55127	3.87406	3.55866	3.80599	8.85282	4.64984	8.90045	10.5723	3.05717	9.06148	13.8371	10.0077	19.9885	21.7821	4.43724	3.83478	2.71103	6.3818	13.4517	6.46591	8.3445	2.89767	6.46814	11.127	2.19814	3.75141	5.21032	8.13746	12.7222	10.1068	12.2791	20.103	5.51768	0.722707	5.65056	5.99513	17.3368	5.09026	6.22627	4.74602	11.3668	7.97302	6.10362	11.6232	4.36059	9.31825	26.9099	15.6452	2.84812	2.89588	11.8133	7.69307	3.65422	4.26172	1.90306	15.3796	10.2977	9.76254	4.91471	3.74924	13.6232	9.61326	6.67099	13.7614	8.70668	3.43988	7.38249	3.31934	10.1329	8.58888	7.40301	2.93684	5.69604	5.80839	3.12078	7.21315	12.406	3.73765	5.06731	15.4161	1.8814	7.67959	8.79556	11.3771	7.90392	16.6683	8.54143	4.72068	8.03505	3.65277	4.56312	12.1396	6.49057	2.34918	3.79031	12.0475	6.73076	4.318	11.5146	8.93046	4.48639	10.8635	10.6244	34.6464	13.9687	3.20886	9.17737	12.3455	4.42906	10.1338	7.32264	5.02749	10.5174	2.71266	6.52216	5.33668	6.6819	4.01774	7.2791	11.2132	17.9135	4.15852	3.71815	5.22252	3.24714	8.09426	5.72793	6.77724	4.63162	9.82974	4.04154	1.5215	7.2891	2.19209	3.84568	3.58077	5.14449	7.50767	6.38272	3.5033	2.80566	6.76126	12.1283	2.16272	7.1128	3.99381	10.8057	6.55119	3.05785	7.75541	11.3534	6.76072	8.92189	0.966615	3.73834	7.57306	7.3551	3.61033	9.15068	1.80381	3.98398	3.42072	7.56333	11.9176	3.8198
ENSG00000118412.12	ENSG00000118412	CASP8AP2	protein_coding	caspase 8 associated protein 2	8.55498	6.99449	8.43344	9.51497	9.33871	16.9299	16.8799	15.2717	15.7228	10.0235	8.34607	15.3104	14.8684	11.8208	14.5894	13.6365	11.9549	13.1153	15.2258	20.0825	12.358	15.9016	13.6112	22.0079	10.913	14.4001	11.5432	13.0587	18.5017	17.7026	15.0797	20.4798	16.3511	16.6467	10.9107	15.1991	18.593	8.72712	17.5687	18.0333	15.5045	19.7478	10.4092	2.80136	15.0559	24.2638	18.1766	15.2072	16.6006	19.6719	11.4554	9.60634	16.2664	9.99616	13.404	10.5266	13.8484	7.83668	28.4511	15.3663	13.8716	13.1955	9.04127	11.8576	24.1914	15.7026	19.8864	17.7688	20.5807	10.6416	21.2746	17.1801	15.7321	7.079	13.1344	23.2198	16.2027	10.5897	11.6665	16.6544	11.7967	10.3198	10.5686	22.105	16.7712	16.8959	20.4246	10.9344	19.179	14.6881	17.9749	9.05376	15.4629	10.2276	26.3386	15.0721	15.517	15.626	18.2927	6.17657	18.5252	14.5827	15.9694	18.5171	14.5688	21.9968	10.2225	12.0871	13.7728	11.3749	9.60219	20.8713	14.6389	11.7762	18.9966	13.5624	14.1843	25.6559	21.6498	17.2268	8.85312	12.6175	20.6327	15.9242	18.8774	10.6285	25.4649	12.1124	10.0993	11.6816	14.1434	14.4225	15.6842	11.9664	13.2864	18.5231	13.196	16.8784	19.083	11.1297	10.7016	9.63104	15.7941	16.7578	17.9137	15.5319	7.87994	9.79355	16.6744	11.9991	12.426	17.0884	14.3702	12.313	13.4663	15.1837	14.5742	13.8308	13.3785	20.928	14.0323	17.3039	11.0373	14.0555	8.99385	16.8174	17.0967	10.4004	27.4948	16.7038	13.0256	14.7245	16.1858	12.0678	13.1456	12.6457	17.3599	16.4915	14.5346	9.11517	15.8839	19.242	7.82495	17.1501	14.5703	10.7388	12.6509	14.7557	19.6536	19.4341	10.4074	14.8579	15.1513	18.2425	12.0927	13.2051	13.505	10.6508	18.8299	13.5792	12.1378	16.3129	15.1545	11.7339	15.0679	8.57698	13.4388	19.551	18.0861	17.3404	19.1694	13.5326	12.26	13.2181	15.6316	13.6442	14.511	17.8102	11.7214	10.9711	18.5153	18.0716	20.359	17.2057	13.644	12.191	12.2309	23.5174	11.4605	15.316	14.2267	19.0975	13.9266	11.9969	16.4491	8.99964	11.5972	15.118	20.8977	15.6585	11.9422	17.8274	17.4404	18.197	14.4158	14.9657	9.87054	9.99477	15.5495	12.1136	13.2235	13.7827	15.1263	14.6315	16.7912	13.432	10.9517	14.432	11.5516	18.7166	18.9942	15.2609	9.31168	10.6447	14.6673	10.6968	18.8745	18.4508	20.3532	17.3108	17.5651	16.2307	13.1247	10.587	14.2631	14.9	17.3646	10.6504	8.40837	12.85	10.453	17.0759	9.18588	15.7412	19.5889	14.9113	5.48642	9.16639	17.9421	10.1399
ENSG00000118418.14	ENSG00000118418	HMGN3	protein_coding	high mobility group nucleosomal binding domain 3	22.4219	11.8012	28.7893	29.4284	25.7178	35.7642	26.7352	23.8572	32.9139	34.6146	23.9922	45.7829	17.7028	35.4979	22.2452	30.3928	29.1227	28.8269	34.0237	41.6479	30.7408	44.3107	46.8728	36.1994	27.758	23.351	18.8551	24.4053	44.7865	35.2244	38.5564	36.0842	37.0681	20.4037	33.213	22.7324	29.9181	31.2655	32.3801	27.2297	20.1812	36.146	17.6038	5.89295	32.6371	40.3045	36.8744	30.9028	33.5024	28.5833	30.4676	29.6003	48.0756	29.0457	44.9809	18.9559	29.3989	31.8045	31.1562	22.101	49.8387	30.9852	30.9724	27.5627	37.0436	34.8711	43.755	29.1242	30.2205	37.8573	50.5315	41.1047	22.9252	14.4434	34.6556	35.4673	21.696	19.8868	26.9102	37.5386	42.0341	37.1892	23.8376	37.7317	34.2546	31.9502	37.8532	18.4939	30.0751	22.691	33.671	30.1937	40.8638	30.1196	39.1129	40.6792	28.2084	37.8289	41.4442	7.72552	27.2487	37.4068	21.0003	21.6963	30.9076	68.2229	20.5966	17.364	35.358	25.1516	41.6001	42.3213	31.8788	20.6416	26.6815	35.7896	27.1684	34.093	48.6933	34.525	27.7652	33.2015	41.4771	41.5888	32.8534	27.8269	57.0801	19.8651	37.1206	26.2848	30.3535	38.8972	34.9969	24.0927	27.126	45.513	31.6883	26.7399	53.0567	29.6442	20.9934	24.0479	50.2028	24.1514	24.4403	32.3295	22.6374	16.4014	38.7263	15.8543	27.8227	21.5298	20.1713	22.3792	24.5651	22.3177	49.2798	43.2277	19.647	25.5245	34.7377	39.9877	30.4119	41.1408	34.769	34.6784	25.6524	19.6219	48.7649	28.7157	37.6222	39.2912	36.6687	20.9323	19.8775	27.6668	16.1264	30.3139	26.4439	20.4828	34.0819	47.1557	15.7538	26.5449	20.5036	25.1645	35.2294	33.2433	49.5117	32.485	21.443	20.1253	39.8982	25.3502	26.7452	18.303	35.7937	26.0745	35.7279	28.1392	29.9013	32.0928	34.2505	24.7936	31.1826	21.648	33.2195	36.7542	38.1284	18.7174	29.6438	30.1513	35.3969	31.5023	41.1626	35.2023	28.1843	37.6992	35.862	32.1583	32.3287	39.8641	30.4463	23.8697	27.1557	19.3893	26.6409	26.8012	40.3495	55.6819	21.8625	41.6711	35.8375	42.8244	27.0025	24.1438	25.7913	23.3722	49.4251	29.6094	22.0249	32.6152	36.1238	27.847	37.6554	35.6214	17.2318	13.8148	38.0636	37.2974	33.6963	39.7777	31.3891	34.3755	29.2937	21.5968	6.95763	26.1282	43.513	40.1741	39.9035	33.4049	18.318	24.982	30.2245	28.7492	33.0451	31.1699	24.6721	22.5432	29.3033	34.7145	29.771	25.5092	35.729	32.6756	28.4579	15.9796	20.3341	68.141	31.4521	26.0334	26.5764	27.9524	25.7337	30.3647	15.3704	16.4518	36.9411	22.9042
ENSG00000118420.16	ENSG00000118420	UBE3D	protein_coding	ubiquitin protein ligase E3D	4.14792	6.56201	4.29471	4.74161	3.57613	5.97991	6.03938	4.92699	6.11654	6.20926	3.25661	3.83237	4.98205	7.23754	5.80634	7.99618	6.29622	6.5148	2.43587	7.16017	5.61043	8.7529	6.11991	8.64144	5.20369	5.23351	6.59872	6.8586	7.09555	5.64661	4.83608	8.15414	4.97185	6.82706	3.49663	5.23765	6.04838	3.54558	9.00127	4.06533	6.14083	9.02951	5.02025	2.8157	5.98765	6.58575	7.28107	5.94107	6.78644	6.89348	4.93765	5.34315	4.26815	3.92032	5.81349	4.43255	6.54255	4.47929	6.41689	7.6529	5.3573	6.22244	2.92103	4.98294	8.48563	4.16116	6.02055	6.00629	4.76482	4.99466	9.37877	6.33961	3.599	3.55191	4.73473	6.2761	5.46822	4.25492	4.04356	6.1273	3.30139	4.61151	6.58372	7.3218	5.40685	6.43339	6.20524	6.48388	6.7456	5.84268	6.98383	5.22035	6.74593	3.57141	3.74943	3.9149	8.18998	5.53851	7.79164	5.95908	5.01233	7.86604	5.59773	5.96411	5.26045	6.64788	4.744	3.66713	3.9843	4.43416	3.61221	7.47982	5.25086	4.14909	5.61752	4.17774	7.58641	4.1207	12.3283	3.93584	3.58801	5.5752	6.36427	6.37747	4.94441	3.68291	11.5367	2.75459	4.33643	6.02965	5.96793	5.22119	7.45892	2.40618	6.74865	6.0095	5.46333	6.03945	4.21059	6.1342	2.85682	2.90794	4.1898	5.74974	6.26321	7.6234	4.76966	6.68781	7.22113	2.28541	5.2453	3.28472	5.51767	6.03455	4.90364	5.91862	7.25941	7.22591	2.46756	7.78315	4.16986	7.72666	5.87054	5.94223	5.35971	6.00031	5.47013	3.21958	7.74748	5.07572	6.77411	3.45793	7.76278	3.71197	3.8593	5.26142	5.9042	8.6899	5.86226	4.01677	5.49075	6.58954	4.98648	6.29308	2.88953	5.18097	4.85538	4.73199	5.52158	6.21926	3.55782	3.21956	5.37397	5.27072	5.19156	5.97791	4.42886	5.10395	5.34402	5.379	5.76884	5.45031	5.73202	7.11076	5.433	5.29031	5.15755	7.53521	9.89862	6.41611	8.39244	6.80003	4.78455	4.18104	5.64093	4.92294	5.41367	6.38292	4.88202	6.2296	5.48954	5.69151	6.57352	5.39644	7.20281	5.45353	4.20104	7.19032	2.70131	6.49946	6.06378	6.50926	8.14689	5.67811	4.4882	2.73298	5.26206	5.45144	9.45999	6.00547	6.34476	4.94472	6.58799	6.9279	4.78807	6.23421	4.96281	4.15061	6.81804	4.37949	5.84519	6.98762	6.04332	4.87997	7.68618	4.03203	9.5742	5.71008	4.97562	3.93872	5.41639	7.16325	4.07933	4.94527	7.7057	3.94189	7.05503	7.74723	8.63555	6.52987	6.46498	6.57104	4.59545	3.95611	4.37397	5.2797	7.38594	5.44383	6.00627	4.53497	4.24653	5.6893	3.4504	6.22998	5.5478	3.63496	3.47885	3.25339	6.30386	5.34711
ENSG00000118432.12	ENSG00000118432	CNR1	protein_coding	cannabinoid receptor 1	0.895967	4.77221	6.96101	1.25828	4.44351	7.05368	6.08315	0.630462	9.09756	3.30163	0.521218	0.877586	0.0828384	0.850287	3.50378	5.60161	5.4743	0.0636841	0	15.4012	3.07204	0.37723	7.20908	18.178	0.00868146	3.69606	9.01529	8.36397	3.7854	3.42899	10.09	8.92441	2.63222	3.29614	1.48273	0.905245	4.60181	1.00773	2.8268	0.0198944	1.98395	2.41108	3.4286	2.62244	1.29397	18.2838	4.38414	0.429868	5.95368	1.82987	4.01162	2.35496	3.70885	0.333553	0.0861295	3.84163	2.26917	2.97643	2.3693	3.08027	0.265593	7.25635	0.26385	3.684	0.150453	0.608482	2.95756	4.82923	5.21025	2.66281	0.0573977	1.55318	0.86936	1.0573	2.99865	0.0819133	1.57331	2.56146	2.57335	3.14202	2.17371	4.2157	1.14583	10.612	1.40745	5.31418	7.4613	1.11007	0.0447452	2.56738	1.57421	3.96649	3.3658	15.3654	9.05384	1.75898	5.23526	2.79059	4.30515	4.44413	3.37059	4.50577	5.06081	2.01348	3.24097	5.4884	2.06044	0.287249	3.39203	2.83958	1.02108	3.42979	18.5926	1.94397	6.84756	3.1922	4.37018	0.337733	0.311514	5.73235	1.0906	4.96224	9.20898	2.97048	0.922811	2.38403	0.83922	3.65696	3.57438	3.34121	2.97433	2.37188	2.76843	0	1.90292	1.97638	2.55399	6.08357	9.82253	2.12087	2.5389	0.118493	1.00356	7.73014	2.37093	8.28002	2.58	2.43829	4.23948	0.345959	1.67258	0.679122	5.3691	4.84009	2.84576	2.40373	3.05261	3.60545	0.43695	4.15405	0.152474	12.2049	7.34177	2.86579	3.56085	4.18144	1.33242	2.93693	3.94467	0.331029	7.26889	5.49083	6.0057	0.38377	1.17772	6.89215	0.574279	1.99771	3.06232	0.322421	2.86998	3.54769	5.47526	0.811656	1.35116	3.25353	2.64405	2.33464	5.37177	12.2999	1.4342	2.24929	1.40631	3.06088	3.97804	9.43307	0.0760045	3.03261	3.81685	2.80227	7.17565	6.40338	2.31089	3.69277	4.83922	0.696793	3.1217	2.55773	3.98851	2.91744	7.98797	2.15045	2.35889	4.69167	2.02224	0.146847	5.68587	1.62425	0.492862	1.62707	6.9179	3.82991	0.234823	2.38864	7.24825	2.09125	1.61351	0.930315	11.0781	1.48252	0.14435	8.54797	8.4987	2.68801	4.75689	2.10119	3.50521	5.0054	2.52362	5.37051	2.07129	2.38761	2.61951	4.67011	5.52205	5.79514	3.56058	0.67908	0.6454	0.116546	4.49054	2.63587	2.34275	1.08333	10.8599	2.39327	1.03305	1.19471	0.193032	0.372918	1.77745	1.03677	1.71134	4.60994	2.34301	0.165934	2.74962	10.8229	0.118015	5.19014	2.62265	6.2825	1.76105	0.205113	2.81186	4.47649	2.50724	2.46555	0.301367	73.3974	1.86967	1.626	0.19548	3.05641	0.302955	1.50692	0.919827	8.74147	1.32891	3.95999
ENSG00000118434.8	ENSG00000118434	SPACA1	protein_coding	sperm acrosome associated 1	0.0619916	0	0	0	0	0	0	0	0	0	0	0	0	0	0	0	0	0	0	0	0	0	0	0	0.138677	0	0	0.0205076	0	0	0	0	0	0	0	0	0	0	0	0	0	0	0	0	0	0	0	0	0	0	0	0	0	0	0.048351	0	0	0	0	0	0.0313022	0	0	0	0	0	0.0662315	0	0	0	0	0	0	0	0	0	0	0	0	0	0	0	0	0	0.170707	0	0	0	0.0546778	0.0463985	0.0408057	0	0	0	0	0	0	0	0	0	0	0	0	0	0	0	0	0	0	0	0	0	0	0	0	0	0	0	0	0	0	0	0	0	0	0	0	0	0	0	0	0	0	0	0.0187444	0	0	0	0.0330259	0	0	0.0223679	0	0	0	0	0	0	0.322277	0	0	0	0	0	0	0	0	0	0	0	0	0	0	0	0	0	0	0	0	0	0	0	0	0	0	0	0	0	0	0	0	0	0	0	0	0	0	0	0	0	0	0.0657177	0	0	0	0	0.043949	0	0	0	0	0	0	0	0	0	0	0	0	0	0	0	0	0	0	0	0	0	0	0	0	0	0.0762967	0	0	0	0	0	0	0	0	0	0	0	0	0	0	0	0	0	0	0	0	0	0	0.0303863	0	0	0.0350026	0	0	0	0	0	0	0	0	0	0	0	0	0	0	0	0	0.0450968	0	0	0	0	0	0	0	0	0	0	0	0	0	0	0	0	0	0	1.43559	0	0	0	0	0.0699232
ENSG00000118454.12	ENSG00000118454	ANKRD13C	protein_coding	ankyrin repeat domain 13C	26.1922	21.2126	19.0994	20.2353	20.7529	36.7349	35.3899	16.9399	24.4796	21.5192	17.4288	22.4519	17.2889	22.3331	31.519	27.7817	21.7092	17.7588	18.1196	38.8224	26.6793	22.6569	29.3894	34.9288	19.4673	28.7261	23.1524	31.4235	33.8858	32.9042	37.6863	29.8856	31.1997	30.8573	24.1373	22.2343	28.9165	20.7178	19.8724	19.2375	23.5735	30.4782	17.1898	15.1779	23.3847	29.8967	34.8805	21.6153	31.1153	43.1531	26.8048	22.0355	32.683	21.8803	12.8139	26.7957	22.2314	21.5757	28.2803	31.5049	24.4117	26.7547	15.1561	26.7962	22.9138	37.075	28.384	30.9739	34.6776	19.7875	48.6135	28.046	24.9029	14.7787	31.7065	21.7115	31.4682	32.7639	25.0039	31.8424	29.191	22.1661	25.8266	32.0498	24.2627	27.3791	26.069	23.1863	22.4558	28.5973	35.088	22.9282	23.6378	27.191	20.2287	30.3626	25.9112	22.6448	49.3518	23.2747	25.5406	36.3398	24.2509	28.3536	26.1128	37.1846	25.7509	24.9144	24.486	27.4709	19.0039	31.9605	32.8375	35.1269	35.1668	28.6127	27.1774	41.6296	40.5071	35.0973	18.9421	21.5607	31.4032	31.2438	37.6127	27.5088	29.3839	35.6439	20.1032	21.8937	24.9411	25.715	25.6683	13.7223	31.3905	25.5058	25.0254	35.401	41.5298	21.9065	23.2872	13.1047	33.3533	28.0913	25.2513	33.0955	14.3785	23.8233	22.8993	20.6318	29.5767	25.991	26.7512	28.3982	26.7228	25.8415	23.0806	24.8066	30.7377	28.2172	27.421	30.2914	22.6818	33.4589	19.4886	30.1623	35.5571	24.665	44.0611	21.3912	35.9037	24.8992	30.4857	31.2327	30.2968	28.9581	28.1597	25.7456	26.9699	24.6708	38.5675	35.4831	19.039	28.3976	41.186	19.7877	29.1765	26.9654	25.7575	34.697	21.3128	30.3063	33.952	34.1824	25.5352	25.4015	24.1302	29.0636	30.9822	21.6401	28.2397	39.3846	27.5847	25.9568	31.8912	13.3165	31.0443	39.9255	37.3865	22.0361	35.8014	30.8085	28.1302	32.1675	33.459	20.5378	22.9245	35.5332	18.4476	17.8948	33.4687	29.2752	29.8402	55.3932	22.7011	29.4979	30.6726	25.8177	28.5043	31.7268	26.7159	32.7803	33.4073	24.902	34.6033	26.8984	30.7345	25.7809	31.5485	26.7714	22.0332	26.1808	24.0893	29.283	33.8491	28.8906	19.7749	15.0787	26.4351	15.2781	26.6547	34.1423	40.2477	40.2901	31.9097	16.8998	9.88203	29.2836	15.4747	17.685	21.6875	25.5174	22.1082	15.6841	26.3352	20.8509	39.4902	36.3737	24.6767	23.1334	30.4395	30.0599	28.6375	22.4922	25.8145	34.3252	26.9986	20.5665	19.7207	15.562	17.486	26.1336	13.2846	25.8882	36.3295	29.4241	14.3971	15.0196	32.4235	16.5863
ENSG00000118473.21	ENSG00000118473	SGIP1	protein_coding	SH3 domain GRB2 like endophilin interacting protein 1	102.117	59.2245	11.3343	77.6436	76.8798	25.1124	91.516	52.5586	58.3264	45.245	22.4196	79.7143	14.1904	43.0278	83.6195	44.5204	24.5025	17.3974	6.46136	34.8557	46.4496	29.3465	23.5376	15.1605	5.51934	71.7671	56.5504	64.8357	53.7652	61.2303	64.7996	39.5047	18.5148	47.7576	22.8498	44.0443	59.2394	90.7764	36.1608	9.41606	24.204	144.717	17.4183	9.31831	53.7548	37.5419	82.0889	20.0866	50.5697	120.98	65.1764	19.8271	37.8105	48.0874	9.42075	69.2039	30.796	42.5379	33.313	46.5881	37.3392	35.6034	11.8935	41.4066	13.2484	45.701	87.3575	72.8913	47.9962	60.6541	1.06174	75.2436	79.1335	57.0323	49.4865	81.3181	99.6015	66.1983	38.1193	51.3765	41.9092	15.1869	215.227	56.4191	44.8203	58.2544	23.5219	46.7119	5.3695	31.579	36.9114	22.7532	60.6717	77.8602	34.5671	73.938	36.9867	17.3059	57.3147	85.2686	20.908	56.8579	56.2416	32.3708	65.2103	44.6091	42.5098	30.6127	30.2723	87.2945	11.7447	58.9158	31.8916	44.0001	66.6498	37.9878	65.3559	62.4504	28.8365	68.8886	39.4375	65.609	31.4649	33.9142	37.9834	88.6831	78.7227	33.3069	26.2829	59.2604	26.2036	39.2761	51.0721	13.6276	96.8666	26.7754	41.12	91.5559	43.3529	20.1591	16.3477	5.01356	58.4773	30.3743	26.9295	37.0594	16.7142	34.309	38.5467	28.3179	80.0567	27.8157	28.6904	42.1728	76.162	54.6074	56.4409	25.1746	23.1434	14.4161	9.93991	42.1632	32.3353	67.8458	15.061	30.8789	43.9184	9.98042	34.6518	49.905	34.4624	32.7524	37.2902	74.822	28.0228	70.7805	93.2234	52.3285	30.0875	74.9227	59.8426	108.699	23.0803	58.7358	53.4103	62.2061	79.2611	75.0763	34.143	36.5682	46.7467	89.316	102.151	72.0732	50.4512	48.3357	11.6902	67.5537	31.7616	31.3484	69.2732	111.503	48.868	52.7521	33.0268	11.868	46.4281	74.2909	48.9755	22.0662	75.5299	174.374	36.3988	49.8314	32.3275	29.0092	59.2735	90.4497	22.5484	25.0596	88.1108	61.6602	22.5529	162.122	32.4251	32.5006	50.1638	37.0252	153.006	73.3263	31.8297	18.0829	47.8578	35.1214	57.0559	62.4163	73.2871	61.8529	41.2299	32.3287	36.0728	16.2884	25.9287	31.408	137.444	21.2702	34.8569	38.3221	103.158	9.27846	44.3209	42.9121	89.9382	57.6707	39.8102	58.4562	4.23575	49.3428	13.215	43.8746	25.6889	69.4426	47.9307	35.9699	37.4532	7.32043	63.3812	46.3371	32.8371	25.6352	54.2432	26.3148	46.9009	14.0534	53.4168	46.7935	50.9834	95.3903	4.41976	8.73596	30.7074	84.4997	6.20469	73.7079	8.56746	53.2735	43.5515	146.46	113.862	32.0582
ENSG00000118482.11	ENSG00000118482	PHF3	protein_coding	PHD finger protein 3	27.3272	40.0981	34.0285	41.911	33.5489	63.1584	62.54	63.7451	53.5535	52.6862	53.2737	90.4471	45.9498	59.1278	68.3588	59.7213	51.3527	78.5472	27.7351	71.2514	47.4701	63.8509	53.9372	88.1542	37.6713	66.967	45.6032	57.502	73.5105	84.5564	71.8332	59.9971	61.9701	57.7853	31.2891	46.6323	73.6326	45.2734	45.8877	42.5347	46.5931	69.6902	37.4894	14.3392	58.5833	67.6299	59.3825	50.8226	65.5816	88.8697	48.889	34.3482	74.6074	46.6762	57.9319	52.4389	56.9162	39.7663	78.3838	62.9	63.7474	50.0026	36.7252	56.2362	35.2603	72.7994	70.1357	58.8656	64.9612	34.3065	86.1691	46.143	48.5747	33.4101	69.9938	31.0632	54.3649	52.4896	48.4841	65.8659	41.7547	43.1693	27.8837	73.996	58.2467	60.7133	82.1501	51.3304	54.8091	35.5861	65.7248	43.8556	56.4779	72.8317	66.1724	56.7223	57.9409	67.6997	117.296	25.6623	58.5451	56.0632	68.8619	62.1608	58.5671	69.4501	31.8861	51.1494	47.1254	50.3903	41.3365	76.0191	54.2781	50.5084	65.3845	63.569	59.0284	85.8113	54.8029	78.3437	50.3735	43.6077	67.742	77.2188	51.6445	41.4043	57.4168	53.4525	44.4285	47.055	61.0654	48.6987	62.0809	31.1703	78.4728	50.4016	45.0649	62.5365	75.25	46.8878	44.1709	32.993	53.2832	59.0499	47.7741	69.973	26.5255	38.4719	51.3636	52.102	49.7702	58.4253	52.6931	51.4271	50.2354	50.4492	49.2715	42.1201	45.041	64.5469	60.2235	66.553	44.2354	64.6916	48.8169	64.0949	72.3818	30.3626	114.261	56.3012	73.9771	61.5597	59.7202	55.2682	44.6257	72.3985	59.732	69.2478	58.9096	27.3295	63.3418	61.0472	37.7342	77.3703	110.798	33.0951	47.1141	63.8156	51.0995	77.6303	39.5706	52.6234	76.838	89.1219	52.8501	56.3747	37.1591	53.8491	46.9716	57.5566	51.7421	64.6029	61.8878	46.7656	51.9508	25.223	59.0407	79.5637	55.3992	49.9813	78.0163	59.2372	51.4471	56.7072	72.8896	50.1611	42.4506	61.2769	37.1286	41.4424	63.8472	68.2927	62.6781	84.8487	38.9012	39.8609	53.6511	68.4115	37.3005	55.7043	39.2292	71.5982	55.5201	38.0393	69.5244	48.6513	69.4488	54.6315	72.431	59.1195	44.8742	45.5245	69.7511	60.5782	65.386	64.5794	46.2659	34.0182	58.6258	40.0319	48.1396	71.7626	64.7539	55.6572	67.0221	40.7184	15.8048	64.754	29.8855	83.6335	59.6165	49.9426	37.9986	24.9985	55.7552	38.2753	65.4487	75.8314	44.8605	63.9053	64.547	60.9108	63.9964	36.639	62.7317	67.146	78.1349	42.9418	38.3343	50.8543	31.7926	59.5241	32.2414	59.309	91.586	45.473	21.4384	34.4264	63.945	37.9877
ENSG00000118491.9	ENSG00000118491	ZC2HC1B	protein_coding	zinc finger C2HC-type containing 1B	1.82398	0.237819	0.442645	0.553017	0.447711	1.01128	0.496881	0.102556	0.637807	0.133368	0.0335229	0.455352	0.501705	0.184167	0.628089	0.615853	0.388481	0.426586	0	1.52481	0.249306	1.262	0.511039	1.17568	0.418831	0.281726	1.16106	0.967687	0.715775	0.281818	0.44016	2.38629	0.429944	0.934911	0.31628	0.994175	0.531276	0	0.453013	0.870233	0.385421	1.45577	0.28451	0.0957216	0.360359	2.42548	0.999255	1.33633	0.535358	0.47489	0.243182	0.452234	0.733841	0.550625	1.25222	0.350121	0.569929	0.458392	0.892428	0.789577	0.758273	0.543004	0.368719	0.439767	0.669831	0.182722	0.527713	0.41862	1.17496	0.260146	1.38458	0.326058	0.301129	0.15435	0.229637	0.987341	0.202338	0	0.245144	0.170945	0.118513	0.466472	1.25305	0.950572	1.17811	1.49744	1.79326	0.357096	0.445288	0.600818	0.650421	0.417621	0.903433	0.0902348	0.24172	0.177355	0.577575	0.177416	0.368347	0.293631	0.796617	0.723776	0.775115	0.379568	0.230464	0.171807	0.241084	0.373495	0.274269	0.304159	0.218421	0.869578	2.49168	0.950628	0.344904	0.569097	0.36835	0.189682	0.398943	0.365704	0.545767	0.260873	0.915767	0.49052	1.45649	0.202289	0.599174	0.325378	0.422759	0.365784	0.603761	0.61822	0.917409	0.358544	0.630387	1.45076	0.934257	0.496982	0.90919	0.159849	0.715526	0.312049	0.38652	0.873605	1.57924	0.763378	0.329154	0.647684	0.684534	0.516144	0.498287	0.352471	1.28747	0.26118	0	0.516436	0.706024	0.141444	0.434033	0.880073	0.162898	1.33033	0.57313	0.56557	0.28935	0	0.335163	0	0.788893	0.142123	0.65269	0.783427	0.531078	0.129198	0.278652	0.345324	0.959349	0.0415957	0.362302	0.122526	0.332147	0	0.0282366	0.131256	0.116923	1.36452	0.339875	1.01124	1.70948	1.08178	0.343219	0	0.412661	1.05257	0.366919	0.401291	0.759863	0.288113	0.230946	0.39249	0.436626	0.925594	0.528083	0.453194	0.506554	0.0739874	0.321049	0.915488	0.741707	1.29522	0.849436	0.643576	0.67734	0.373433	0.544264	0.300497	1.30206	0.548029	0.324858	0.290085	0.777383	0.47723	0.121017	0.675589	0.951929	0.746034	0.15727	0.805417	0.215041	0.194438	0.16557	0.348152	0	1.05066	0.223255	0.323908	0.238537	1.42391	0.445945	0.292511	0.199691	1.03299	0.563907	0.561988	0.433175	0.665918	0.383659	0.547095	1.15698	0.277901	0.63945	0.291203	0.283911	0.225616	1.08656	0.623063	0.172346	0.613984	0.965489	0.876511	0.438322	0.550604	0.745521	1.3834	0.147921	0.35319	0.607245	0.617257	0.246723	0.57352	0.369955	0.791881	0.338592	0.204682	0.563051	0.420043	0.37185	0.13316	0.0696859	0.180428	1.42449	0.176808	0.194515	0.601602	0.0458762	0.468351	0.402973	0.195683	0.741103	0.420711
ENSG00000118492.16	ENSG00000118492	ADGB	protein_coding	androglobin	0.0572081	0.0980556	1.49793	0.510079	0.78121	0.179537	0.281184	0.096514	0.147751	0.0775859	0.0814073	0.0275805	0.187062	0.10476	0.0619131	0.0713017	0.821242	0.0314953	0.0798019	0.543345	0.786247	0.12118	0.292799	0.386361	0.0424295	0.0327182	0.124087	0.324827	0.346973	0.347066	0.0787366	0.31719	0.539962	0.14253	0.214256	0.322898	0.942814	0.0736882	0.489885	0.837382	0.0519698	0.271865	0.0812006	0.0475211	0.429318	0.11108	0.0550747	0.261235	0.519149	0.212352	0.394577	0.130051	0.12635	0.345443	0.214844	0.0865659	0.249462	0.292839	0.327053	0.623597	0.301281	0.103376	0.40564	0.245064	0.157675	0.0325301	0.892462	0.34421	0.152597	1.01925	0.12786	1.43288	0.636689	0.0225542	0.0449432	0.0876461	0.715032	0.135173	0.0238515	0.250828	0.0826511	0.258697	0.465325	0.205047	0.721484	0.730362	0.191455	0.151593	0.128394	1.04762	0.404686	0.251259	0.268561	0.0116396	0.0830161	0.10016	0.64178	0.201736	0.0735174	0.0917444	0.105408	0.241383	0.211539	0.0890113	0.27789	2.29892	0.0424472	0.17773	0.610638	0.535739	0.0932132	0.632187	0.193785	0.175383	0.927256	0.104696	0.239017	0.0891508	0.300329	0.625686	0.288417	0.0154932	0.25213	0.116525	0.283704	0.00886376	0.164723	0.151398	0.240677	0.0876155	0.44675	0.371146	0.0425396	0	0.0229454	0.0438034	0.226299	0.281399	0.382419	0.0383842	0.0252132	0.04079	0.0496371	0.398305	1.06563	0.12042	0.0689369	0.0348954	1.56878	0.068902	0.262442	0.152314	0.14327	0.0423497	0.151414	0.114583	14.5082	1.29504	0.614441	0.213788	0.192048	0.500276	0.455469	0.24636	0.366693	0.416767	0.146208	0.0325386	0.465835	0.0705424	0.384591	0.123955	0.0862279	0.0450794	0.132159	0.149823	0.0631736	0.0802218	0.300455	0.0829124	0.166094	1.38111	0.153809	0.0445717	0.565045	0.611825	0.296736	0.522648	0.186914	0.405743	0.297726	0.383269	0.0931467	0.29479	0.241979	0.067191	0.0272253	0.137823	0.0181375	0.114725	0.267362	0.19145	0.297579	0.0933526	0.288026	0.455348	0.0826794	0.127434	0.605639	0.311333	0.276841	0.0909777	0.0837841	0.420601	0.0502917	0.116451	0.613029	0.369557	0.249058	0.196021	0.988381	0.0733148	0.316419	0.0747172	0.0486973	0.0751484	1.04551	3.28001	0.0381062	4.82096	0.0221194	0.315135	0.130039	0.109786	1.03025	0.212269	0.11394	0.0306996	0.029128	0.704999	0.091225	0.219761	0.0911209	0.227448	0.124993	0.517868	0.0434282	0.0878056	0.608093	0.0279863	0.741332	0.665717	0.639055	0.343915	0.165945	0.0935348	0.0147393	0.164836	0	0.321638	0.0980538	0.0372842	0.595756	0.845805	0.223702	0.0398659	0.270358	0.225603	0	0.268535	0.290705	1.01347	0.122487	0.0582907	0.385097	0.151342	0.278091	0.0323858	0.338117	0.005591	0.0803882	0.0332615	0	0.159315	0.0996974	1.03444	0.052553	0.0644969	0.271287	0.143616
ENSG00000118495.18	ENSG00000118495	PLAGL1	protein_coding	PLAG1 like zinc finger 1	37.0977	37.0314	24.1913	17.3089	33.1814	20.4281	19.9591	18.283	29.9729	16.5593	13.9897	27.0713	5.70149	16.8179	22.9094	18.8894	24.1086	4.91813	2.48631	25.1397	15.8928	20.6137	28.718	27.5436	13.1862	19.9058	30.0185	39.3555	18.419	22.0996	25.8933	30.9997	15.3474	20.4196	10.6494	45.6959	16.3962	26.8939	17.7222	6.15067	13.3942	24.4993	16.886	9.90398	16.9392	55.3697	24.0618	13.492	20.8306	15.424	29.2061	21.8924	12.959	15.5793	3.90129	21.3749	19.3612	32.407	13.2878	21.1571	18.4731	27.3616	10.2709	31.8423	19.8568	16.6801	21.7307	20.4702	17.4005	27.0378	17.4273	24.5519	18.4427	29.1724	16.1339	12.3332	23.07	22.5945	23.064	23.0114	23.7578	17.4606	18.3253	34.8262	19.3538	37.1989	24.1479	21.0322	21.1458	11.3294	13.9517	20.0238	27.2698	10.8721	18.6379	29.2362	28.1242	24.6778	20.417	24.2408	13.7055	50.7554	21.6857	25.4605	16.8267	18.5139	14.1853	11.0082	24.657	20.3422	10.5349	21.3086	72.516	34.4058	19.5332	18.5687	15.7685	15.3362	7.20474	26.4403	15.5167	29.4056	23.3283	17.249	29.8115	20.8739	26.6176	18.2211	25.754	14.1974	21.0486	23.3622	20.0931	4.84487	16.1562	64.1037	20.9837	19.9579	29.9225	8.60475	25.7051	6.9054	13.8904	36.9291	19.6353	22.4868	17.0286	14.9082	26.115	6.08627	15.8873	12.7972	34.6129	22.1377	20.9527	19.2689	23.7504	8.96804	9.64996	11.3008	5.96906	52.997	28.6209	42.9131	15.5857	25.4717	22.22	17.2158	27.2156	15.6715	42.7149	42.5539	41.0033	12.9206	8.59652	23.6672	17.667	10.8149	18.5982	10.6853	33.1359	25.3611	39.3063	13.3362	9.32189	38.3786	28.8084	26.5603	44.175	18.5431	12.4829	16.8778	14.9329	28.3221	23.2795	22.7633	5.99701	23.7677	11.3156	5.92259	28.845	28.6001	20.2718	18.4222	15.1484	18.8077	30.9107	47.9324	20.6381	25.6062	28.3766	17.1628	21.2077	19.6985	12.6245	16.0627	36.7206	24.4455	7.95627	16.1501	24.414	30.1176	14.2831	14.3946	34.3975	16.9197	21.4196	14.0764	32.3766	17.802	15.8552	20.1423	23.653	12.696	18.0056	21.2508	15.0704	36.4783	8.16967	20.8914	9.44548	18.9486	22.4862	15.7794	28.1428	34.4474	18.311	11.9116	18.1559	4.37106	17.6699	17.1147	20.537	12.9258	27.2134	18.541	16.1574	24.161	12.1632	24.1622	43.9048	17.6421	22.1965	27.565	13.8845	8.09274	20.5244	27.6396	6.03806	10.8481	16.7558	24.6671	16.5668	6.79718	21.4425	19.2507	23.0926	33.8321	57.3517	12.3261	23.4202	21.1222	5.43017	22.6569	19.2442	13.8873	20.3755	23.3302	25.4324	23.5418
ENSG00000118496.4	ENSG00000118496	FBXO30	protein_coding	F-box protein 30	1.90519	3.25142	2.91172	3.68825	3.60129	5.61874	6.21026	2.63564	12.1611	4.20281	2.18964	4.41786	4.04623	7.05423	6.68254	9.19735	4.41222	6.13214	2.65835	4.33368	4.13885	3.55067	5.07705	6.81498	3.13305	5.19811	11.8181	5.90909	4.82042	5.15712	4.9625	4.73867	5.47331	4.60225	2.98823	5.42169	5.53262	3.1227	4.78113	4.0305	6.12051	6.53453	3.97751	1.18556	4.93073	7.98653	5.41373	3.13172	6.13719	6.58398	4.27091	2.43649	5.1967	3.69439	2.55768	4.49907	4.62408	2.85403	5.08328	5.46057	2.44865	3.78915	2.61232	4.51396	4.85196	4.10081	5.2586	9.0041	6.21857	3.91202	6.76726	5.39452	3.39565	4.7053	5.8837	1.46003	5.43191	3.81497	3.71536	3.93858	4.0554	3.06917	2.23818	5.90231	3.97417	4.73411	4.34133	3.33929	4.4635	2.69377	5.24338	3.22218	4.05781	3.19868	4.96766	4.45813	5.54703	4.21569	5.78727	2.89859	3.2985	5.73271	4.74649	4.93924	5.4905	4.97423	3.06036	3.42692	3.29217	4.33738	2.23443	6.60146	5.19892	6.45873	5.57212	5.09943	4.35274	4.77249	5.46324	5.67591	4.17745	6.2869	9.25143	4.58913	5.21775	3.2361	3.91972	5.39082	3.25361	5.06913	4.22436	3.9617	3.92642	2.03073	6.30289	4.35202	5.19194	6.20841	7.94828	3.37241	4.70013	3.01425	4.60995	5.60898	4.79635	5.49854	2.30975	4.67764	2.86352	2.99678	3.97593	4.43783	6.89436	4.84568	4.46107	6.52915	3.80147	3.82753	3.12349	5.80502	2.97182	5.51411	4.37599	4.08463	3.11694	5.40647	6.36262	1.93	6.08743	3.2719	6.06022	2.99704	4.82136	4.36412	3.62483	5.1171	5.84639	5.59492	4.17325	2.71966	6.77273	6.3948	4.8119	5.80623	3.72657	4.08613	5.0823	4.89798	4.73704	5.4231	3.62741	4.4579	4.93048	6.55926	4.1518	6.3657	3.78584	4.31196	4.4846	3.47592	4.88949	5.83102	5.13496	3.81587	3.303	3.00176	4.26516	5.70313	5.78046	5.99859	6.5791	4.59317	4.15229	4.11049	5.92478	4.66578	4.15004	5.27657	2.25009	3.47605	5.34388	6.14158	4.28185	6.41344	3.28806	4.70341	5.64769	5.91752	3.63781	3.74275	2.26106	4.90374	4.72858	3.06534	5.7238	6.58419	5.00248	4.2628	2.81	5.19436	4.44288	5.05712	4.93604	5.31932	5.32292	4.82395	4.26979	2.77726	5.74764	2.86578	4.64962	5.4786	6.39156	4.43769	5.81007	2.40263	1.79416	4.16037	3.12895	3.67118	4.70245	4.40819	3.32272	2.44826	4.4751	1.92592	5.23437	5.52683	4.67068	5.61584	6.05081	4.90068	4.37828	2.72422	3.97494	7.36895	5.43486	4.72185	7.84215	3.95073	3.26608	5.0164	2.43049	3.99136	5.99547	4.28179	1.80633	4.97219	6.36038	3.38216
ENSG00000118503.14	ENSG00000118503	TNFAIP3	protein_coding	TNF alpha induced protein 3	62.9871	151.368	136.406	87.5391	335.661	193.254	200.519	75.5673	81.0856	105.891	86.2893	172.015	45.8808	226.947	155.779	63.3316	129.974	40.1858	39.8067	251.827	222.475	69.7272	69.5514	237.896	43.2045	200.271	73.7474	186.271	123.721	209.017	210.309	91.747	126.107	75.7765	109.466	422.721	176.971	88.9877	198.806	52.7369	110.498	134.277	92.2397	76.9373	127.827	76.9409	115.078	120.922	129.494	159.454	144.184	46.5654	92.5848	101.996	30.5537	188.455	86.8523	275.034	115.288	205.913	45.2965	309.103	73.9714	192.08	55.384	208.553	123.667	137.93	168.617	158.498	34.4938	99.198	67.0455	213.068	536.044	54.5007	69.374	191.975	123.967	157.599	275.75	165.975	32.0634	220.096	115.589	217.865	58.2887	154.572	57.7485	39.9006	139.241	106.403	103.91	80.2007	108.932	150.011	87.3688	108.566	137.092	150.915	32.223	138.184	114.872	81.5559	308.495	195.4	118.829	67.8674	138.373	109.71	70.7928	137.989	119.071	218.338	102.654	296.471	225.958	84.4734	88.3672	173.917	143.584	63.771	260.479	77.4065	199.403	180.348	86.9944	457.82	75.4503	93.2002	71.7913	149.427	98.5409	79.173	49.4389	73.1637	110.864	200.562	125.051	60.9903	175.736	55.0673	74.5313	204.601	66.5478	148.278	83.7123	100.36	56.8803	81.6426	79.3357	165.901	94.5499	248.873	144.38	63.3285	110.81	68.3352	41.7962	153.039	56.344	233.698	232.899	139.55	117.925	140.433	279.053	26.2477	169.233	56.5217	135.473	547.522	197.314	305.839	59.3668	221.894	54.0083	177.684	87.4217	59.1001	182.653	244.262	226.839	107.595	105.555	248.725	118.608	255.115	48.5059	261.975	87.8868	338.831	102.31	181.03	178.844	137.704	53.148	120.403	99.8019	212.537	147.688	134.488	109.576	71.2452	56.7494	74.2334	440.699	96.2101	175.583	320.726	154.367	142.662	87.145	354.692	180.125	181.881	76.0075	125.737	99.914	150.268	140.422	183.061	128.863	65.3227	211.608	89.6521	79.0363	55.4193	289.19	87.8834	119.87	110.218	171.746	131.249	179.827	178.44	86.1949	83.0043	37.0084	129.752	59.0732	66.6535	94.7906	221.939	184.236	162.885	97.7782	55.9832	265.962	125.079	259.295	222.397	133.873	104.791	120.273	69.4972	18.6477	81.2175	103.753	41.2148	79.5352	70.1511	186.921	90.9369	128.707	77.9177	172.508	147.44	47.5145	248.772	159.482	170.921	171.829	82.6755	92.57	504.425	85.2462	72.4297	104.976	48.6312	33.3817	250.373	40.4244	237.764	46.4999	135.643	118.885	92.6914	222.469	63.2293
ENSG00000118507.15	ENSG00000118507	AKAP7	protein_coding	A-kinase anchoring protein 7	9.41622	20.136	15.6155	15.1934	9.82162	14.2082	13.8668	5.4486	14.8451	53.9686	26.1019	19.6458	10.6524	8.88867	15.6904	22.2819	35.7077	15.0482	1.86605	20.4474	8.92717	27.4785	54.617	26.3525	6.64366	18.5607	15.7218	18.5625	35.4724	15.8491	38.9251	17.4427	41.5669	24.5578	5.19718	3.66227	11.8844	7.608	13.7083	12.912	9.06647	20.6935	42.0927	19.4746	16.075	14.7032	23.0371	17.7646	31.463	23.5861	35.9559	6.67191	18.4173	12.3114	14.5653	9.30941	39.3599	43.1934	22.5792	20.766	19.0678	14.217	11.8332	26.3025	9.11415	15.3902	19.0275	17.2994	16.3982	11.4995	17.0411	24.4852	7.19704	6.49014	53.0503	7.54905	10.9885	9.2039	11.69	40.7861	6.75256	33.0674	7.0482	21.1811	31.407	23.725	18.2121	21.9966	11.4755	7.63932	28.1332	52.6467	26.2022	4.01691	8.06247	10.2233	22.3843	65.0028	51.2518	5.04124	4.57105	30.1498	14.4813	10.607	27.4569	30.1287	9.27716	13.7132	10.1607	12.5523	13.4478	24.1954	18.9052	15.2225	12.5475	14.2477	20.8712	6.87994	12.8923	20.9339	5.83849	10.2804	22.3151	54.4387	9.0076	10.9515	6.62129	8.79214	39.6317	14.9669	51.4287	33.2923	9.84701	3.37844	13.1111	7.952	17.5188	13.8778	16.7419	7.95821	30.9575	13.1064	8.86263	18.0007	11.9241	28.5862	23.1067	13.7805	20.3222	7.12791	15.0591	9.34316	29.1783	10.4923	19.2019	22.1872	32.799	11.7142	50.3201	20.9008	25.8091	22.4189	49.8695	31.4016	65.3878	30.1861	31.6051	4.83273	52.0332	6.51373	78.8817	10.4988	18.1911	11.9012	10.7247	18.3684	8.54263	17.3148	24.9616	4.04408	11.8382	35.5038	14.3407	11.3108	11.0257	8.29588	14.3843	27.3969	8.90508	20.7229	11.9414	9.85505	32.8055	15.548	13.1677	22.3686	8.66554	20.3458	15.4004	6.59985	24.7419	17.5037	23.8233	11.9172	9.09434	5.03458	13.828	22.5057	15.3239	12.7691	18.9626	9.9782	43.6721	9.81375	37.1495	29.0646	12.1398	13.2661	10.1626	52.9644	16.7929	24.5361	21.1976	10.1015	9.59807	12.3031	23.2461	24.7951	4.62131	17.6136	5.3573	25.6542	15.3452	13.6541	17.0157	8.06398	17.9544	18.1549	14.4196	40.7503	13.0645	38.9698	29.7949	21.765	12.3351	35.8505	20.7112	9.53122	15.2383	11.6307	13.2907	36.6081	15.0473	8.94747	26.338	17.002	51.7158	15.7509	8.82	11.5493	5.0324	18.7813	7.86442	8.07754	10.7221	15.972	19.7007	33.2216	7.4612	12.6364	18.9354	13.1787	14.1514	12.3667	29.8464	16.8369	41.6214	11.6585	7.41061	2.98378	7.56113	20.0062	7.15778	10.064	4.19569	11.3612	6.41711	3.51794	15.5196	17.6687
ENSG00000118508.4	ENSG00000118508	RAB32	protein_coding	RAB32, member RAS oncogene family	4.15501	8.64623	9.57642	12.1223	17.3882	13.0004	17.0471	11.7995	11.4555	13.6208	5.8452	14.0703	14.421	22.0376	10.7099	13.1388	11.2706	11.8935	9.59078	12.8521	12.6157	7.35409	19.6136	13.6975	6.87635	16.02	9.16284	15.4927	13.7028	14.1872	7.60157	10.5053	17.9109	9.8681	11.4736	10.3495	14.7215	13.225	11.0234	16.5701	17.4396	16.0678	7.51226	5.92313	16.7255	11.3851	17.3793	13.7633	11.851	18.2315	10.865	8.08971	14.9412	5.18564	6.73404	15.5332	8.93357	7.69089	8.1429	15.5149	7.006	12.3093	11.0949	17.7597	4.57468	13.4249	16.0122	16.8344	19.8986	8.89529	6.58917	23.7921	9.81303	15.5687	17.5426	3.14642	13.5444	16.2835	8.8212	12.5998	13.3405	8.76431	4.35798	11.7907	10.1538	12.0037	6.81644	16.2556	13.8707	8.97668	13.1932	6.25012	10.6707	12.4731	16.7384	10.6273	16.0705	8.40219	15.25	7.66552	5.36985	12.2736	12.9351	9.06172	17.2916	12.38	14.5565	12.1081	9.28079	14.4519	8.03206	14.6331	10.3333	21.2785	19.7791	15.8443	12.0999	9.44812	19.2378	11.2185	13.7603	12.338	14.4491	10.5111	14.1611	13.0143	7.78827	13.033	9.14685	14.9726	6.52023	14.979	9.00836	7.26291	12.259	9.28269	12.0045	17.0478	11.4193	5.62245	7.39725	12.8067	15.1898	12.2668	10.5754	11.5038	9.18958	11.7338	8.67657	8.72313	10.0531	29.2447	13.3456	18.2611	15.3558	10.0206	13.3011	12.9841	5.95901	13.6468	10.8616	11.0893	11.927	12.9794	6.64499	11.4885	17.6183	4.44404	9.05081	9.59645	15.5027	9.76745	9.84705	17.1564	11.6494	16.8702	15.4034	19.8773	12.9788	7.7388	17.7594	13.0499	15.8581	13.6944	8.48878	10.1898	14.0861	15.3957	8.15008	12.9551	11.0448	16.093	15.5199	15.1081	13.1899	15.071	13.3618	14.8742	8.71896	9.74479	15.5161	16.4045	16.6035	9.80671	15.4333	5.74767	14.3834	13.8604	13.1169	14.8312	14.8975	15.1314	12.6801	12.036	17.852	30.2147	9.16759	20.9106	7.34235	7.43788	10.0967	16.8798	6.99906	12.4573	8.91438	11.5835	16.1335	12.2304	7.43431	15.2166	6.08231	10.808	11.897	6.94232	15.4113	11.1181	12.0456	10.3619	4.48745	12.2712	11.9987	14.5158	13.2315	16.4587	14.2359	6.63178	11.1028	5.84678	25.8841	17.6622	14.3125	15.5972	20.4055	14.4793	11.1932	2.92022	5.04049	12.7489	8.96476	9.69156	8.60748	9.54102	14.8544	8.44622	14.659	7.60034	19.2757	13.163	3.43196	17.999	22.6059	14.635	14.2446	14.6612	7.08588	12.8008	14.62	8.14577	15.0684	5.17198	12.8635	14.4204	6.42435	13.0041	17.5124	10.8936	11.9356	13.3114	14.9994	9.26378
ENSG00000118513.18	ENSG00000118513	MYB	protein_coding	MYB proto-oncogene, transcription factor	4.43286	5.71635	81.577	4.06469	3.80146	6.48359	3.00957	0.997728	14.244	1.75811	0.792864	1.81598	0.82499	3.65253	2.43948	6.84803	5.18984	1.67231	1.43577	8.52626	4.77585	17.9938	2.80288	13.2994	27.6708	2.98615	7.74019	1.94636	6.45065	2.5621	1.62719	6.81546	3.88485	19.3027	2.90544	4.87568	9.48002	2.61956	24.4971	1.49763	10.2127	3.66505	4.48799	10.545	3.8158	2.31682	5.40908	3.95138	7.8645	3.97343	6.13601	3.68611	9.73744	1.84096	5.16055	3.55347	1.41271	1.55834	24.9945	7.05421	2.65307	10.9387	13.239	3.00351	4.94758	5.58091	17.58	4.95462	7.08552	3.88266	13.7285	19.4947	1.313	1.47845	3.5302	13.7471	4.64778	3.1831	1.77392	10.7542	4.39988	3.99422	8.54461	6.88741	3.41994	6.08534	2.40217	6.13089	1.29601	1.62589	7.44249	3.29626	10.5138	1.07501	4.98116	4.17191	2.72306	2.69544	5.1903	3.23797	3.19831	4.75243	4.76273	7.61615	3.58547	7.25481	3.49881	2.25006	7.65431	10.095	1.49994	9.00271	3.33016	2.15278	5.60474	2.48428	7.91941	6.68289	8.32187	1.45862	4.77542	5.0891	7.38844	1.86478	11.5784	4.59181	5.33585	6.83215	4.51529	9.5821	3.59812	12.9164	5.76743	1.87597	6.25688	2.47444	11.8412	3.00993	15.1306	11.1679	3.15699	2.35622	3.48332	4.76777	10.3144	5.65988	2.40938	11.8475	5.06855	1.19908	5.87063	8.81266	3.28391	7.08953	10.5508	10.4582	17.6257	7.36044	11.1181	28.8655	8.32328	7.70267	3.67065	3.87103	3.78325	4.14054	3.7363	2.84295	6.8664	9.26466	2.42278	2.36364	7.80557	1.41931	4.35571	3.18968	5.93333	11.7587	2.05799	5.36041	5.64894	4.66412	3.81031	7.14841	6.42843	4.10633	6.70154	8.60425	7.38251	7.33713	2.23205	5.3995	7.62335	5.7732	6.47586	4.57653	3.53595	3.74233	29.5412	3.02473	14.8886	4.80341	3.40114	12.4279	2.06989	4.24042	3.52086	3.6101	9.53794	7.5726	5.21854	4.40806	5.69026	7.92297	4.62031	2.67436	6.60843	4.23605	2.27879	3.68911	5.41142	7.22633	12.7427	6.31165	6.62725	5.93151	4.12809	17.4475	5.11129	6.64223	5.51766	11.8203	6.80371	18.1842	9.17079	56.1851	18.0976	7.10025	8.01233	5.19936	34.6018	7.06592	6.58679	8.46064	3.49262	3.73278	4.88182	2.68193	7.04302	9.3104	6.59253	2.57272	3.85291	3.83975	5.79966	7.49665	15.1698	6.8515	4.12602	4.84101	5.81898	30.8461	2.32151	4.74674	3.76543	2.35995	5.24406	9.1621	39.6396	11.5872	9.02172	8.66387	7.82986	6.61424	4.38961	9.77212	13.9531	6.24856	0.709396	3.36463	1.61691	2.16968	1.76605	5.41172	0.991735	6.38819	2.47477	3.25541	9.61062	7.21106
ENSG00000118514.13	ENSG00000118514	ALDH8A1	protein_coding	aldehyde dehydrogenase 8 family member A1	3.8041	5.57673	5.97041	4.55907	1.86547	3.70742	2.4834	1.43266	2.62108	1.41282	1.21419	2.7145	77.7749	4.80849	1.8064	1.10042	1.52319	33.4543	3.42639	1.8162	0.834456	68.9295	1.57517	4.61347	15.2628	1.60999	1.34913	0.736778	0.804447	0.776564	1.84541	7.55168	4.27757	1.29988	2.86829	2.0817	1.58565	1.55305	3.82582	19.0648	1.05256	10.3609	0.790347	0.812068	1.98595	3.69866	4.33371	29.7314	5.1738	0.950255	1.79227	4.01941	2.61279	6.02907	55.0246	1.85057	1.32864	1.97402	3.14564	2.93925	132.098	4.87057	26.5909	1.24139	5.27818	1.94179	3.83287	5.09532	5.87443	5.37428	3.08224	2.52061	2.24612	2.65052	1.68078	1.06337	4.59076	2.34279	0.699043	1.98534	1.56792	2.33262	1.10391	1.86692	64.8725	2.84441	3.00644	0.85576	45.6988	4.40661	0.815293	1.63432	4.11735	1.33667	37.2289	2.15701	2.45264	1.49315	0.646845	2.13615	4.35783	2.77531	0.850874	7.36415	1.14327	2.68697	1.32392	15.0229	1.71044	0.65036	104.953	4.15847	7.16891	1.31601	2.03853	1.98531	1.5709	2.07147	6.12933	2.34645	2.20657	2.41262	6.1433	2.13327	0.703107	3.16168	3.58035	1.86286	2.46681	1.5927	2.32124	1.58606	2.09632	2.17182	0.73193	3.59136	3.36696	2.4864	1.1669	0.818133	1.34553	87.0217	2.26953	1.70794	3.79844	3.09392	1.67932	4.60861	39.2678	6.07137	2.94496	2.29121	2.49337	2.214	2.73207	3.20911	1.48401	3.34809	3.08382	1.45953	122.89	4.47654	3.90804	1.22204	1.22766	0.831567	4.84755	3.34389	1.56375	2.06738	2.27665	4.84173	4.21119	2.40042	0.844302	1.77245	2.23343	2.57674	0.894602	1.39098	2.87508	4.29422	1.81733	0.809397	1.88552	2.09818	5.80576	1.84768	4.20783	2.19371	1.98046	1.41542	2.90127	1.69319	2.96955	2.93866	20.4899	2.3567	2.63896	2.4329	1.08035	2.85674	1.30727	3.26269	2.47627	1.90681	2.16331	2.50077	4.15003	4.96813	3.09066	2.35149	2.07092	2.97813	1.24365	23.5771	2.06476	2.0266	36.3278	2.01472	3.66867	2.36118	36.5487	1.77906	5.16932	2.72848	2.01887	4.371	1.22565	2.40349	12.5757	2.5865	3.14386	3.45104	4.0861	1.67199	0.718114	2.967	3.63354	1.37637	1.83156	2.23854	2.61264	3.9722	1.65067	1.76819	3.98136	1.09547	17.5357	38.3219	1.72359	0.785024	2.32437	1.86923	3.08473	1.61592	1.60529	0.625569	14.9421	1.85752	2.67903	1.83245	2.18039	2.9155	0.92087	64.3731	1.52641	3.45222	0.397461	1.96522	5.53521	2.75083	3.9817	27.3223	2.50014	2.28608	2.35337	1.74899	15.6804	0.95791	1.80958	2.93773	49.3754	3.74507	20.5088	5.51813	1.70211	1.22557	2.70187	2.75689
ENSG00000118515.11	ENSG00000118515	SGK1	protein_coding	serum/glucocorticoid regulated kinase 1	48.417	115.272	83.2538	82.9277	500.351	128.924	226.744	38.8243	56.6212	222.592	101.761	153.499	122.233	100.249	86.1316	81.4798	251.663	42.0005	338.798	173.887	172.589	57.1301	192.421	85.3479	21.3071	126.146	73.1485	158.379	101.43	173.291	224.872	96.1692	184.248	83.721	133.179	105.805	140.565	84.923	156.758	76.4309	139.51	93.9946	181.961	65.0202	104.896	26.7869	122.68	124.304	105.028	84.0836	114.819	38.9711	126.375	120.97	46.1427	139.061	160.368	208.575	111.514	192.177	59.5937	161.393	48.9238	320.388	68.1624	161.929	79.6206	88.1457	94.9598	125.25	119.262	176.997	80.7767	135.541	306.348	53.9994	108.768	152.616	128.214	131.809	205.604	201.088	27.7618	195.87	103.821	169.434	57.2182	82.3581	86.4449	61.086	117.402	159.517	95.9193	38.2503	145.036	177.319	110.426	205.708	174.725	133.27	29.5644	249.986	106.654	131.18	155.02	228.888	67.7747	69.3737	121.487	100.608	114.699	92.2343	215.06	300.198	83.2197	190.947	120.344	64.6607	84.1532	88.7391	405.028	55.5589	139.122	123.681	178.098	125.413	129.212	80.9855	177.414	94.2543	137.2	119.693	57.2446	42.0285	45.6097	86.1867	136.228	226.895	131.693	81.9113	229.33	59.095	94.3193	176.931	47.2125	109.854	110.765	120.65	78.2433	52.3254	91.8361	118.061	224.43	202.803	190.211	107.629	202	83.3025	60.1774	60.7357	74.8806	196.547	183.504	186.992	184.192	198.423	150.511	33.8337	130.669	50.1373	178.494	404.676	186.894	119.253	63.9375	146.099	50.7691	62.3579	202.87	61.4791	137.606	134.171	180.033	42.9547	135.995	253.208	87.4803	117.897	49.395	150.948	135.947	128.941	147.051	132.357	180.903	112.096	48.2817	132.659	245.87	171.226	162.935	146.305	72.2893	80.3574	55.2845	326.446	163.852	155.177	187.783	215.312	143.718	170.478	143.592	204.148	145.082	159.86	62.495	107.355	60.9309	117.714	176.72	149.78	69.1572	79.9467	192.268	71.5602	183.772	62.7591	229.412	189.076	91.6846	223.217	301.557	50.6085	144.294	215.259	71.5957	56.6777	46.7651	138.12	88.8579	62.5966	130.641	125.458	147.58	183.233	97.3726	67.3069	311.325	62.3141	207.713	181.024	200.494	121.137	157.766	51.3883	66.2172	133.933	46.6291	67.2324	79.5242	111.847	169.881	102.812	160.973	227.885	177.183	158.683	45.6877	170.103	110.909	145.832	125.541	107.131	109.124	321.371	112.761	55.2635	24.7335	339.559	32.9752	155.261	53.3747	183.388	32.8394	120.331	98.0628	114.323	98.4626	114.452
ENSG00000118518.15	ENSG00000118518	RNF146	protein_coding	ring finger protein 146	14.7883	24.9772	14.1405	22.5081	24.1843	43.3815	36.1971	26.6018	36.7589	25.4612	17.815	33.5813	23.8035	42.6243	41.4514	42.1838	37.4182	29.5252	11.0588	42.7511	31.4973	23.5431	32.668	62.8185	10.2718	39.6162	46.6748	51.4626	46.5783	47.0037	41.6225	45.214	40.1461	37.1011	15.0496	26.9692	36.26	26.7315	27.5651	29.6836	39.2566	55.115	28.474	8.75878	40.6846	42.6947	49.585	27.8768	39.4195	54.8406	26.9466	18.8764	29.4552	13.5586	17.3005	26.1053	32.7395	29.7556	26.1595	34.9349	23.0543	31.2349	12.2775	35.3063	28.7173	34.1454	41.7195	45.8097	47.7703	20.0939	40.4145	28.8827	25.3116	28.7953	30.2342	7.9695	41.5188	28.6369	21.1287	32.0319	11.9323	22.5795	16.0227	50.2532	26.5847	50.3018	28.4444	28.7855	29.6707	26.8883	33.8086	24.4461	28.2078	25.927	25.1604	29.2873	40.0602	27.9813	76.1225	16.9295	27.4032	44.0415	48.9701	36.9202	38.5864	44.3756	21.7461	44.4888	19.9295	33.4151	13.2122	48.8265	57.4868	44.5507	48.3899	30.3331	41.3197	32.7747	29.3759	54.2468	29.9344	33.5235	39.5085	39.1909	34.3892	20.5657	27.0017	29.6788	20.7577	33.1731	33.6294	32.1819	31.8381	11.1082	28.1056	26.4596	26.8314	36.2122	29.8201	22.8139	16.3912	17.7119	35.3516	32.9454	36.3041	46.8631	18.9181	36.4798	29.5102	24.5062	35.6576	25.7857	49.1371	31.2051	28.9099	34.7448	39.7612	26.9377	11.8216	36.3263	21.5116	54.4004	19.3971	33.6407	20.8071	45.5814	47.5907	16.1153	95.698	22.9143	55.7227	21.3192	50.8015	27.7631	25.4614	43.5011	40.9727	40.5707	35.2078	16.4424	33.7269	50.9879	25.1434	37.3309	23.3397	27.567	39.5861	33.6976	31.1422	40.9156	28.4517	30.3206	34.1464	48.5944	37.6999	56.6288	19.5013	38.1081	29.906	17.3561	26.1326	48.6231	46.9776	28.8719	28.6939	12.9286	39.7079	60.0979	45.0918	39.807	42.8152	36.116	27.1971	29.3013	34.7916	29.3297	29.5165	46.8298	12.1587	26.4595	35.6469	46.7337	24.6871	38.7178	19.2881	33.2589	34.4301	45.0889	10.7859	34.5478	9.53653	40.2416	30.5892	18.5233	41.6703	23.1624	31.4337	31.6178	20.7688	40.5392	22.2599	33.0552	31.8545	39.6381	37.7536	49.816	33.5868	29.3855	38.9872	20.0296	35.8394	30.0152	47.309	32.1579	55.2641	14.4781	5.02568	37.2988	20.9837	24.122	35.3647	18.698	24.6968	18.7702	32.3468	16.7922	33.3885	39.9364	23.3066	39.0292	39.6205	37.6914	37.8125	21.0468	19.0428	41.0312	61.1104	20.1359	13.2669	26.0481	24.9804	32.7176	17.904	36.3303	23.8307	29.4229	12.8036	31.5097	37.8672	34.6427
ENSG00000118520.13	ENSG00000118520	ARG1	protein_coding	arginase 1	3.08033	6.15032	4.60191	1.41473	2.58921	6.29196	2.17625	4.37087	3.50498	2.113	3.80113	2.12964	123.557	2.98093	9.97856	3.26514	1.37243	66.7318	17.1619	7.92828	1.52078	187.858	4.69779	11.9606	63.6784	3.67501	2.32446	6.47438	5.83945	3.56923	3.22799	4.30631	3.99714	5.62592	2.79369	5.83119	3.02671	0.456555	2.51576	21.9174	4.26775	5.28628	4.59129	2.26666	5.74207	7.91434	3.49048	73.5463	6.48372	1.75483	3.43013	3.34633	1.10595	15.5327	125.536	2.24439	5.05943	6.51491	5.56367	7.90235	429.121	3.26103	67.9608	1.8414	5.94211	3.14248	2.23797	5.17785	4.94482	2.15588	7.54855	7.1637	1.46255	1.14634	6.78755	1.77691	3.41324	1.87941	1.88976	1.57431	5.66693	2.53288	1.29614	5.68113	259.892	10.2818	2.96254	2.41549	79.8136	3.46633	3.17876	3.01034	3.84367	3.3908	73.6042	3.46064	4.32576	2.54976	7.24678	2.30714	3.36234	6.78555	2.49298	2.24607	1.81121	8.46814	2.07662	30.4974	3.26613	0.932641	658.958	3.30623	8.21787	8.93917	2.0119	14.7821	1.58103	9.19444	2.14553	2.93307	2.97072	2.4649	3.723	2.43469	6.65764	1.19397	2.96072	7.87194	0.803798	2.97126	6.31874	2.53213	6.38107	12.1524	2.93194	3.13099	1.8584	2.17778	6.10757	1.58438	4.04125	379.145	2.07083	12.5619	7.74385	3.2554	0.669955	2.88124	113.15	7.72478	1.15519	0.99756	5.30123	1.23239	4.77866	2.37699	7.09628	3.81753	23.0648	10.0334	500.618	10.6761	6.37556	5.81165	3.72906	5.30128	3.10178	1.08241	3.99468	1.85889	4.29426	8.14832	11.2456	0.652417	2.92519	3.87852	3.57773	1.06959	2.88474	0.298552	3.89053	4.47761	2.63541	3.0698	1.73512	4.86587	1.51682	5.8439	8.98237	3.80821	0.647691	2.19595	2.33733	7.68404	4.85139	2.6996	52.1969	2.64765	2.75251	1.82161	2.63047	5.02221	4.03542	2.42369	0.988268	0.525448	3.46382	3.01868	3.66542	5.5661	1.25648	1.04824	1.17449	5.17994	2.22059	60.8123	8.50624	6.54246	93.6495	0.675639	5.30822	6.40323	87.6052	2.50086	5.00927	1.6446	4.34828	14.1677	4.37443	3.78716	52.3529	7.37947	14.1472	6.73641	6.16515	1.58369	1.39965	7.09989	6.70825	3.05039	1.79217	4.4726	3.31601	4.36894	2.55505	8.38193	5.47767	6.22583	36.568	132.851	3.38138	0.992021	4.24727	1.817	11.7928	7.8173	1.18816	4.01635	96.3275	1.88349	5.34311	3.19104	5.37795	3.98386	2.44218	221.598	4.91879	2.66352	6.93215	8.10721	3.99274	6.36334	6.13537	114.493	3.59772	16.9997	3.97034	0.481207	3.78075	2.02561	2.43656	1.84189	150.799	2.50474	1.53514	4.00021	1.67405	0.776982	3.97399	1.63741
ENSG00000118523.5	ENSG00000118523	CCN2	protein_coding	cellular communication network factor 2	65.6323	545.855	131.363	132.536	674.109	106.497	313.46	65.8429	179.059	143.511	38.0609	58.4149	37.9807	146.455	137.664	118.9	258.736	38.9805	40.7196	466.46	294.243	64.6005	441.367	177.878	16.5821	126.217	120.31	261.733	242.222	265.268	294.783	64.0352	69.8035	148.172	97.2233	259.119	110.099	146.943	126.067	98.851	73.9104	81.3558	151.663	117.142	267.708	61.5438	205.318	37.4564	133.969	135.35	214.574	38.5084	86.1963	36.476	4.16452	188	252.139	226.569	30.974	299.978	31.5727	302.239	50.8693	531.007	29.2713	120.609	91.1189	127.527	327.374	132.276	104.77	141.95	160.554	256.859	87.4519	31.778	163.466	230.705	75.2202	118	194.439	204.266	42.8514	430.217	27.3532	352.434	38.6827	182.146	13.5785	48.4156	89.5261	98.545	127.778	62.1977	86.8736	152.587	183.011	52.6436	260.715	433.324	35.6449	732.949	223.154	88.7482	276.818	126.8	187.992	63.7273	116.506	229.33	48.3548	123.316	172.222	939.264	193.838	137.983	313.397	181.456	78.0853	162.977	237.134	197.77	37.4897	89.7542	85.2405	241.925	187.951	105.331	78.7353	82.0475	122.191	326.465	53.9078	15.8143	93.9582	96.1537	247.213	313.41	146.656	187.234	63.2189	30.0085	87.0587	336.165	62.8208	124.318	87.0879	52.4507	32.4283	34.4409	155.932	137.93	599.622	394.584	189.484	89.544	173.966	54.8884	5.97324	148.19	42.1713	298.531	232.715	492.201	131.478	258.912	119.62	43.3766	241.777	34.429	286.205	258.599	428.327	79.5263	56.9457	233.094	182.706	33.0559	177.551	107.097	99.613	83.3127	572.614	60.3801	225.229	321.47	90.3057	131.383	85.4804	171.746	349.134	243.545	97.578	199.402	293.275	310.2	25.175	251.299	53.6096	110.014	188.501	367.998	122.182	180.308	48.4446	153.949	281.358	607.357	90.2385	213.603	229.243	253.042	97.3382	427.539	92.9148	101.93	53.8888	187.933	18.7102	78.7875	447.386	115.619	19.6681	179.267	140.801	119.802	526.729	65.2268	135.664	149.612	33.8125	237.093	488.677	45.032	228.947	252.609	226.415	46.357	40.148	108.767	45.5036	95.6137	109.614	83.4598	330.365	185.584	102.202	276.527	396.813	83.7728	140.855	129.807	350.487	85.3923	300.426	29.8449	80.2822	506.336	11.7845	78.8477	20.9616	97.296	303.509	69.3975	193.867	38.5784	310.352	370.741	29.3555	218.794	100.009	189.96	125.294	25.394	71.9811	224.969	126.627	54.2706	77.9918	65.4675	37.5698	197.5	42.3281	197.265	70.8817	134.634	193.806	383.763	79.2804	210.183
ENSG00000118526.6	ENSG00000118526	TCF21	protein_coding	transcription factor 21	4.5868	18.0075	20.1801	4.26531	7.14291	3.25703	2.65732	5.25249	13.582	7.08861	1.97962	6.94277	1.56512	2.66143	3.66628	9.71797	10.7944	1.52136	0.806893	8.10741	6.83234	2.08345	25.1186	4.18614	0.885998	5.79381	15.4563	11.9769	5.88119	6.24612	11.9801	1.084	3.80618	2.9156	1.58704	2.44203	2.89747	4.70728	3.0747	1.46341	3.22679	4.84261	3.2072	3.86002	7.13481	13.1012	5.25672	5.70447	3.78745	3.9668	6.33082	2.48166	4.59635	1.95927	1.20621	3.11225	4.99829	10.7588	9.67466	3.91729	3.79617	5.41689	2.71998	12.7427	0.381966	3.19961	4.66079	5.14514	4.79793	6.96717	51.8442	10.2384	4.77463	2.17894	2.82825	1.53342	3.3312	8.00475	2.90487	5.73394	1.53885	2.78293	9.2216	6.8068	3.0333	7.90064	5.36863	7.42082	0.980038	0.673977	4.07247	7.39726	6.74474	1.28203	2.9652	2.94511	6.31124	3.73519	12.8275	0.401704	1.07851	17.9431	7.02108	2.92193	7.89778	27.6298	6.35594	1.51519	2.05825	6.61632	4.5828	6.44564	4.63195	26.1492	4.05319	2.47884	8.47655	1.59308	1.06936	9.0074	5.22651	8.86295	8.43666	6.06079	2.67512	8.51897	0.630203	1.51618	6.12553	4.22445	3.69316	10.9205	1.63544	1.56497	6.17643	6.83679	7.06866	2.65678	7.27351	3.724	2.44657	1.83431	3.81488	11.4424	0.308551	5.35681	4.45766	6.49456	5.07777	1.10431	7.50832	3.00119	9.7168	5.93622	4.66228	6.22495	30.3989	5.87183	0.469213	1.60293	2.13094	7.90789	4.5467	11.0908	4.53143	4.96039	3.68558	0.854688	13.3172	3.94968	11.1059	3.81602	14.3619	3.00676	2.08581	8.0366	2.48379	3.36748	3.81422	2.39135	4.64009	4.677	30.1619	6.76931	3.49162	5.50331	6.44573	4.83629	1.14829	1.50358	6.61295	4.34071	3.50174	6.1456	6.89274	8.29795	1.16392	5.29553	3.2717	0.384321	4.34803	5.18163	6.37392	4.68173	1.12346	2.40083	5.75628	13.8856	5.48465	3.93162	9.3793	1.73557	5.71679	7.23205	3.44801	2.87474	0.827947	4.58826	1.31063	3.34258	1.90733	3.92103	3.48047	2.83797	3.20357	3.57814	5.19973	15.9113	2.97562	12.9526	2.11703	6.16326	5.37396	2.55346	2.82691	2.14852	6.33025	1.74259	2.02004	5.73312	3.37989	1.01692	3.74781	3.21973	3.27422	8.81839	3.3416	5.64424	2.74124	0.808786	1.72621	7.52968	5.23392	0.891193	7.46947	2.58995	3.52195	10.7609	0.806144	4.31524	2.05679	10.9041	5.33111	0.94067	4.66457	1.56512	5.34043	8.56044	2.50461	2.71155	3.99513	6.68361	2.43446	1.2791	2.16836	1.40566	6.29814	6.90161	0.24266	0.965737	0.711201	3.77386	1.69225	2.57945	0.331883	3.34011	4.75839	2.32935	3.95184	10.0035
ENSG00000118557.15	ENSG00000118557	PMFBP1	protein_coding	polyamine modulated factor 1 binding protein 1	2.79971	1.85706	7.29182	7.0378	1.33419	1.71661	2.98288	4.50434	1.59807	4.84274	15.9081	1.56352	1.22047	2.493	0.842304	1.9341	4.68713	3.74258	10.1406	3.22163	0.913855	11.5205	2.06724	2.50212	8.33108	1.88597	1.49482	1.80721	1.33109	1.49782	4.16694	2.37869	3.48729	7.93127	3.02923	6.46074	2.09683	2.86453	4.48754	5.9636	1.84611	3.32155	2.69917	1.08919	1.12276	2.10789	2.77868	1.93813	3.01109	2.19841	3.37087	2.62822	3.48434	3.16526	6.59515	3.20641	4.02397	4.28526	1.35806	3.18195	1.4681	2.71802	1.78906	3.00977	4.31069	2.85705	4.22157	2.62882	1.28197	2.69394	2.5372	3.63183	1.19887	0.710801	4.17534	3.49337	3.75281	1.2559	4.03228	3.74104	3.23695	6.71507	2.24858	2.40536	3.30924	3.2761	12.325	1.25018	0.552726	5.51323	4.36017	3.81078	4.75048	1.61433	2.82663	2.3598	2.49729	4.59278	3.07778	1.39641	23.7492	3.73938	2.01139	1.28668	1.88989	1.86302	2.76179	2.31026	3.22302	4.66734	4.43391	2.73214	3.92893	2.74529	1.89199	0.498104	2.71434	4.20065	3.63598	2.68238	4.55501	3.71177	2.51049	5.67171	2.4023	2.23789	2.70464	13.1524	2.65698	4.94506	6.71184	2.27639	22.3448	4.5809	4.19244	1.74567	4.63214	2.98471	2.53833	14.6509	4.69887	1.56442	1.03431	2.3524	5.60663	1.53028	4.47009	2.62006	4.87605	1.75747	1.81302	0.952728	2.43718	5.72812	2.33779	3.04057	3.15247	1.2251	1.75819	6.13385	1.17421	2.77048	2.19053	1.52241	6.07205	2.25424	1.7807	6.66913	5.4166	2.39707	3.49402	1.3905	2.04079	2.08967	4.14784	2.01435	1.15298	1.48323	4.6554	4.13712	1.14047	3.68742	1.26916	0.291006	2.93012	1.70943	3.31639	3.38857	3.8646	1.76597	1.38107	2.73236	4.41887	1.99797	1.92476	1.9722	7.93849	2.45139	3.21662	1.47633	4.75666	2.97892	4.00656	1.73887	2.05219	2.82476	1.1972	2.90247	4.74547	5.59618	2.31293	2.34345	3.46304	3.68243	2.17061	4.70226	2.82747	2.21042	3.27768	4.26456	2.49341	2.82065	11.3423	0.568014	2.62037	4.24592	1.65155	5.13857	2.40068	2.59093	1.0596	2.05608	7.02756	3.41373	3.1932	2.29662	5.54956	2.27033	9.14931	5.46346	1.83258	1.21976	5.83189	3.0501	1.65402	4.94388	3.29783	1.27931	2.10582	1.79437	3.77625	2.21748	2.15692	2.89201	3.98771	3.17836	1.62364	0.979249	15.6962	5.42122	7.16075	2.58365	1.32133	4.49234	2.24245	3.86276	2.52494	2.72462	1.44302	3.16832	2.68827	2.42626	3.73908	1.68575	5.23063	3.86408	3.93483	1.61408	9.08758	0.512272	2.42848	2.87312	2.07311	1.53378	0.785204	5.17823	1.79803	1.62707	2.2289	2.38091
ENSG00000118564.14	ENSG00000118564	FBXL5	protein_coding	F-box and leucine rich repeat protein 5	39.4577	34.1034	33.9137	63.0193	53.5693	77.3056	83.3169	53.579	70.5469	44.2879	36.8007	55.0703	45.9933	71.5	89.9113	70.8146	53.2692	55.0212	29.398	78.1728	56.694	53.1471	63.6784	82.474	36.2102	82.7852	66.2553	84.3686	76.3816	83.0611	60.4111	72.9573	74.7666	63.6988	48.7954	44.2163	80.567	79.3176	56.3857	59.7904	75.3406	75.318	48.0742	23.5278	63.3937	63.2367	78.3535	43.2606	63.8879	81.3716	53.364	50.9384	60.2525	38.8345	37.7016	57.1671	60.7083	48.4873	49.9974	71.5198	40.6944	68.1359	25.1148	59.7097	47.7612	68.6842	79.5165	91.2587	69.4712	54.4459	83.8971	57.6186	45.6809	51.736	87.9998	20.2209	83.3001	83.9574	48.5943	66.8409	40.927	54.3101	28.111	68.8546	45.7976	66.4654	58.2441	49.1278	39.629	66.3943	62.5294	43.3966	42.6309	42.1015	44.9933	72.3823	66.5841	48.8639	81.6796	26.1262	68.0971	73.3935	60.1756	57.9887	63.4656	75.658	59.3471	63.268	46.2712	76.3119	35.2407	74.8797	65.6183	73.5352	86.2826	92.2586	76.13	67.9775	65.2041	83.3611	63.0034	47.4426	85.3908	69.6997	81.4147	53.9796	71.108	79.6497	40.5895	68.9296	62.6441	60.4877	55.4849	14.1531	55.3911	41.9335	59.2833	83.3175	61.2174	42.9808	51.4248	43.2742	85.1438	59.109	70.7894	62.4885	35.4095	51.1871	52.8367	41.2373	68.9519	76.5662	71.0785	58.1015	62.1039	56.4109	61.6191	56.2536	81.6504	50.8497	51.941	69.7122	59.9744	57.7836	41.4004	70.4656	86.4927	45.7854	89.4294	67.1986	91.2594	43.9086	62.8578	67.5292	65.2881	76.3927	84.4128	48.7964	60.054	51.1041	81.9807	79.2077	41.3167	50.5403	66.4819	48.5694	77.7864	55.2605	44.1199	67.4821	65.4622	69.5297	68.164	86.0386	74.0322	76.2764	53.5187	74.4118	72.8319	50.6036	62.2497	91.7438	94.0396	59.7413	49.7966	34.4035	88.1327	83.3153	95.1821	63.206	82.4639	62.8289	63.9431	63.1415	77.6255	72.4331	41.9286	95.5609	31.8054	61.0012	62.8051	93.2512	54.4922	68.8959	46.2622	65.3164	60.6219	64.8897	33.7299	66.5735	25.7662	64.2562	62.4404	37.5756	85.1636	49.1771	58.5252	52.1973	80.2106	68.0856	54.3083	59.1561	66.1143	77.6934	74.0907	70.6208	63.4619	36.3065	76.1324	38.484	72.7909	70.9728	82.7934	91.0547	76.6942	39.87	14.1435	67.5433	37.145	57.3314	61.4689	48.4959	46.9473	27.6487	67.3584	50.4469	81.129	70.147	50.127	67.0383	78.9471	66.8279	73.9437	57.1757	36.8572	89.3839	83.9405	43.2197	31.7964	36.9693	43.7085	57.6494	35.1613	65.6065	90.611	72.5615	35.7672	50.2472	77.94	53.367
ENSG00000118579.11	ENSG00000118579	MED28	protein_coding	mediator complex subunit 28	32.4023	25.3149	18.1652	32.1313	31.5613	37.0457	28.2482	19.5382	29.3878	31.3561	18.7614	22.2263	21.0246	35.1597	29.7958	34.6748	31.6115	32.9967	17.5445	42.7549	19.7333	29.297	44.0829	47.3453	19.6033	32.532	26.9491	38.0157	35.1693	27.5903	26.5783	32.1464	31.5968	22.53	25.4732	17.4788	37.9707	39.3431	29.0713	26.6754	34.0843	33.3797	20.0507	17.3532	39.4904	25.8505	48.3688	22.2012	32.0157	34.0637	34.2195	27.1457	29.9888	20.6124	28.7068	24.8367	21.7998	25.4829	27.3119	28.9748	18.7855	25.8872	10.857	34.7749	22.1798	26.1802	33.3347	36.9886	31.8687	25.7661	42.9188	25.4776	21.499	19.1192	29.4842	18.118	30.9642	38.9336	26.9539	30.9979	19.3738	26.3433	31.2936	29.4301	17.5922	30.6837	23.465	32.1498	21.2101	25.811	31.1369	33.1672	32.5001	31.8084	19.0198	35.5318	29.1348	18.8113	40.2191	18.4237	31.0173	35.0808	28.5521	23.0935	27.8633	30.5272	34.4834	21.4928	24.202	36.3283	19.9612	25.4876	38.9055	34.0903	33.3245	37.2219	34.8304	22.1412	30.2672	36.6894	29.6874	33.7952	30.1573	31.3147	27.9096	33.3989	35.2933	28.472	22.637	40.791	23.1958	33.3111	29.2018	8.74598	33.791	18.8738	28.3815	28.259	28.3898	29.0186	18.4714	19.5454	29.3073	26.6855	33.1913	31.1675	26.4449	22.5964	25.0103	15.1099	34.9197	23.2423	32.2756	36.4391	26.3943	26.2595	29.7836	36.6063	25.2746	35.6489	20.1573	35.7861	32.2433	31.0258	21.5621	29.9777	28.967	27.1814	33.7751	30.6451	34.6804	14.6848	33.9051	35.0545	35.0744	41.3243	39.3965	26.096	23.2758	32.082	31.4678	32.815	30.6719	32.9286	32.9418	24.2804	29.7017	30.309	23.1163	26.3453	38.1845	22.7119	29.7876	35.1107	32.4582	35.6321	20.195	37.7908	32.0549	26.0438	30.0934	36.8421	42.2704	29.8853	21.319	20.8207	33.1033	45.7121	33.5572	38.5948	38.1614	27.9404	24.2608	30.7302	33.8015	30.294	21.1235	36.5495	12.7556	28.9981	24.9442	32.7719	26.4056	34.16	20.5908	40.1926	29.2795	31.2027	16.1333	35.5638	10.4641	31.7953	39.0818	19.0494	25.7842	24.0468	36.7049	26.7283	39.4047	29.1359	28.8243	30.6906	27.4149	37.3111	34.3978	25.7055	23.2798	17.1117	37.21	19.4681	31.3592	33.1845	33.5686	37.2729	35.4928	14.4323	18.1369	30.2066	21.0777	21.6014	34.122	32.5921	25.2584	23.4441	32.9864	21.7832	31.5734	36.4002	37.3526	31.6506	33.7985	32.2194	26.8918	24.0018	15.695	31.5291	31.7791	18.6983	19.0242	11.8096	19.7409	27.9587	14.8569	24.8288	54.032	29.2816	19.244	22.043	35.2284	26.7019
ENSG00000118596.11	ENSG00000118596	SLC16A7	protein_coding	solute carrier family 16 member 7	3.09548	5.40458	3.05294	6.15354	5.50231	9.68267	11.084	3.60125	8.03183	15.4604	9.16135	8.07114	4.15444	4.72189	16.1892	11.6028	9.01916	11.2175	4.47909	8.68852	4.86379	4.31287	12.9972	11.9522	1.45558	10.5921	9.55283	10.4297	7.46801	8.0736	12.1794	14.3401	13.1627	10.256	8.74841	3.59807	6.87696	7.11485	5.51001	3.68355	4.37588	7.15623	13.5608	3.03727	7.51956	7.87878	8.61149	6.51972	10.2039	15.6634	11.094	8.16935	8.29554	2.78121	1.83849	4.89255	10.9643	15.6929	7.32422	7.49042	3.0334	5.5704	2.49481	9.77364	8.65118	10.6377	7.15106	9.76629	6.07943	5.25731	7.50035	3.48954	5.9189	2.86529	17.3382	3.28269	4.91002	5.3072	5.81951	8.25466	10.476	10.3514	1.96182	6.92919	4.62135	8.32374	8.55444	7.67093	4.36361	28.2728	6.76223	14.3304	7.36153	8.0946	4.93783	8.67323	10.605	12.2639	28.106	3.42627	4.1266	11.354	6.47388	7.62339	10.0024	8.45306	5.56199	7.75283	5.63178	8.92434	2.71382	11.0398	5.81173	13.4216	13.3534	11.1328	6.80692	4.36304	5.48116	9.93967	12.2652	7.16033	9.72668	16.3508	7.45409	4.65683	4.33945	7.37407	8.2304	16.7213	15.6487	7.39748	12.0265	1.57162	7.74278	3.4773	5.49134	11.09	11.7046	7.66842	7.53298	5.68552	7.787	11.9862	3.96113	13.6784	8.1418	3.81147	7.56808	3.0595	8.96235	7.27019	13.2517	6.92132	6.81673	7.27646	5.3308	5.58928	5.58281	9.74969	6.0496	7.61261	11.0012	8.75484	15.1265	11.582	10.6279	3.36418	17.1681	5.46287	26.7418	3.28392	11.9717	6.28243	5.09053	9.07639	4.24326	7.71275	9.74236	4.36918	7.03075	14.2582	6.4799	5.61997	7.01058	6.65765	7.26991	6.60327	4.52316	9.67958	4.77084	3.55359	10.1341	7.40966	10.4402	10.1854	6.97106	11.9869	11.2079	2.34342	10.1597	9.25276	10.0852	5.15836	3.88743	5.38219	9.78619	4.57399	14.9765	5.72497	13.8379	9.28142	12.0522	6.8757	13.6009	14.9072	9.32749	8.11416	3.56651	9.20999	5.07458	9.33926	3.82034	6.24915	6.27027	6.8	6.69231	5.32115	3.31751	5.86678	2.23965	18.4543	6.35123	1.45019	9.67019	6.8414	3.73559	10.3101	14.2553	14.5659	3.20674	12.4671	13.418	9.02801	8.07874	12.6969	7.61799	1.76245	6.74854	3.15224	5.04443	13.3587	6.70434	8.35909	14.4612	2.82277	3.20595	8.26455	1.97042	5.62324	7.09597	3.48218	7.05928	3.89063	4.89542	6.24461	9.11739	12.4102	1.38259	10.9756	6.32115	9.55624	5.9677	10.3319	5.97136	14.2519	10.2441	7.126	8.45333	7.26412	5.94825	5.85006	5.00062	3.63893	26.7485	13.0926	2.64108	5.64843	9.68766	7.89254
ENSG00000118600.11	ENSG00000118600	RXYLT1	protein_coding	ribitol xylosyltransferase 1	12.526	12.0959	7.71896	8.98993	11.4668	13.1332	13.6529	9.07339	13.2252	11.9626	10.1605	10.2155	16.9007	8.48386	16.1132	13.1563	12.6511	20.2534	12.9996	13.6435	11.7522	15.4758	16.5248	13.0558	14.1199	11.5842	10.8584	11.1683	13.3178	10.5364	9.43585	14.5156	14.865	15.9388	8.67994	9.33038	12.7357	8.31341	12.7654	14.5154	11.4559	13.0027	10.6176	10.7022	12.2917	14.1176	13.5107	7.93258	12.5604	14.4152	11.3852	15.3217	14.3643	7.30126	19.8072	11.1972	13.1639	8.78241	14.9383	12.604	7.95522	11.3112	10.6563	12.6264	14.1535	11.6753	12.8433	16.6694	14.4107	10.0448	16.9681	12.3351	8.08437	9.68217	10.5918	6.49891	13.4934	8.9466	12.8962	10.3304	9.55976	11.2243	10.0809	13.5652	8.41832	12.1235	11.0839	11.372	17.0072	18.6995	16.4335	10.7181	13.9944	8.74519	8.44108	8.891	14.8661	10.1705	14.7172	9.81602	13.5979	12.2961	15.1541	14.2067	15.395	9.82041	12.4994	18.533	12.2548	9.99067	10.9292	12.8861	11.7992	10.953	15.8804	8.20163	11.4453	10.1618	11.3414	10.0127	10.6214	9.12186	13.2176	16.2306	13.6253	11.1604	9.51032	10.5499	9.84583	13.027	13.0254	13.1752	16.7739	4.33652	17.8326	11.8079	10.3883	13.6519	12.778	11.0453	12.1941	10.53	9.78352	14.8568	16.9413	12.1216	10.1099	7.30638	14.1732	9.69313	13.1708	12.7272	10.9182	12.7916	12.0385	11.676	10.4182	8.20441	5.25654	17.77	14.182	15.2679	8.58852	13.8922	7.45981	12.7358	11.69	8.98606	13.694	12.0719	16.8436	9.32178	12.1173	15.0242	15.1564	9.62108	17.8526	15.8122	11.656	9.10987	11.8052	12.3484	13.904	12.3301	14.682	11.4162	10.9689	9.68922	12.1089	18.334	12.0164	10.0665	9.19102	15.9289	17.4365	12.109	9.509	11.1524	14.4489	14.6123	12.3909	14.6886	13.1282	12.6276	9.00175	16.2673	9.62126	18.4506	16.8691	14.1632	15.0591	11.8786	14.6141	10.0929	13.9069	11.8089	19.3139	13.158	9.87661	13.7072	10.9841	12.681	13.5907	12.4289	13.818	12.0237	13.944	13.5192	7.83572	10.6192	10.2022	16.503	10.1766	15.3547	15.0099	10.3379	8.5095	11.849	13.6937	12.967	15.83	15.7409	16.1445	13.5056	10.9816	12.907	8.64012	9.15274	15.7391	11.3598	11.2739	14.1247	13.3061	9.89944	15.5281	6.72576	9.58844	14.9764	12.6493	12.5804	12.916	13.2861	8.09889	13.561	10.2791	7.47308	13.2792	15.8931	21.8558	14.5517	14.8347	15.2704	8.34395	20.0547	8.77699	11.6226	15.3858	10.6012	16.5905	15.249	9.84749	7.81519	13.4287	9.71671	27.0894	14.0418	8.77819	7.5242	12.1252	9.31913
ENSG00000118620.12	ENSG00000118620	ZNF430	protein_coding	zinc finger protein 430	44.2679	8.37295	14.6089	21.2233	17.9697	37.952	29.0778	19.6155	26.4952	25.072	11.8703	19.1904	17.4593	33.2166	36.9544	32.8721	31.7236	26.5689	16.6058	48.2703	20.1781	37.6128	28.9188	61.2055	28.8448	32.7772	16.6007	29.1087	31.6347	44.41	29.8265	41.8541	34.1312	43.8492	39.2645	23.2092	40.9918	27.3951	24.4429	26.2714	22.0757	39.2948	18.733	4.9629	17.7465	37.8816	40.9242	27.7467	40.6552	34.1019	15.317	25.1875	38.6426	33.1867	17.9185	27.9105	23.9192	21.3477	37.614	29.2634	19.0325	31.6603	15.6167	24.7478	32.5273	33.7674	33.1288	33.6882	28.3594	25.0783	56.4765	37.2223	21.3338	19.7537	39.3429	17.9906	30.0595	42.357	31.0156	30.6806	17.7377	25.2462	42.5232	44.2371	21.678	35.547	45.3549	34.1703	26.0339	20.3048	38.838	31.0168	28.3798	23.33	16.1339	30.9864	31.4171	18.0915	29.0129	8.59401	31.5253	32.1018	34.1723	26.6683	35.9498	31.2264	32.6124	25.5233	26.7351	29.402	13.95	36.0177	29.1352	30.7069	39.1114	32.5458	49.3715	28.4627	23.1663	32.6554	23.6285	22.6559	33.342	27.8933	29.5692	25.898	42.1181	14.8504	23.3971	29.7289	25.7021	30.5713	28.7153	6.79183	27.0169	29.3325	26.5727	29.0821	32.5289	20.0334	22.4119	13.7905	40.7785	20.9455	31.7351	36.1021	15.5669	14.7122	30.0569	18.7448	46.9733	20.0625	24.2999	25.8145	28.1415	23.4042	29.7784	31.7477	34.0029	28.5186	18.1854	39.3747	31.5467	24.2199	16.9603	32.1826	36.4347	11.4274	39.5504	27.1347	32.2033	17.8852	29.3043	26.5221	23.3439	29.9104	35.7378	27.264	23.026	28.3151	28.2997	31.5585	10.4343	25.8948	18.6576	15.8569	22.8114	28.6517	34.0881	38.287	20.4374	13.2617	29.0949	23.9457	24.8507	26.177	18.9426	25.8079	31.9143	21.8914	28.0374	42.0184	34.411	31.4369	21.803	15.9912	29.0134	33.1724	32.7782	23.6098	30.8438	38.1151	33.4813	28.4134	38.6975	25.972	29.357	32.2737	42.9272	21.6173	35.9742	33.1662	34.0233	38.7737	15.6912	33.3062	26.4736	28.5374	32.3904	28.7571	9.03695	34.5887	24.2477	17.0563	34.9161	23.9866	28.4517	29.8069	39.1938	37.49	24.0277	31.8856	34.6724	37.1414	36.4265	25.8753	25.2425	23.1964	37.3149	15.6772	31.7407	34.0017	35.6947	36.573	41.9052	31.1765	12.4511	27.4012	20.9362	16.2451	25.5378	16.6588	25.9823	28.1563	39.9929	16.8507	33.0519	18.9739	34.7255	24.0528	28.9813	42.3194	25.8024	21.0249	25.5992	48.3682	37.289	12.8797	24.2402	10.4523	26.7413	20.1325	11.3483	21.8879	23.3952	28.3022	12.8179	19.675	27.7132	26.3029
ENSG00000118640.10	ENSG00000118640	VAMP8	protein_coding	vesicle associated membrane protein 8	50.5194	32.6817	91.6378	123.375	89.2797	75.0157	96.28	77.1338	68.075	104.413	60.118	91.1816	133.871	109.429	75.8483	108.809	110.854	102.734	184.195	57.6487	82.8133	74.972	104.789	95.6709	87.9155	146.591	50.3847	46.4632	90.9029	97.3689	44.0534	97.1816	137.665	101.772	207.794	66.1052	117.688	95.7612	95.7181	167.936	168.615	86.6852	69.1983	49.9853	98.552	32.8819	79.9992	98.8012	76.2121	88.4581	90.137	130.089	148.167	56.78	95.607	89.7137	62.2609	50.8135	99.5128	124.517	77.142	89.5787	192.56	106.939	191.895	173.371	155.656	89.0466	70.9093	61.7264	147.076	165.725	42.517	100.56	119.303	41.3837	100.459	149.366	97.6878	119.774	111.124	90.2052	41.9518	85.0612	57.2653	56.3811	79.1721	75.1035	74.0343	78.0398	138.622	97.2486	94.0786	65.9685	99.787	60.8283	77.3154	77.6352	100.469	33.0313	71.2778	45.5069	97.4022	86.9642	87.4302	188.272	88.6392	176.72	115.721	154.903	100.613	102.179	47.6898	43.8464	139.437	147.561	105.868	119.436	115.148	18.3991	225.999	51.8722	103.272	114.48	156.019	97.2217	76.1093	132.861	75.7407	122.48	69.7035	113.194	76.6332	98.6439	99.0746	53.3481	76.1058	96.3092	109.584	87.3588	56.8027	117.388	111.089	53.1102	167.532	61.3523	69.7248	97.2629	87.5099	201.888	158.799	206.476	55.5716	66.7438	80.466	86.3895	131.956	157.063	58.655	142.46	94.2469	67.1943	60.351	56.4611	64.8842	80.2067	76.6151	128.113	78.5442	91.184	71.8249	37.8913	64.9761	114.886	167.032	97.1355	95.4758	72.5331	78.3769	106.741	79.6522	91.8817	51.3185	107.38	141.113	21.9711	85.7074	103.616	67.11	84.9473	188.97	81.752	109.971	124.583	132.248	97.5899	176.104	104.398	92.435	125.488	81.8881	126.602	165.048	97.2837	118.369	103.335	42.9646	43.5629	119.537	107.267	76.2626	90.0058	129.192	76.7271	125.85	225.426	54.2355	119.457	107.679	99.6419	43.0847	154.765	98.9738	75.5734	81.1018	105.414	103.379	163.407	42.8855	179.97	92.8922	133.692	66.3519	94.1845	123.199	93.2924	69.4762	58.5206	92.3912	122.339	187.252	135.911	145.803	135.766	39.722	45.2636	127.368	81.4849	129.236	168.685	122.848	105.231	87.8586	154.211	74.9821	83.7911	38.1407	50.0876	92.8539	100.805	145.875	113.663	123.546	77.5304	154.356	163.211	113.243	66.4475	109.431	149.424	119.017	144.273	98.1094	178.338	59.8183	83.76	133.762	52.972	69.5537	179.044	104.095	78.4904	135.768	77.6676	188.607	185.21	127.326	78.0254	86.9621	97.5606
ENSG00000118655.4	ENSG00000118655	DCLRE1B	protein_coding	DNA cross-link repair 1B	2.38147	5.02996	3.94923	3.7509	5.19701	4.89398	4.91459	2.42343	4.46436	3.22181	1.22624	5.81203	3.99784	5.91415	4.45606	4.27786	3.93867	2.72895	7.5221	4.27216	4.2791	4.75466	5.47956	5.27545	4.22273	4.26639	3.63268	3.28729	4.23748	3.66178	2.42236	4.46786	5.50521	4.23025	4.51225	4.06403	4.16925	2.47736	3.68136	7.13642	4.73841	4.07504	3.1963	3.33937	3.91738	4.96568	4.47695	4.04784	4.18629	3.14658	4.38447	4.88955	5.30086	2.69219	3.68433	3.65663	2.45375	1.74302	4.26163	4.83908	3.05427	4.78336	4.16881	3.76937	4.94391	4.36844	4.87225	4.63194	5.29433	4.59852	6.69501	8.55082	3.85021	5.477	3.24106	5.75692	4.81396	5.34722	3.29052	4.26835	4.99488	2.8969	2.22653	5.06817	3.41039	3.73998	3.76975	3.74048	4.23426	3.11277	5.96932	2.27131	8.42	3.18925	4.95368	3.07548	3.60948	4.0594	3.2669	3.34076	2.64568	3.38806	4.16876	3.85642	4.33277	5.21115	4.44894	6.59373	7.29925	5.57937	2.55904	4.18143	3.92406	3.38368	4.98921	2.88828	4.10875	6.44307	6.78225	2.64127	2.89419	2.66804	5.83232	3.59186	6.69	4.26525	4.45176	5.04483	3.55791	3.02948	2.82186	4.68531	3.5602	1.77888	3.66187	5.43666	3.5269	4.91344	6.13217	2.84666	3.21179	3.06979	5.10626	4.34447	3.95049	4.39638	2.88836	10.3495	3.74166	9.21689	5.47745	5.02044	4.45727	4.36434	4.19492	3.80168	5.05947	5.14405	4.48919	5.80323	2.43695	4.53844	2.97851	4.57653	1.76464	4.62636	5.04288	2.674	4.07443	4.91617	3.78241	5.0913	4.53825	6.04758	7.1902	3.14306	4.80773	2.67348	2.85513	4.03788	4.06937	3.88887	5.25759	3.89573	3.25371	2.68098	5.04893	4.73626	3.86943	4.44026	4.33068	5.82514	3.55212	5.70709	4.02813	4.16967	4.54349	4.84929	6.43015	4.3877	4.99126	4.69415	4.81587	3.88628	4.71861	4.81135	2.75799	3.83133	5.89897	7.10459	4.35193	3.57813	5.02002	4.07479	5.25677	4.26716	5.10794	4.76571	4.99285	3.15067	4.11838	5.40114	4.60765	4.47106	4.95795	4.48738	4.84185	4.46506	3.53231	4.77949	3.3058	4.8744	4.14236	5.57966	5.75023	3.94692	2.77966	5.20906	4.6866	4.23741	3.97768	5.42589	3.61025	4.79979	3.52946	2.77497	4.72556	3.74761	6.45217	4.29349	5.10776	5.1281	6.02045	4.58984	4.05942	2.11828	3.07224	4.29088	3.53825	4.13854	5.67901	4.33352	3.37379	4.02232	4.39376	3.21255	5.40272	4.59685	7.63434	5.86724	6.21603	5.51882	4.20822	5.14878	2.95258	4.55865	5.01827	3.73941	3.74294	3.94184	3.40212	3.99862	2.84506	3.71379	2.6615	5.8409	4.09741	5.2636	4.62524	4.08731
ENSG00000118680.12	ENSG00000118680	MYL12B	protein_coding	myosin light chain 12B	122.716	116.021	163.985	289.876	226.708	255.192	463.336	296.07	268.659	247.141	99.9603	845.318	346.908	367.526	379.57	260.787	306.595	436.656	470.684	253.737	288.416	141.169	344.872	241.936	185.795	435.864	241.911	253.318	559.45	304.865	187.756	229.25	353.168	271.138	564.61	141.938	252.493	279.216	260.852	364.06	446.127	299.965	174.8	118.957	422.624	211.436	381.301	162.624	271.469	434.302	257.628	417.951	494.253	83.7349	270.968	382.661	252.239	139.747	337.418	279.168	151.803	275.448	172.328	436.272	192.596	291.647	331.517	394.769	335.675	240.455	246.144	572.096	252.512	394.787	309.469	67.643	383.659	331.089	319.474	242.765	551.182	198.668	79.513	255.274	112.976	190.137	157.726	258.428	279.042	186.961	488.456	185.453	316.871	299.398	364.134	245.172	291.095	139.783	280.216	49.0226	227.342	280.347	314.368	236.244	452.427	352.442	431.166	323.947	333.951	316.371	150.445	294.199	186.395	328.097	437.033	531.072	317.799	334.508	322.548	216.635	375.864	206.251	252.68	392.111	391.185	311.994	259.095	339.931	187.656	494.413	169.51	388.693	165.477	299.7	401.291	202.354	299.142	463.392	426.527	222.231	220.77	308.169	1239.53	176.028	252.971	280.525	199.754	397.279	189.36	509.843	283.33	372.769	204.445	350.222	288.359	233.853	266.735	558.845	130.749	427.332	268.479	268.735	297.592	241.908	253.07	274.179	357.683	177.43	325.77	244.141	267.955	202.756	207.139	421.814	310.431	347.52	580.16	293.437	227.461	370.299	374.482	352.643	166.007	473.887	301.45	141.565	335.503	226.075	167.934	281.713	572.636	293.105	304.707	484.491	413.089	261.202	208.979	493.275	526.772	278.911	321.842	449.657	582.342	269.156	246.203	301.237	269.503	299.666	582.531	249.257	344.222	287.245	346.519	399.751	407.864	490.578	170.724	401.672	230.845	183.443	235.442	377.814	215.2	393.353	214.889	430.214	321.091	510.062	155.859	340.976	197.331	424.729	217.595	443.773	430.902	239.393	526.738	177.059	274.774	381.603	412.411	366.053	556.509	373.229	279.25	163.021	327.215	330.225	423.897	1346.58	290.669	342.714	269.255	631.702	318.438	150.247	70.5646	304.952	173.482	231.696	399.125	294.665	322.799	112.874	256.2	174.951	478.602	271.424	291.348	312.847	387.453	305.99	402.631	392.419	129.403	373.359	302.461	134.559	501.879	239.841	330.774	327.448	555.489	266.912	1104.7	668.964	265.305	221.766	290.08	337.94
ENSG00000118689.14	ENSG00000118689	FOXO3	protein_coding	forkhead box O3	18.5153	106.568	36.2634	39.0849	64.2185	43.1645	55.2238	64.1505	59.6191	71.1817	30.7121	54.1867	23.6716	41.8419	39.0224	57.152	59.1087	11.3464	16.9739	61.457	38.1437	30.7226	86.2976	83.0452	24.8981	54.3773	59.6627	71.5632	48.8374	51.7306	69.623	34.4489	35.1723	36.2956	26.139	36.6958	41.642	40.8243	46.6463	23.8963	50.1818	45.7873	45.0168	38.3664	53.6551	34.7657	53.7085	27.8164	39.0846	43.714	49.8442	23.9437	36.7777	24.8367	21.3168	45.208	33.4722	58.1995	33.4076	47.2297	37.6224	60.7721	17.6833	97.6353	22.9872	40.277	49.6127	30.6004	55.6813	42.8531	26.4817	43.2823	43.4095	39.6139	46.769	21.6969	30.0656	51.0249	69.8631	61.4462	40.0797	40.5302	15.8556	68.0874	33.5008	57.9939	27.9859	37.91	15.8239	22.4386	32.8027	49.8793	57.8004	61.3297	35.7447	35.8297	34.1849	51.2674	86.8921	39.3809	18.7704	85.0781	80.3102	25.5087	38.1011	51.229	37.0571	19.2562	29.5351	40.5515	25.1297	39.2839	87.4991	106.277	47.8864	45.5206	59.9814	38.6392	21.9922	61.7639	44.1827	57.9357	40.5886	44.9935	29.5369	47.6308	35.8683	32.5798	55.3786	35.2941	38.8348	59.2159	21.1725	19.5547	31.1553	24.6251	33.7715	55.2136	44.519	31.8806	43.1378	20.7913	28.4041	48.0016	27.0927	61.4844	40.9001	34.0873	28.5528	32.4083	46.3754	37.9846	80.1994	54.7338	42.6666	38.8739	32.1835	30.9581	116.513	34.8725	19.1723	63.7207	54.8852	86.0454	40.9686	56.8197	46.0085	27.5918	80.5064	30.4608	71.303	76.2445	67.316	33.1209	20.9878	75.2556	24.9897	62.0739	31.0878	18.9958	34.1596	41.1694	129.376	50.0058	29.0915	55.3915	41.1927	64.1529	30.0439	40.395	47.496	34.4397	42.3049	65.1482	40.0662	111.748	35.5741	53.5714	28.1366	29.8515	43.9087	60.7382	48.0506	42.7359	25.4407	29.0564	52.5635	112.522	29.4809	40.9069	66.209	38.7572	43.913	50.3625	32.2003	39.3853	29.5306	40.3591	22.5069	39.2529	51.0739	53.7827	31.6834	29.5552	39.7102	29.5404	52.4746	35.4755	63.8456	33.2806	30.8336	55.7342	58.8113	23.9168	38.8622	72.1295	46.6218	29.8056	26.7382	54.3651	24.9845	24.0345	46.0918	35.5856	44.027	65.7652	47.891	30.0576	43.3813	45.6764	29.3631	34.7149	55.2356	34.1257	64.5618	24.6017	33.3067	54.8946	29.9335	32.6636	39.7578	29.7213	46.9532	32.34	51.8716	42.859	39.5748	70.2358	26.7207	34.4973	49.103	41.4154	46.1926	23.0708	33.5989	56.0635	76.5456	32.9544	34.8461	26.3803	17.8989	61.6027	20.0761	40.3226	24.1765	33.2031	31.6531	78.6706	38.7026	72.617
ENSG00000118690.12	ENSG00000118690	ARMC2	protein_coding	armadillo repeat containing 2	12.7228	13.5662	5.17207	9.42558	14.0083	14.7226	19.6883	9.27022	9.93818	9.59439	6.72287	14.4294	5.68956	12.7053	10.822	11.247	10.6637	6.67337	3.78699	16.105	8.95771	13.9965	9.60026	16.3703	5.30396	13.1213	10.0318	17.0954	14.5513	15.9598	12.723	18.7754	13.8898	11.73	8.78583	19.5278	11.0944	7.165	11.6233	11.6908	10.3911	16.2549	8.94574	4.41225	17.387	21.9739	16.0403	14.2517	11.9158	11.4639	11.7215	8.58208	11.8558	10.6208	7.97374	11.7074	11.5333	10.3316	8.13563	12.9444	9.28189	11.3799	6.75233	8.32224	14.6944	10.6003	17.3338	11.4101	14.8035	11.8614	13.594	13.2645	11.6348	7.54172	10.2324	22.6772	13.3721	9.3231	8.43741	15.5912	6.68268	8.75919	13.4459	19.5684	12.3699	20.3113	21.8152	12.1484	6.93275	11.4529	13.1197	9.51408	14.2298	8.03054	12.5678	12.4068	13.3157	10.151	12.434	12.5946	12.9216	19.823	12.4101	17.5955	13.5848	15.1554	13.0674	9.51595	10.4486	11.3246	6.97464	11.1625	26.7785	10.7882	14.2617	11.9829	13.59	16.2998	7.73646	16.7982	8.07987	10.7771	13.707	9.00601	14.9383	12.7281	15.2895	8.41418	10.6255	8.75888	11.8767	11.0251	12.4634	8.1403	14.0908	18.2712	11.8796	19.6947	9.64512	7.94957	5.72922	4.16676	12.2851	14.9732	11.4491	12.043	7.62424	7.47869	11.4551	8.01564	14.1207	8.04883	12.1443	11.1571	10.8813	8.90935	24.3155	8.24278	6.52355	7.4463	7.098	19.9656	10.6166	13.3588	6.35963	12.5672	11.5647	8.62257	19.1293	7.55755	16.638	15.7589	18.1032	8.32137	7.35372	10.8027	14.2498	12.7916	12.7344	6.78553	11.7192	16.1524	7.96053	8.76973	12.127	11.346	11.915	14.2303	17.6685	11.7018	9.25401	12.3516	13.3148	18.5338	11.0491	11.5149	9.86024	9.90816	7.67116	7.44924	12.531	14.4342	12.571	11.7039	10.0273	3.30069	16.6753	17.6417	15.8832	17.4036	14.5274	14.1714	9.84555	12.4294	7.8201	7.78424	15.5517	15.8991	8.03735	14.9182	14.5292	14.7479	10.7118	12.7959	16.7571	9.00073	17.165	14.4163	9.44912	18.1458	5.4541	11.3044	16.4684	12.3559	15.4017	18.5924	8.79633	15.0765	10.423	12.4463	6.02896	11.0585	11.38	11.8505	11.0853	15.6264	8.38763	6.67836	12.9515	6.89353	12.4224	10.632	19.2161	9.57514	15.7066	9.56607	2.10644	15.4956	10.2634	7.19524	9.52565	9.20987	8.83165	9.17656	12.1596	6.57568	12.3006	16.1361	10.4518	10.1334	13.0841	15.0474	14.8912	11.8678	10.9329	11.8601	12.268	8.77607	8.11001	7.03024	8	10.386	6.04165	13.9523	8.53594	11.4552	5.33077	15.3717	11.5741	7.60466
ENSG00000118702.9	ENSG00000118702	GHRH	protein_coding	growth hormone releasing hormone	0	0	0	0.13322	0.236376	0.143823	0	0	0.0761739	0.256637	0.116886	0	0	0.898654	0	0	0	0	0	0.324267	0	0.337067	0	0.0805651	0.297731	0	0	0.187616	0.133461	0.180207	0	0	0	0	0	0.211153	0	0	0.139708	0.0735835	0.117886	0.108176	0.104565	0	0	0.0952845	0	0	0	0	0.593072	0	0	0.126979	0.616	0	0.0846891	0	0.110932	0.327706	0	0	0	0	0.384322	0	0	0	0	0	0	0	0	0	0.116685	0	0.126045	0.209387	0.0757445	0	0.295837	0	0	0	0.753314	0.294203	0	0	0.329014	0	0	0	0.0796409	0	0.268817	0	0.168446	0.0811204	0.0751232	0	0	0.325863	0	0	0	0.688326	0.100379	0.201413	0.0704171	0	0	0	0.196225	0.266394	0	0	0	0	0	0	0	0	0	0	0	0	0	0.102811	0	0	0	0	0.229973	0	0	0	0.10303	0	0.139897	0.13182	0	0.201478	0.114022	0.0720457	0	0	0.173092	0	0	0.206841	0.0868225	0	0.203875	0	0	0.101057	0.22897	0	0	0	0	0.0896867	0.267226	0	0	0	0	0	0.148864	0	0.169381	0.193938	1.21726	0.0609651	0.22396	0.272133	0	0	0	0	0	0	0	0	0	0	0	0.0753623	0	0	0.249633	0	0.0857252	0.155633	0.060639	0	0.19016	0	0.323874	0	0.185483	0.0849698	0	0	0	0	0.288801	0	0.240446	0.177633	0	0.318743	0	0	0	0.122953	0.630013	0.279007	0.230093	0	0.0988968	0.0943904	0	0	0	0	0	0.371419	1.13476	0	0	0.274215	0	0.393532	0.189031	0	0	0.140087	0.202687	0.218608	0	0	0	0	0	0.22883	0.154824	0	0.203298	0	0	0	0	0	0.220674	0.718306	0.116332	0	0.555654	0	0.298376	0.566738	0.156149	0	0	0.100616	0	0	0.247684	0.111781	0	0	0	0	0	0.236956	0	0	0.223179	0	0	0.0586459	0	0	0	0	0	0	0	0.0849183
ENSG00000118705.16	ENSG00000118705	RPN2	protein_coding	ribophorin II	92.7176	114.733	118.365	207.549	185.477	166.691	155.752	126.691	195.87	107.041	84.3264	165.95	200.709	221.758	143.608	163.438	166.947	181.737	181.445	137.542	206.474	197.477	89.0733	127.943	58.2063	177.057	152.917	156.984	175.841	151.987	90.1421	133.095	149.642	160.872	147.776	77.4843	164.502	145.924	243.115	623.612	233.804	162.604	101.057	110.278	174.415	117.404	160.765	117.214	133.517	172.431	171.22	140.893	184.435	83.2476	210.663	226.703	108.7	136.88	203.406	194.256	114.018	130.551	149.626	231.565	192.518	212.373	180.6	233.208	209.36	169.23	243.619	269.535	114.161	161.225	144.406	77.5964	128.113	150.812	217.564	135.487	232.501	147.861	79.9604	111.162	121.705	133.481	142.64	208.005	122.947	112.604	234.598	124.383	253.039	112.67	152.161	231.008	149.195	90.5468	135.066	78.1989	66.5238	158.834	152.554	110.058	200.252	174.894	184.567	368.756	258.89	171.589	126.308	157.887	140.201	159.413	179.392	245.819	192.755	123.074	231.122	158.996	200.831	166.996	189.35	179.007	176.344	195.197	175.129	167.694	141.738	153.225	94.1879	163.8	141.884	81.6235	219.092	128.988	196.064	155.934	158.556	342.306	113.725	190.517	207.74	141.634	157.179	152.33	148.203	249.787	98.5182	204.558	172.22	281.321	132.9	179.428	131.747	145.19	172.768	209.057	86.1866	177.656	177.581	148.043	182.453	140.876	120.345	134.32	157.74	161.618	126.031	161.762	143.758	146.353	155.199	176.53	226.303	154.239	193.573	192.938	106.934	157.09	184.319	180.108	90.3075	184.913	211.14	208.277	180.343	175.02	115.103	155.896	196.337	127.698	126.954	230.804	186.492	163.669	139.226	169.814	236.919	294.67	169.738	176.863	172.945	126.624	85.3574	330.314	161.584	183.531	233.691	157.891	170.81	181.773	175.84	213.162	187.806	187.552	113.227	197.346	160.082	169.067	158.268	166.972	122.874	170.627	138.711	257.683	179.638	199.428	93.6679	169.932	80.4656	194.568	159.452	175.009	148.591	181.076	150.585	121.035	139.74	166.343	192.755	161.988	191.836	173.291	147.903	102.73	125.49	194.676	233.73	269.487	174.257	153.738	204.172	141.42	179.337	117.827	105.875	164.967	80.6705	216.517	193.591	176.701	178.663	109.28	316.611	117.29	203.757	141.43	254.43	145.998	259.813	202.173	196.368	160.829	71.2178	156.218	148.277	96.6651	219.6	183.815	88.5323	174.125	112.58	172.022	322.491	198.109	176.846	169.384	169.811	181.278
ENSG00000118707.9	ENSG00000118707	TGIF2	protein_coding	TGFB induced factor homeobox 2	11.7074	33.3177	7.42015	21.7022	16.0406	18.2022	18.9605	11.819	17.207	21.9687	20.3142	16.0924	9.12105	18.322	11.6236	17.7308	18.0202	24.6287	14.1985	22.565	13.4394	26.407	17.3317	25.0767	7.28146	17.4934	21.893	16.2387	14.51	11.286	15.0497	16.092	18.2478	13.8927	10.8651	31.9259	17.5457	13.2047	20.767	28.04	15.3566	13.3016	23.8685	28.8966	21.3109	16.9224	16.5645	15.4457	23.7426	9.46494	26.152	20.7357	14.1979	11.1988	20.486	20.7337	16.9924	19.0567	23.1583	30.5911	17.6605	14.4734	12.6601	15.4116	8.65949	13.628	14.8907	13.8771	19.276	25.7726	36.9046	17.0646	11.818	15.5713	18.1567	10.2965	16.5264	22.6027	15.6791	16.9554	14.098	17.9952	14.0767	15.1193	27.7084	18.0419	12.3627	20.5346	13.9442	15.3969	19.4283	19.6612	23.9865	20.2456	19.4133	12.8223	20.3795	24.4207	13.5483	36.1942	15.5323	17.5989	15.7781	10.1007	21.3775	17.0253	14.0705	18.3803	29.0886	17.9854	19.4946	15.7162	13.7536	17.4244	16.0027	10.0318	20.753	9.65823	11.4573	16.4673	9.59589	13.0831	22.6296	14.8232	19.97	18.5481	16.8624	14.4954	20.2407	16.9043	14.8994	24.2608	15.9895	4.19394	18.1307	18.2225	15.7704	18.9681	15.9711	10.6217	12.5493	13.1093	6.94606	22.5433	14.3	16.9593	22.458	24.2696	16.2978	21.9069	15.0125	18.9798	20.7986	20.2456	13.2658	14.8661	16.3358	20.0668	12.5125	24.5136	8.08017	17.5291	14.4795	24.097	14.7167	11.3179	12.5402	13.3553	11.6474	15.7096	26.3475	17.2308	24.9508	18.4164	29.9289	14.2889	13.8884	20.7037	15.3689	21.7782	11.3268	16.9813	21.9504	23.0941	9.42485	20.2132	19.8179	25.4281	23.9979	21.6586	15.1901	10.6406	14.88	22.4146	15.6767	24.787	22.1672	20.4662	9.37375	19.2657	17.9281	15.4455	17.1168	16.27	9.5905	31.6019	15.0729	12.9901	14.8325	22.3019	20.3008	15.0779	25.6452	22.1947	12.7011	18.217	18.6342	14.6437	21.2317	27.4169	13.1521	17.3392	22.4655	8.68579	20.8214	19.2494	19.9976	19.6671	23.2847	19.1943	13.4143	16.7864	14.5028	12.147	16.1909	26.3673	15.1689	19.1233	17.1468	22.0519	15.5655	16.0596	12.7757	27.1972	16.0719	13.2383	22.7298	10.3791	20.9733	12.801	24.2458	16.4611	17.9436	13.4253	13.7719	11.4898	60.272	17.4444	8.11385	13.6809	21.5126	14.9475	14.9908	27.7256	23.49	17.4429	16.2771	19.9953	24.796	26.1081	24.5761	15.0794	18.4735	14.4848	16.7496	16.8263	16.8064	19.2536	18.1576	5.88419	8.97834	13.5795	5.12404	19.2468	16.6268	16.1369	16.2863	21.6048	18.5377	20.3056
ENSG00000118729.11	ENSG00000118729	CASQ2	protein_coding	calsequestrin 2	0.264936	0.122331	3.7487	0.30661	4.1712	0.35525	4.65104	0.0318914	10.6038	0.0325901	0.0103057	0.059533	0.0424848	0.0412196	4.44446	7.70145	0.221801	0.118687	0.0756067	2.78145	0.582639	0.237337	0.11293	1.41745	0.0371096	0.604117	8.40783	0.902803	0.52914	0.442055	1.00927	1.89167	0.328448	0.378209	0.561303	0.730102	0.677809	0.153757	0.245697	0.0774301	0.531142	1.03612	0.691684	0.235884	0.24928	6.8233	0.556539	0.562847	5.08129	0.466555	0.348746	0.405614	0.70985	0.534217	0.0795848	0.934233	0.43229	0.474033	0.0257855	0.774063	0.183975	1.25829	0.116941	0.446737	0.19554	0.16835	0.0985385	4.52294	0.636375	1.6889	0.453332	0.541887	0.712024	0.276246	0.162208	0.037791	0.978911	0.303451	0.436072	0.294947	0.470769	0.629574	1.10836	1.58539	0.375692	2.02368	3.24158	0.105976	0.00978014	0.26799	0.20615	0.14048	0.227553	0.889839	0.225208	1.15015	2.53701	0.187469	0.0510023	0.470278	0.782682	1.68237	0.823137	0.637231	0.964573	2.38134	0.0640347	0.0325542	0.452726	0.522708	0.810582	2.19989	1.14869	1.7016	0.984817	0.494399	0.309291	0.178464	0.0689763	29.1908	0.247025	2.32205	11.2887	0.178457	0.78424	0.505788	0.0394821	0.175295	0.175652	2.73986	0.466397	4.03831	2.8386	0.148312	2.72521	0.932977	2.79262	4.65019	2.52358	0.745581	0.106896	0.101082	0.428484	0.359467	0.858248	0.844642	0.227663	1.51413	1.63113	0.162791	0.139257	0.0582958	0.546784	1.20923	0.385045	3.71825	2.06113	0.37219	0.0568927	0.702675	0.447299	1.36335	0.712895	0.272692	0.102221	0.645446	0.152072	0.443004	0.28973	0.645441	0.465718	0.715772	1.36553	0.101215	0.131758	3.007	0.113389	0.0427035	0.19829	0.0784165	3.9479	1.69589	0.703247	0.422185	0.158576	1.43922	1.6053	0.286534	0.86202	0.722666	0.209981	0.106154	0.0704682	0.775864	0.372944	0.868146	0.0949866	0.595811	0.892359	0.366836	0.853984	2.57414	0.191954	0.216587	3.10822	0.0815405	0.362278	0.371641	2.11964	1.0653	1.89258	0.891741	0.12454	0.840876	0.123641	0.44469	2.46969	0.203354	0.129731	0.146633	2.05838	0.778912	0.57009	3.19439	1.19818	0.612447	2.08789	1.91621	4.23847	3.24707	0.0259135	0.748534	1.64449	0.877243	1.30078	1.17228	0.809575	2.13125	0.557254	1.3533	1.32034	0.706202	0.214509	0.538639	3.68066	2.11473	0.341533	0.222778	0.12741	0.127666	1.50702	0.180632	0.305766	0.310315	1.32437	0.211798	0.335085	0.203683	0	0.0289165	0.56113	0.184264	1.01453	0.915313	0.203068	0.120034	0.398819	3.86636	0.0370155	1.12956	0.122429	0.894971	0.574209	0.12034	0.484647	2.6491	0.245868	2.84712	0.0109868	0.25875	1.72788	0.889174	0.212565	0.68782	0.079206	0.0156839	0.443228	3.82439	1.96244	0.130861
ENSG00000118733.16	ENSG00000118733	OLFM3	protein_coding	olfactomedin 3	0	0.0277798	0.562731	0	0	0	0.013437	0.0591768	0.263821	0	0	0	0	0.0392479	0.0242057	0.125445	0.0227582	0	0	0	0	0.132929	0	0.0363456	0.0699102	0.036047	0.118361	0.0134945	0.0289691	0.123158	0.102879	0	0.0560104	0	0	0	0	0.0254784	0.0222801	0.0327532	0.0247851	0.0360778	0.0219341	0.0385329	0.0387477	0.010356	0.186623	0	0.0422608	0.0148078	0.109294	0	0.0388439	0	0	0	0.0278634	0.1202	0	0.138739	0	0	0	0.0670015	0.0991381	0	0.012241	0.226163	0	0.0870916	0.0860179	0	0	0.0120454	0	0	0.0422709	0.041802	0	0	0.0175802	0.0406127	0	0	0.0143049	0	0.0342963	0.0479053	0	0.0134255	0	0.0301079	0.0817499	0	0	0.0120211	0.0742826	0.0749179	0.0105823	0	0	0	0.0650675	0.0138624	0.0874503	0.0211793	0	0	0	0.146087	0	0.240669	0	0.171407	0.0106412	0	0.0483469	0.0566561	0.0657131	0	0	0.0165525	0.202273	0.0455897	0.0578912	0.0643603	0.0354835	0.0155057	0.012065	0.0527922	0.0501253	0.0219447	0	0	0.0836993	0.0311829	0.139617	0.013435	0.0109512	0.610184	0	0	0.0883522	0	0	0.0422087	0	0.0249675	0	0	0.0499935	0.176438	0.0651575	0.0822106	0.189813	0.0755099	0	0.112841	0.0705025	0	0.0250577	0	0	0.0175236	0.0566806	0	0.048867	0	0.0311397	0	0.00892121	0.0528897	0	0.0120464	0.0727067	0	0	0.047519	0.038561	0.0480884	0.242025	0.0636504	0	0.0421767	0	0.0637678	0.182192	0.0354366	0.0328298	0.0327606	0	0	0.05369	0.00952384	0.0381673	0.0173682	0.0145404	0	0.0350959	0.032479	0.0313907	0	0	0	0.0365196	0.0143904	0.0132368	0.0124795	0.0589928	0	0.0491718	0	0.0098808	0	0.0530747	0.0567497	0	0	0	0	0.0138144	0	0.0193835	0.0167994	0	0.035682	0.036957	0	0	0	0.0246788	0.01326	0	0	0.0108764	0	0.138413	0	0.064262	0	0.0600966	0.128322	0.0938946	0	0.0340031	0.0409736	0.0671776	0	0.0467043	0	0.111055	0	0.0180207	0.1094	0.0500401	0.0374219	0.601458	0.0180471	0	0	0.0449582	0.0360012	0	0	0.125857	0	0.0112571	0.0331761	0	0.0733192	0	0	0	0	0	0	0	0	0.02093	0	0	0	0	1.34652	0	0	0.11815	0	0.15382	0.040599
ENSG00000118762.7	ENSG00000118762	PKD2	protein_coding	polycystin 2, transient receptor potential cation channel	48.7255	50.6024	30.8048	74.6143	71.8979	62.6704	99.5972	39.6613	91.3875	52.1574	30.0422	79.6063	20.1089	64.5695	69.1013	83.4878	75.4565	95.6878	13.0246	95.9039	58.083	39.3987	77.3405	73.709	32.2697	79.8888	73.8305	106.803	101.769	101.381	82.034	89.8769	70.9812	63.4504	34.5492	83.1498	62.7758	54.0406	38.6698	32.4568	44.5582	87.454	44.4308	13.5605	69.5888	113.919	77.6204	32.0487	73.9065	94.3469	66.0547	54.1717	73.6533	43.0767	20.1686	76.9493	57.6289	74.0977	36.2013	64.1578	36.7752	61.1266	28.5726	89.6302	44.3763	61.4908	66.8823	84.4118	90.8324	59.4709	50.856	49.6098	60.6439	48.1172	70.5669	39.6939	69.0245	70.5278	42.403	72.0661	46.3711	47.5169	52.872	102.591	48.6155	95.0925	71.7576	64.9075	36.4162	52.2872	74.0602	51.1021	78.3349	49.2362	42.3941	66.6005	79.6633	47.3923	96.2134	29.4369	56.2366	131.933	72.9108	68.1805	97.6076	65.5607	62.9889	41.432	35.7268	64.3166	21.0722	76.9238	104.351	139.102	78.3075	58.2265	79.5377	85.6268	45.389	125.26	64.4603	61.0269	57.683	68.2369	95.707	73.9096	61.498	54.3304	47.0249	55.8463	54.7404	80.6179	52.8776	30.8833	66.5976	72.0241	68.4815	99.6293	82.3159	35.8079	45.1517	22.0032	62.0855	68.9296	70.2544	72.2077	39.0718	50.3874	70.4345	41.7928	73.9584	47.2644	99.6213	84.9083	65.5663	55.5084	60.9762	28.2634	21.7971	45.8498	31.863	101.228	78.2303	89.3919	47.3152	79.7531	82.9523	31.5704	129.958	50.5276	125.098	97.4718	100.7	54.9044	49.6893	91.3497	71.9298	66.1126	58.376	44.7277	74.8681	87.1272	52.4707	66.3997	45.2276	81.6484	85.2346	74.7324	75.7254	59.669	57.3271	62.8284	63.001	99.267	70.1498	92.0474	20.9202	83.8091	51.5937	47.0255	74.844	102.031	71.2122	76.1616	55.0202	20.7668	97.3664	127.018	81.1348	58.3658	92.5476	72.4419	61.3433	86.2926	54.7704	47.4535	53.6969	81.4947	25.4549	70.4743	80.974	77.7868	44.8348	89.3464	52.542	64.3613	80.1245	46.4773	52.3482	75.5867	25.2964	76.7549	96.5649	45.194	74.202	48.5606	66.7158	62.8762	49.8635	72.083	42.8984	67.3091	53.2906	60.2554	91.0765	77.9887	54.0947	61.8281	64.0667	24.8014	52.4885	67.1934	88.0776	57.8379	102.139	43.5838	8.35572	107.294	38.384	60.7832	37.3998	37.3447	74.9029	36.9223	52.2284	21.4952	83.4466	99.0044	30.808	49.7785	69.3923	69.3214	61.869	31.679	51.6149	58.1805	81.4763	45.1639	34.8606	20.2721	55.5895	67.7097	28.8756	63.4953	58.9352	56.8526	43.1641	84.9597	68.2924	76.2124
ENSG00000118777.10	ENSG00000118777	ABCG2	protein_coding	ATP binding cassette subfamily G member 2 (Junior blood group)	2.66751	2.98511	3.56597	2.42525	1.99008	1.94369	5.24276	0.369165	4.5202	2.94157	0.617259	3.07917	8.1804	2.16972	2.49636	5.0198	2.49024	11.7611	1.45836	5.76603	2.36582	7.49031	1.44064	5.39468	1.19245	2.87403	6.16365	2.27546	3.35892	6.24714	3.37408	1.76813	3.32702	3.4445	1.3815	0.879142	2.35166	3.02918	2.52882	5.18579	5.08338	2.68187	3.32298	0.508454	7.19688	3.80922	3.41925	5.69815	3.92459	6.79643	3.4387	1.04783	3.2939	0.319789	2.87127	4.06776	2.99687	1.89008	7.50074	3.27763	11.234	4.14676	4.40732	2.87005	1.1091	1.35479	3.8127	5.74646	4.3416	2.54633	15.2997	9.16461	1.75116	3.16867	2.52395	0.816589	4.46889	3.23511	1.71686	5.52208	0.72695	1.43624	0.815829	5.91	8.80577	5.14215	2.60789	3.40755	10.2364	2.92041	5.5072	4.86589	5.33757	0.953494	3.01957	1.83059	5.58236	1.98423	6.62682	1.9809	1.88422	5.67023	3.76675	3.95594	6.96166	6.36746	2.59035	2.77752	1.20099	3.37347	7.78629	5.00494	3.8388	3.97163	2.44407	1.08239	6.57146	0.482436	2.76362	1.83312	3.26506	2.36874	3.80787	3.53793	0.989559	3.1791	3.02001	1.49162	1.72804	4.80147	3.40738	2.90172	2.45449	0.761878	10.0455	2.40995	15.3068	5.24771	3.70198	2.69955	0.585022	6.49913	2.34008	4.53711	2.31609	4.94547	1.02799	7.13465	6.94137	1.45422	4.02569	1.51817	6.72756	3.50504	2.88223	7.76732	9.11021	6.7803	2.61122	3.27692	11.2831	7.44137	1.52017	4.02796	1.32529	4.41109	2.53036	1.54239	4.9141	2.42564	2.73783	1.26185	8.26132	1.64154	2.57048	6.13499	4.83127	0.953402	4.00811	4.32636	2.98522	3.01882	1.40462	3.04519	1.47304	1.55777	4.67928	3.07668	2.11896	3.12376	4.41157	2.94076	2.24155	8.17659	6.35635	7.86066	3.23271	2.11182	10.3679	1.65765	3.59304	4.64539	2.47115	1.83427	1.33351	1.5278	2.2205	4.08257	5.22999	3.32308	5.14719	2.94848	4.43018	1.39687	3.22809	6.24386	1.50058	4.44995	3.16904	1.64773	4.78827	2.80432	6.40605	3.74133	1.82661	1.4515	4.08761	8.48198	0.764676	8.81483	1.41774	3.62175	3.62261	2.34282	2.45141	1.11989	7.45401	2.32602	3.81101	3.99947	5.99345	4.09152	3.02468	2.48653	2.75592	4.37826	1.47348	3.57887	11.1391	2.89255	2.06922	5.60626	4.5035	3.26076	2.33278	5.27399	1.10239	3.98777	1.24924	1.5016	0.698539	30.6652	1.89604	1.21095	2.27925	6.61539	4.45022	2.81775	1.79488	3.24154	2.28668	5.09615	4.61512	6.70763	1.04008	4.00967	5.05988	1.55329	0.148388	0.797344	3.95365	2.27365	2.54488	2.27441	1.56661	1.53176	4.50498	0.686579	4.06028	3.60895
ENSG00000118785.13	ENSG00000118785	SPP1	protein_coding	secreted phosphoprotein 1	346.199	458.677	42.5043	626.135	1163.36	211.321	794.8	1158.33	66.7452	873.012	2036.14	1535.68	741.441	39.572	235.307	561.014	637.301	2596.89	893.373	265.901	553.178	823.769	649.143	148.416	425.391	982.35	77.5927	170.515	349.595	715.424	458.195	309.154	1245.39	591.139	669.056	192.403	807.711	619.373	86.3053	824.669	192.153	340.304	765.651	86.2205	494.126	50.4589	427.759	76.8442	885.006	1161.88	523.695	119.586	2226.35	616.91	516.124	363.358	806.841	1324.83	78.3018	356.718	478.309	159.033	1015.48	1438.05	108.694	2394.05	620.844	553.433	194.591	969.955	146.784	827.755	295.663	1136.98	2492.66	381.597	1284.74	953.824	534.659	1092.26	2079.57	474.231	196.706	142.206	220.616	194.439	306.018	1738.95	36.4652	277.157	1157.85	908.479	1053.44	464.248	3367.38	698.446	544.317	1525.66	1097.76	661.405	244.973	445.56	1431.65	424.261	776.924	98.551	923.808	260.271	62.7292	1539.79	220.73	385.682	615.728	341.8	2457.73	668.235	780.847	629.762	115.62	210.998	355.466	167.128	289.97	683.131	1007.74	344.987	552.695	594.676	882.825	443.417	462.303	1173.27	285.184	340.144	221.894	280.556	230.401	794.801	188.626	23.2206	610.459	211.899	458.314	290.574	1263.22	736.244	1457.55	104.769	585.678	595.522	1293.07	689.476	268.001	314.205	1278.33	645.378	108.93	90.6347	282.962	222.163	192.062	272.868	292.474	579.892	1066.03	260.711	1578.82	449.311	591.801	1219.25	1000.87	200.935	58.657	780.32	1157.88	695.904	754.336	1048.77	1059.15	1050.74	832.244	886.302	226.319	967.758	916.945	85.7633	127.729	538.594	314.915	111.885	1560.07	1466.17	2771.42	456.653	576.846	828.577	147.866	798.205	228.131	594.776	613.875	336.586	621.086	1356.99	164.508	201.006	543	260.545	709.637	2498.01	495.292	878.988	930.034	347.418	1276.32	1009.31	501.316	310.858	392.795	2311.86	65.1286	1715.51	452.738	571.069	267.326	257.805	1241.84	197.654	313.073	475.608	270.802	673.682	221.929	257.955	206.588	539.712	164.618	227.698	356.821	1218.67	1758.19	412.115	769.487	434.763	239.974	240.35	248.273	475.639	150.581	997.362	614.946	2076.57	508.998	1574.33	442.694	924.609	144.857	868.474	167.735	800.422	466.457	893.161	256.572	84.9533	1369.12	450.129	1492.04	234.06	42.4655	229.34	789.43	211.536	957.069	1065.49	413.608	107.27	752.501	67.1507	3465.79	88.3085	167.405	1288.68	311.312	280.758	5925.8	444.297	463.944	3142.38	853.004	1015.84
ENSG00000118804.8	ENSG00000118804	STBD1	protein_coding	starch binding domain 1	2.02132	3.35806	2.60791	1.88406	2.11284	1.51369	1.55785	2.53622	2.07102	2.39715	1.72654	1.4496	8.2795	1.13019	2.1572	2.31708	2.13325	4.03003	2.36723	1.56165	1.15942	4.62983	2.72191	1.11353	4.59139	2.01616	1.94981	1.88477	2.44761	1.18372	1.32946	1.6635	1.77798	1.53716	2.32872	1.78424	1.61318	1.55693	1.98603	2.33521	1.87035	1.79796	1.07959	4.3529	2.69268	2.30876	2.38901	3.74122	1.38927	1.85373	2.05696	2.77371	2.12828	0.748876	3.34348	1.75142	1.53495	2.33531	1.87638	1.15589	14.8162	1.14846	6.37034	2.57413	1.11158	1.67487	1.12515	2.27609	1.52295	1.79419	0.836184	2.4397	1.35664	1.53643	2.23193	2.53766	1.13272	2.52037	1.55607	2.05962	2.53713	1.66213	2.44479	0.715619	8.75843	2.51616	2.12805	2.37667	4.21409	1.62928	1.68753	1.84397	2.40369	3.5581	3.99468	1.75088	1.81581	1.40163	1.58389	2.32042	0.745536	1.98259	1.14643	1.75783	1.33432	3.20952	2.28684	3.29593	1.77611	1.99269	8.13286	1.36388	2.01702	1.84695	1.69409	2.15279	1.35138	1.36533	1.19915	6.20843	1.05281	2.94047	2.94368	1.69736	1.44578	1.88109	1.55116	1.71216	1.57645	2.24768	1.34178	2.67113	2.96587	2.44047	2.39754	1.17917	1.52007	1.55732	1.6442	1.45675	1.32406	5.6682	2.82189	2.22967	1.85391	1.50398	2.17282	1.56738	3.20271	0.835714	3.38091	2.1791	1.43685	2.15412	1.39713	1.51246	2.00455	2.30413	1.55309	1.01235	7.89815	2.1801	2.28524	1.4668	1.75965	1.03473	1.29286	1.63101	0.883008	1.47408	2.61675	0.803892	2.55406	1.50548	2.1793	2.63549	2.11129	3.29601	1.11978	1.13969	2.80171	1.87948	2.69563	4.22399	1.93173	1.29818	1.29616	2.10012	2.29897	1.47705	2.01829	1.49422	2.25417	1.35611	1.06866	1.51491	3.46557	1.71613	2.36976	1.53267	1.63308	1.81361	2.27179	1.74843	1.02356	2.21608	1.00707	2.06634	1.08609	1.90659	2.59086	1.41659	2.83008	1.66375	2.00873	3.98998	2.39904	1.84361	4.52517	1.8131	0.919106	1.9432	1.8045	0.833373	1.4888	1.7745	1.83454	0.837679	1.40774	2.36095	3.07751	2.05115	1.33402	2.23459	1.39581	1.73018	1.60795	2.13019	2.78775	1.97656	1.81814	1.48683	1.06947	0.984372	1.78855	2.34073	0.893367	1.21413	2.65501	6.23085	1.44414	1.968	1.74556	1.30774	2.06787	2.02581	1.56266	1.13846	4.93362	1.35607	1.21722	2.65653	1.49454	1.69771	2.95316	7.57205	1.30859	1.51353	1.25609	2.32208	2.11435	1.16035	6.68994	4.39965	0.342517	1.17058	2.22276	2.25071	7.69044	0.916745	0.765591	2.25248	8.13299	0.876978	3.67232	1.92487	3.70497	1.40947	1.39501	1.62485
ENSG00000118816.9	ENSG00000118816	CCNI	protein_coding	cyclin I	133.369	273.053	286.608	373.611	270.037	451.622	468.195	560.958	519.483	248.774	252.929	445.633	205.206	393.145	492.954	483.42	268.917	284.335	130.18	385.729	466.832	157.346	544.728	503.975	156.906	537.258	485.934	387.697	446.345	509.527	343.455	304.807	441.524	361.94	241.875	275.626	456.629	204.168	289.593	223.654	458.675	347.273	380.513	210.142	260.372	274.418	378.736	240.088	409.514	467.727	223.196	313.554	422.73	113.002	111.445	411.65	357.649	261.109	214.54	385.178	172.327	394.236	200.204	334.434	247.247	348.33	254.558	445.483	342.413	312.2	291.441	261.011	296.502	399.368	467.619	72.6098	501.302	408.937	318.565	287.587	210.39	222.532	128.423	284.195	137.429	394.624	313.27	242.943	177.504	275.058	427.12	190.783	276.309	490.091	250.969	324.127	398.373	278.374	372.31	202.811	184.33	355.447	412.489	283.086	430.387	326.8	321.495	263.329	355.833	449.453	113.658	440.412	356.963	496.735	424.247	429.549	386.511	439.946	293.843	416.785	437.492	186.782	428.361	426.76	375.019	266.346	222.777	306.18	282.792	306.927	290.882	277.413	201.727	122.96	249.392	282.591	289.911	468.982	263.438	286.866	257.296	153.142	391.304	404.619	334.137	498.692	177.195	299.688	240.556	296.674	376.924	337.213	631.62	363.29	410.821	331.855	272.848	304.484	188.707	273.559	229.789	424.39	283.908	400.835	182.995	351.18	553.355	156.199	543.788	326.446	494.089	435.257	347.426	431.463	390.148	451.906	406.751	533.999	317.975	237.898	464.856	377.23	462.888	328.079	297.13	283.325	367.819	461.6	186.48	443.204	394.89	475.823	381.903	366.839	396.505	606.15	233.525	393.704	349.843	238.319	361.696	497.662	408.604	272.342	266.527	261.113	327.376	380.618	465.098	261.614	475.637	345.299	417.756	275.415	501.967	342.284	203.45	345.883	153.922	303.815	279.678	483.566	263.489	396.574	203.173	316.73	336.091	341.601	201.263	324.523	138.756	354.951	343.205	205.224	441.168	342.991	349.382	371.314	232.76	384.929	281.903	224.572	404.783	415.122	460.234	398.025	485.124	379.712	281.665	244.659	364.293	469.038	498.339	511.805	448.483	153.734	169.881	344.399	108.804	365.509	290.478	197.758	300.028	250.933	344.211	217.6	300.013	337.892	234.149	327.541	471.307	431.94	400.428	246.199	267.139	412.926	543.514	317.987	148.845	342.985	268.648	359.557	190.203	422.265	289.102	478.818	323.422	552.418	357.938	451.737
ENSG00000118849.9	ENSG00000118849	RARRES1	protein_coding	retinoic acid receptor responder 1	25.8107	45.5495	26.2333	64.4262	93.5249	84.0957	123.356	54.7299	30.2889	46.1786	36.851	139.898	46.2374	25.4013	104.124	61.922	60.166	26.7969	259.979	93.4774	275.865	21.8592	38.3212	68.7872	7.69682	66.4103	95.0221	93.2722	62.7201	73.4316	33.0581	90.8053	70.5972	112.155	26.4172	19.8267	136.785	24.8107	133.267	81.9267	67.2382	105.075	42.1807	12.3499	66.2407	115.134	65.0023	40.2107	71.5107	98.979	77.9733	84.6454	63.363	21.4521	21.2781	90.8335	46.9252	49.0217	39.9337	50.693	24.8129	71.8725	20.6962	75.5239	181.621	53.1891	103.774	150.431	128.044	94.3183	21.401	65.3235	53.9718	62.2595	95.8174	13.1795	63.2771	100.372	51.3859	81.0403	40.0784	45.5259	17.4071	48.406	24.0772	73.2503	66.1692	64.0079	27.0261	127.007	113.514	32.9601	41.1619	57.5858	27.7196	61.6011	57.3982	37.5887	134.783	20.8738	22.5131	98.7652	56.8259	105.996	150.382	41.9017	53.4671	31.1664	49.9489	74.5021	15.3146	59.5399	66.1049	79.0651	58.6407	75.1014	110.801	39.7468	40.8418	154.138	95.567	43.7118	124.549	58.8008	115.511	45.6474	71.4533	63.0556	30.2374	68.0369	34.1258	57.9148	42.6942	11.8125	59.5081	39.2824	95.674	123.326	61.3799	55.2636	38.7426	18.8246	39.6342	156.613	60.4052	75.0163	32.0309	41.573	65.1792	81.0541	64.5083	79.3944	36.1135	66.537	76.2196	48.3538	58.0625	32.6509	19.4278	99.2732	49.7711	78.4746	58.3599	57.5181	26.1103	67.8272	86.9355	39.3962	142.034	55.7232	119.835	144.844	56.1217	54.0074	63.5569	59.5433	200.944	92.0495	116.521	68.5923	74.9332	106.282	47.0116	53.9538	134.141	62.2613	327.021	62.3737	27.759	94.3084	36.2791	90.9349	31.2051	90.012	75.466	100.181	20.0053	66.553	676.527	49.0764	63.7642	102.195	69.8392	41.6326	91.6718	22.4812	144.485	72.9493	115.515	87.9849	104.553	76.5713	101.736	70.0123	60.9384	83.3484	54.8994	169.124	29.0543	33.139	56.8453	65.0322	28.622	69.1783	71.7001	59.8501	68.2604	33.3185	17.6422	26.5102	23.5122	47.6341	33.5251	40.21	151.353	205.675	28.1479	65.0084	41.6918	67.4651	50.4756	88.1778	147.703	119.349	79.3634	49.1764	44.1064	47.6075	52.6059	78.8072	61.0134	88.3724	53.5039	87.0964	77.2766	42.6497	12.106	61.8074	25.4818	36.3779	41.4879	25.198	78.6846	29.237	42.91	30.7709	92.9789	138.4	17.8363	98.0815	86.9824	132.036	42.4964	23.3612	32.0603	136.473	75.0601	16.093	3.02926	14.2964	28.8298	65.4444	60.6792	66.0858	12.0344	31.8647	29.1811	30.7515	95.8394	43.0034
ENSG00000118855.18	ENSG00000118855	MFSD1	protein_coding	major facilitator superfamily domain containing 1	29.0464	46.676	41.6011	59.4526	91.1904	88.2786	104.041	38.1048	71.4947	62.6656	29.7949	107.082	77.9697	99.0009	57.0256	71.0753	83.3537	44.2023	50.2515	72.4038	102.373	23.5482	57.4024	89.0006	26.6606	104.849	67.2204	73.675	81.0672	139.327	65.0887	84.0882	139.878	86.0734	55.7175	35.4053	89.0926	71.4927	69.0513	107.916	93.2442	73.0856	66.3606	24.3424	59.2683	52.4771	74.1207	77.8992	74.6377	104.967	53.0629	44.799	93.9932	30.0098	15.3151	67.8985	58.2008	51.9228	43.2889	100.165	42.6518	81.8029	39.4346	102.911	58.9848	105.033	118.575	91.8273	87.8416	38.2667	56.8242	95.356	58.0298	80.5276	181.223	20.8632	72.638	84.2616	53.5277	79.996	76.7064	56.9033	16.2073	106.13	42.5484	71.3654	57.3678	67.39	42.2836	45.0618	110.059	49.8446	67.483	38.3546	61.7086	76.8098	70.9958	55.9429	134.8	29.0155	37.0682	68.2735	89.5433	61.5228	86.5334	82.5784	47.8398	105.366	46.4408	99.3653	40.423	86.2667	116.834	91.1298	104.26	91.7232	87.1044	63.0843	78.6887	70.1215	97.6538	48.225	106.501	93.0161	107.126	60.4998	65.5218	75.6561	56.5996	95.369	61.0508	72.5553	61.9594	23.9897	61.5669	41.6546	55.9271	104.135	127.945	36.2537	67.7643	48.9102	74.7678	73.6377	66.9548	98.3722	42.7307	49.5164	54.2618	71.8989	92.353	122.192	85.2422	80.7878	83.6411	69.7383	72.9808	71.4294	27.1075	80.4007	73.1319	76.6034	75.2494	72.3855	44.3529	86.8402	107.778	45.9937	130.038	72.1437	86.6204	47.4671	58.7056	68.3233	74.8688	88.1554	86.1989	61.2956	68.0431	37.6549	85.2707	80.6241	81.8013	85.3601	101.907	55.1085	101.273	67.6725	56.0246	89.2137	95.3562	78.7942	87.3567	106.607	117.191	132.328	34.163	118.235	69.8065	92.2354	111.426	121.131	88.1977	72.7806	73.7302	57.1077	94.5196	103.854	108.009	82.994	91.1144	64.3882	97.8866	78.7244	139.179	110.74	44.9899	94.4027	34.5974	56.3733	66.4632	97.9011	45.6309	95.099	34.7495	72.0849	87.5938	91.606	26.9569	95.6742	21.6542	89.3802	92.3825	48.0705	98.86	73.9393	59.0999	48.1602	55.3773	73.4488	93.0393	68.0984	90.4121	95.8828	73.2214	56.3163	84.9466	50.181	155.096	75.2008	100.603	98.5138	112.186	75.4915	88.9749	36.8073	26.6261	80.3151	39.8355	85.9078	58.9945	41.1698	69.6256	41.7334	83.7444	34.2301	89.5775	82.5723	51.9723	75.0237	73.087	101.473	78.7626	85.6305	40.5966	116.82	115.974	40.5881	20.7687	80.7866	42.8121	75.7191	87.023	89.588	47.0845	81.0607	51.4854	92.5834	71.9442	83.6068
ENSG00000118873.15	ENSG00000118873	RAB3GAP2	protein_coding	RAB3 GTPase activating non-catalytic protein subunit 2	55.9034	46.7126	28.2048	37.6572	41.4981	45.1091	44.8943	44.797	45.4224	28.5234	28.3137	33.6809	32.739	40.1932	55.7392	43.063	43.3986	66.1191	38.177	54.8616	37.4747	61.7598	34.8538	48.9071	37.5217	42.3748	42.4223	48.3165	35.769	41.1257	44.8697	42.3321	34.9093	51.8158	30.0877	51.2841	54.5926	49.503	42.6158	35.6543	61.2776	41.0167	33.4875	27.2642	48.8756	41.1308	52.7204	31.2314	42.5934	39.3297	40.673	39.9233	47.5303	36.6208	46.79	51.8733	30.848	33.4252	39.3122	46.4999	35.0789	36.0246	35.0928	38.9392	41.4957	47.4336	48.4722	41.9756	51.964	33.7111	59.7926	46.6176	39.875	33.0591	45.4753	48.67	46.752	48.7907	42.2944	43.0185	45.5868	31.8127	29.5544	35.5321	43.6088	40.6632	44.148	44.0723	35.0579	43.058	53.424	31.0775	41.6608	30.9407	42.2671	43.8455	43.6561	33.7006	48.1137	43.9969	46.8561	51.7297	45.3067	42.5408	46.4509	52.6517	34.6203	41.0638	59.1745	40.9868	29.2792	47.6266	43.7972	51.249	42.1162	42.588	42.7181	39.0952	38.17	49.7495	33.6183	60.2817	44.7072	36.8195	45.8932	51.022	52.3608	52.1709	30.7186	45.3383	38.6369	39.6684	33.7241	20.9404	46.4261	37.24	45.2768	44.9343	53.0907	29.5525	38.0536	23.7643	59.9732	40.2181	43.7479	44.978	30.2188	44.5487	40.2962	39.6485	50.2744	40.8427	44.2096	48.0912	36.141	36.8829	37.6576	32.6198	29.3648	61.8068	30.8374	42.5025	41.0643	51.5983	31.6769	28.9782	43.0893	46.4355	47.3509	39.5943	54.4889	33.3129	50.9022	40.6992	42.032	43.9866	49.092	53.2184	31.4787	41.2754	46.252	41.1825	36.8848	34.8776	50.8041	42.0131	39.4295	50.4293	49.0694	56.0881	35.3041	45.6272	39.2528	52.6169	46.9892	45.6145	36.3008	41.4104	34.8226	49.8172	40.1583	43.7684	41.6204	43.1173	26.925	32.7659	49.0479	44.4023	41.5704	47.7684	47.829	48.7608	46.1981	42.9593	40.6317	40.9769	47.3272	45.6397	35.5452	37.3197	34.8012	44.0685	41.0418	45.4783	44.5463	43.7182	36.1833	48.7928	36.4769	41.5068	31.0439	40.7963	48.8213	42.7906	47.3755	40.8338	42.3003	43.1494	65.0361	40.4931	43.6381	52.4425	42.848	50.8741	41.4404	38.2875	33.6447	35.1641	42.3724	41.7443	38.8766	41.2365	48.427	49.0337	46.6761	33.0896	29.838	47.7043	51.5376	35.0719	45.6026	51.5821	46.9114	35.474	49.6132	35.7464	44.2655	50.3905	53.4001	40.5498	45.573	45.0665	45.5205	34.3297	29.1753	53.1794	37.0191	36.3422	87.962	26.7264	25.1248	63.035	21.5424	49.3729	108.334	46.1903	24.7551	40.028	43.7843	38.237
ENSG00000118894.14	ENSG00000118894	EEF2KMT	protein_coding	eukaryotic elongation factor 2 lysine methyltransferase	21.5275	15.6975	20.2086	26.0325	14.9724	23.1669	18.2886	16.1913	23.1477	17.4482	13.8166	13.2897	26.8781	23.7339	30.2522	19.7257	22.6963	38.0501	28.9566	18.497	19.4928	39.7816	19.8959	23.1519	19.6327	17.3096	18.6542	18.9798	28.0736	12.3318	6.64869	20.6999	19.6143	21.7914	20.3744	17.4908	14.9732	14.1066	22.1537	31.2238	20.7734	30.6467	13.625	11.6308	25.4649	27.6377	25.7961	12.7481	23.9329	15.4589	22.5207	27.9939	16.6127	15.0117	58.7603	19.1262	16.897	18.3862	28.2039	18.1583	12.8801	14.6676	13.0837	16.3589	22.7514	13.5625	25.4729	21.0071	16.8629	23.2521	25.1068	23.2283	18.0215	13.6392	13.9719	15.5255	17.5714	13.829	17.9859	14.7884	18.2818	17.0185	19.083	21.4048	27.1782	22.8379	16.3376	19.778	26.0161	21.1049	29.3836	18.9993	42.4551	17.486	23.9824	29.1806	20.2894	18.232	7.9513	16.051	31.5069	19.497	15.117	21.7668	20.4488	19.9411	20.7005	32.0569	22.3538	18.4663	15.0009	22.1385	20.8825	15.8327	20.3295	16.6917	16.4677	19.8329	30.3034	12.1134	15.4195	31.4754	20.1127	22.2237	25.3636	21.8737	44.5215	14.7249	17.463	25.071	15.8291	19.2376	22.9023	10.9633	39.3111	22.6865	26.3606	18.2979	20.9299	24.1406	14.3725	19.2966	19.9719	20.704	29.2573	19.0629	23.249	44.2924	23.7697	30.555	21.3436	13.1329	18.257	14.747	16.3983	18.2903	21.1023	27.8454	14.5725	15.4489	10.8381	25.2291	19.3344	24.6868	11.8843	21.4953	17.3346	16.1107	15.7391	17.066	20.728	13.9282	27.0614	23.8043	28.5474	13.6217	30.098	18.8002	18.8583	22.4501	14.0798	18.0203	13.0912	15.7525	11.6905	21.2158	30.4352	20.6752	24.728	19.7447	25.5849	6.47354	18.2508	18.2447	19.8774	16.4576	23.7893	14.6336	22.5138	18.3538	18.6691	18.718	26.3956	26.8352	16.3405	32.1158	15.6946	19.5194	25.0247	17.7603	30.8778	18.4891	23.0545	12.9159	11.9416	20.7267	25.7324	21.0573	16.9231	32.3983	16.6349	17.6749	22.8061	12.3556	23.0484	22.0667	13.8883	24.729	15.8577	24.1552	21.2783	19.7785	26.5191	25.3683	18.92	14.4791	13.4732	25.1859	30.4862	23.5573	19.3921	21.3875	15.8078	26.1365	15.7709	16.9374	15.2695	16.5964	37.9529	24.428	16.6707	12.0915	19.0374	16.5042	20.4808	35.3023	15.3474	18.2939	17.9277	19.0753	27.3579	21.0475	16.0695	23.7479	19.0373	25.8432	17.6403	18.3075	35.6358	18.4246	28.3233	17.1502	20.0226	18.6661	13.2132	11.7346	20.9773	23.1996	45.6034	17.9968	14.6975	20.0401	12.5411	15.883	28.882	25.196	21.8283	20.1786	20.7303	22.0672
ENSG00000118898.15	ENSG00000118898	PPL	protein_coding	periplakin	69.9136	51.268	18.4082	102.801	19.3501	27.7305	62.12	107.859	34.3744	41.081	27.4708	86.8604	36.7607	36.5214	47.9292	35.2902	41.3438	53.2228	248.058	13.6874	40.2247	88.9121	45.0269	12.0146	62.5305	42.8771	36.3246	45.0073	71.4379	19.2217	29.7797	60.1622	36.6476	71.6941	99.6295	44.979	34.7176	120.675	19.4733	65.1639	56.0511	52.5092	21.7742	59.1012	69.6029	20.8228	56.9387	18.9679	38.0072	33.7243	60.8073	152.794	87.0522	131.955	153.477	118.026	32.7687	40.7493	43.5379	41.6566	71.4898	34.471	101.253	28.0073	220.787	35.7321	90.3309	61.3663	27.7343	82.4089	27.9492	69.0322	93.5176	16.3136	32.9259	126.343	105.977	108.424	88.4365	53.2293	80.2353	69.2862	96.6425	15.818	91.5029	31.9293	25.0769	30.9864	126.157	120.411	37.0318	25.2735	45.9992	88.3316	87.6261	75.4726	29.4609	46.0325	42.8005	69.604	197.136	50.467	57.4637	47.7416	37.7604	73.7525	50.2397	55.8604	107.539	72.1762	45.9176	45.5375	18.5948	28.9107	63.3451	47.4503	37.379	110.181	43.0003	17.1029	220.452	39.6038	15.4542	68.6424	44.4322	50.2056	268.6	251.258	32.305	44.4624	24.9268	45.6614	37.7668	117.912	54.2879	28.0562	34.3275	62.1116	32.5284	15.0744	32.2034	54.9107	95.2686	20.6859	36.9854	38.6541	42.0052	39.255	69.8537	129.177	59.4937	90.5054	22.7538	16.6168	25.4169	39.5746	60.5883	60.2701	81.2683	39.3138	43.9533	51.3742	37.0701	41.0006	23.9679	36.9088	33.9041	107.346	30.551	57.7047	46.911	45.9551	34.2821	53.9271	59.019	39.863	52.0494	36.1984	26.5366	50.0082	25.811	62.2353	27.2557	64.8703	68.0769	6.7943	79.3972	48.0766	37.7773	24.1824	245.184	21.9922	41.092	26.5304	76.5203	35.2592	121.982	45.6683	53.8262	87.4589	36.278	92.1	76.4927	70.6426	22.8554	12.2497	30.5519	33.2063	44.0476	34.5745	55.1458	72.9294	43.4957	45.6641	49.2676	48.4364	29.6142	79.5685	64.9079	141.271	48.8721	61.3503	89.137	57.8952	53.9604	83.617	88.3173	65.7841	31.9421	89.1193	114.37	41.547	15.0801	39.8242	43.6964	87.0456	19.8762	24.4511	109.31	54.8532	38.7347	48.5221	56.8321	34.5484	49.419	41.1705	53.3038	93.8018	138.719	66.5582	40.2248	34.7316	75.2976	161.235	43.5221	148.794	54.7416	38.5099	47.014	52.2998	242.62	25.2146	185.555	26.8529	31.076	216.723	41.2492	32.8066	57.6415	64.3646	79.9666	40.4079	54.0181	78.8667	24.0637	34.1469	72.3861	99.6382	121.763	57.4104	54.3214	137.571	142.537	24.9659	119.721	292.201	103.831	21.5694	57.0795	48.9631
ENSG00000118900.14	ENSG00000118900	UBN1	protein_coding	ubinuclein 1	91.2137	110.184	69.2976	83.3152	64.6927	67.0994	64.7046	73.0068	73.7701	48.266	41.8839	54.3743	49.5118	98.7898	71.4811	69.4839	60.8088	68.7531	131.21	59.4426	45.2626	131.741	46.8652	72.5694	75.69	59.7603	71.0095	81.24	79.2224	51.0681	51.7348	77.1017	62.4795	72.6993	55.3648	87.8305	69.5931	56.6478	65.8136	106.646	64.0267	85.9743	42.2608	87.9697	82.6058	72.2239	79.5488	66.998	67.4556	55.9639	82.703	68.9193	75.6883	77.0907	97.812	78.625	53.1391	63.2371	74.1888	73.0853	75.9333	63.2896	61.6076	52.2597	91.3036	48.6896	82.6616	71.2113	73.8042	104.418	62.8666	79.5117	55.0224	39.8621	53.8928	156.087	79.8785	60.7192	85.0879	66.211	68.9238	52.6149	80.7455	70.3877	105.902	83.678	56.2906	61.323	89.0679	99.4293	70.4762	48.5158	101.301	82.6949	98.3091	113.687	69.6076	71.407	49.8271	118.388	101.907	77.4419	54.0744	81.0001	53.0155	85.7661	56.6857	88.0289	69.9316	64.2303	61.6319	68.3821	83.9278	57.9002	63.4646	64.4192	58.5268	74.856	69.9543	53.1671	57.4272	71.3567	65.9212	82.5036	81.2872	63.9568	126.951	76.7077	53.425	64.693	50.0201	51.9447	68.8587	54.394	102.546	76.9739	62.9897	64.7229	69.103	94.6977	50.1165	46.6661	68.078	64.7749	74.9101	63.9461	59.2377	99.3396	79.5738	70.793	80.9454	63.7883	53.2847	51.8485	53.9789	61.6068	81.5418	79.7325	113.769	47.3511	39.5211	77.7904	57.1319	62.2292	40.7216	58.5483	61.2885	59.0728	53.7418	51.8015	82.9054	63.1141	80.5698	63.3221	70.5582	62.1387	72.5463	51.685	52.2139	56.8099	57.3002	79.9186	57.2419	56.8516	52.5155	66.1078	86.8392	72.0634	82.1257	75.5153	70.2499	53.5839	63.7972	76.8538	74.8087	51.8446	99.6543	59.3769	67.2249	51.6924	65.5504	75.2576	71.468	67.9862	43.2696	51.4683	63.1501	54.7988	66.5429	90.5154	89.4229	68.3738	65.3885	59.6262	47.0824	49.3355	79.0493	81.9637	63.9672	103.744	71.0821	71.9372	96.5892	51.6942	73.085	71.7388	59.975	85.8347	86.3099	85.418	112.955	61.9845	70.1448	68.4623	69.9963	65.229	43.9752	74.6167	103.505	65.4988	58.8706	72.6387	52.4807	68.5612	60.9263	59.8317	49.1149	53.0543	90.7443	61.248	66.8607	45.7256	77.1909	78.9919	77.1739	179.805	55.6679	56.9655	66.1257	54.5784	87.6888	75.7017	69.3468	81.4294	72.4702	107.621	59.1832	53.5497	75.0605	68.8898	67.4586	65.544	74.6386	65.3946	51.9883	71.7598	83.6628	86.3126	101.71	39.4293	41.8342	103.439	48.2109	66.8282	85.631	90.8116	83.8672	51.18	84.136	45.9166
ENSG00000118903.6	ENSG00000118903	BTF3P11	processed_pseudogene	NA	0	0	0	0	0	0	0.0865891	0	0.0724505	0	0.0807749	0	0	0	0	0	0	0	0	0	0	0	0	0	0	0.0740874	0	0	0	0	0	0	0	0	0.0715972	0	0	0	0	0	0	0	0	0	0	0	0	0	0	0	0	0	0.0773658	0	0.117049	0.0934489	0	0	0	0	0	0	0	0	0	0	0	0	0	0	0	0	0.182987	0	0	0	0	0.0905993	0	0.215729	0	0	0	0	0	0	0	0	0	0	0	0	0	0	0.156027	0	0	0	0	0	0	0	0	0	0.0932142	0.0612311	0	0	0	0	0	0	0	0	0	0	0	0	0	0	0	0	0	0	0	0	0	0	0	0	0	0	0	0	0	0	0	0.0866788	0	0	0.0812562	0	0	0	0	0.0819299	0.0819748	0	0	0.0739475	0	0	0	0.11765	0	0	0	0	0	0	0	0	0	0	0	0	0.0841925	0	0	0	0	0	0	0	0	0	0.106841	0	0	0	0	0.201497	0	0	0	0	0	0	0.0882806	0.089824	0	0	0	0	0	0.0720267	0	0	0	0	0	0	0	0	0	0	0	0	0	0	0	0	0	0	0	0	0	0	0	0	0	0	0	0	0	0	0	0	0	0	0	0	0	0	0	0	0	0	0	0	0	0	0.18701	0	0.160718	0	0	0	0	0	0	0.114854	0	0	0	0	0	0	0	0	0	0	0	0	0	0	0.0767423	0	0	0	0	0	0	0	0	0	0	0	0	0	0	0	0	0	0	0	0	0	0	0
ENSG00000118922.16	ENSG00000118922	KLF12	protein_coding	Kruppel like factor 12	16.7105	33.4192	13.5473	18.1379	25.9619	24.7407	34.3241	15.7048	29.3708	25.1279	7.47288	21.385	18.9062	43.8348	20.335	26.7901	36.7812	22.6424	20.4674	48.4435	27.1763	30.636	23.1788	54.123	6.62032	27.7329	28.1183	29.4711	34.9372	37.0918	35.0424	29.6253	22.1546	22.1199	14.5743	36.3618	24.524	16.5331	19.1778	31.738	13.0258	27.9305	17.0224	8.46982	23.9854	54.7236	30.0386	36.2629	40.2634	24.4463	25.1229	35.4994	20.7089	20.279	12.4153	34.789	22.0576	15.131	34.2548	32.6067	44.7618	25.9352	18.6823	34.1051	22.0755	14.4882	28.6669	33.4763	39.2169	17.2773	19.8554	22.0685	26.761	17.1149	17.3651	15.2826	34.4204	23.561	16.5231	27.8618	14.1898	16.1579	19.3857	52.6203	33.5192	35.2401	31.4271	25.2379	35.992	20.854	22.7599	22.3652	33.7022	9.57299	36.1997	22.1919	31.2808	18.5755	31.0999	23.6433	15.22	28.3815	38.9557	26.3004	38.4161	21.3071	24.5558	23.6153	26.4708	23.6476	31.0243	24.8213	24.8524	25.9634	30.0522	15.8507	37.9542	17.0219	9.5679	36.2069	15.4652	19.6275	36.2482	21.3539	23.7398	21.4465	25.2933	17.5361	22.7856	19.6627	22.3607	30.6725	21.293	7.03132	18.734	42.0178	26.0685	34.3249	28.9392	16.7887	11.4686	17.9724	18.2731	33.0534	30.3582	28.8527	11.5323	13.9682	24.5987	5.46485	32.6616	11.6716	33.7071	32.1889	20.6159	19.6984	23.2457	9.90451	11.8225	28.2742	31.4119	41.6224	21.7676	27.1614	11.388	29.2667	19.4574	14.296	36.7052	18.346	24.7875	30.5404	46.4605	12.8283	11.1692	29.2964	24.968	16.8588	25.8314	13.443	28.9876	23.3371	23.6041	19.1754	13.4265	22.7111	23.2636	32.0122	25.6794	39.361	37.1179	20.8586	19.8905	40.3017	24.89	51.704	10.8234	27.4782	14.9733	20.5689	28.9098	33.7091	28.3095	26.6332	23.2964	6.01936	25.8706	55.8686	20.7924	29.7546	31.5882	36.7934	28.0007	30.7098	21.9533	18.3092	28.9527	25.0225	16.8251	21.4749	39.0555	31.3657	30.9645	28.0084	19.7595	19.5234	19.0731	20.21	31.2599	16.5931	12.4558	25.4274	32.2437	23.9691	32.4996	22.5812	20.0101	41.6702	18.0218	23.8647	10.183	22.2949	24.3776	32.2254	30.5427	22.8378	20.0045	49.447	35.5733	16.6313	19.6474	20.7472	31.5474	29.5189	48.6968	20.3469	8.13193	30.4767	25.4753	15.4874	24.2344	13.1562	15.3608	32.321	20.4495	19.916	25.3758	37.6725	7.7041	24.3138	21.456	37.3017	18.7019	16.9331	23.8035	28.7116	31.1696	25.7176	1.35703	13.4427	16.5357	15.1258	11.4209	24.6521	5.70381	24.3678	16.3833	24.1798	19.7221	25.9985
ENSG00000118939.17	ENSG00000118939	UCHL3	protein_coding	ubiquitin C-terminal hydrolase L3	7.78067	10.5967	19.4743	15.7101	24.469	36.4005	27.8752	19.3004	26.8874	23.8291	19.1945	20.1341	24.2618	75.0298	29.9032	28.2255	26.6287	35.8714	53.7897	28.2684	24.0989	38.4031	44.1495	31.6795	13.557	41.2653	27.5831	41.7698	36.0303	26.3737	31.4213	37.3451	41.0638	50.4011	30.3883	19.5149	18.9392	21.002	25.2126	76.5554	40.9735	22.6933	22.1064	6.65977	24.5337	30.4147	36.2414	19.6076	29.8273	41.0946	18.3664	22.0613	30.5012	16.5279	42.388	51.4598	28.0773	19.0076	50.1842	44.6087	15.5289	17.9236	38.7619	32.9853	50.7533	50.9211	37.1265	44.739	42.2668	17.7834	45.4261	48.2662	22.979	17.6023	33.2104	12.214	34.9481	34.8242	22.6169	17.8197	21.2008	25.8492	10.9799	34.0339	16.9341	22.7028	28.875	34.1503	48.7011	15.6237	57.8486	20.1075	20.3364	10.3581	29.0996	19.4432	18.3349	19.9743	42.5943	7.63894	19.6097	39.6236	28.9388	24.6755	41.1387	13.0273	33.2981	58.3732	44.228	27.2767	19.2865	26.4857	31.9655	58.4542	28.011	23.2117	28.3815	22.2305	27.1802	32.1624	33.3245	17.0406	36.466	27.8214	37.0709	19.6909	28.3416	39.4646	19.7618	29.3201	32.459	29.2805	25.4146	13.8454	50.2257	20.2464	31.4817	27.8857	33.2213	35.4011	34.138	34.7857	23.8381	31.8307	40.4629	19.6836	18.2563	38.49	15.2325	18.0564	31.1668	46.8871	32.9556	30.7188	22.7824	19.5688	14.4906	30.958	11.9023	28.1628	30.6714	33.6528	27.054	23.0354	32.8414	26.686	28.1551	20.7239	37.4479	30.0763	40.9988	15.8947	30.7345	34.5064	33.9712	24.3867	33.0434	26.6422	27.0775	32.1368	27.6345	32.8908	18.2693	45.4117	35.9914	25.3431	27.8337	23.5445	23.2118	34.3898	38.1769	22.7521	23.3994	47.4	33.2655	23.721	15.9978	35.7978	36.514	63.1699	22.6984	42.7314	41.7553	26.5663	23.591	32.3078	29.6555	26.9397	48.1035	26.1013	33.6629	20.5631	40.7092	38.5012	38.7512	38.1782	17.1612	33.3739	16.8309	16.7286	23.0088	28.4286	12.8733	34.8633	9.27198	32.1968	47.752	31.6574	27.0227	23.4354	8.63077	45.2231	42.9876	23.8591	33.26	24.887	35.1947	21.9084	18.1015	42.7543	52.971	31.0532	46.6775	36.4153	23.6845	29.9233	26.8074	32.4254	33.0191	22.7328	30.533	33.3765	54.1751	30.2057	33.2633	19.5996	15.2835	27.306	30.9259	33.5362	38.2261	18.6137	39.0199	11.7961	47.2018	13.6948	44.3995	34.2469	51.5483	25.5101	28.4281	43.7088	29.9147	26.6189	17.3215	51.7888	33.7306	6.19502	10.0273	17.8416	13.2003	35.2934	19.8123	24.4295	44.6299	47.4841	14.6989	16.4787	33.063	26.3051
ENSG00000118946.11	ENSG00000118946	PCDH17	protein_coding	protocadherin 17	8.7551	11.2655	2.47952	12.7313	9.71921	20.2722	14.2854	2.64094	7.40084	14.4623	22.8312	35.0521	20.9549	12.9223	7.6043	8.12187	13.3808	14.5649	5.91368	12.5092	20.7689	20.0624	8.98755	5.49481	4.7636	10.834	17.7835	16.0766	11.5191	14.0495	16.0952	10.5599	13.4868	9.60243	11.7587	10.576	11.2943	6.90549	20.0708	21.1206	9.59551	15.8449	16.0716	5.56357	20.9134	29.7914	15.1654	28.892	15.4788	15.3711	21.5738	11.9162	10.8669	8.13103	11.6184	14.1079	13.3365	13.7044	7.59622	10.763	14.4743	8.60512	18.6452	9.1209	10.7223	6.89296	22.0505	19.7438	6.87826	14.0739	8.92455	28.4101	14.18	10.6608	11.2238	11.4895	12.5431	6.95216	13.1326	16.9028	4.15296	12.1397	12.5502	20.744	40.4293	14.6769	10.9531	9.56723	14.381	8.86453	6.92144	17.2387	12.4466	4.49476	20.3366	9.17531	18.313	34.7465	8.81685	20.3745	9.83943	16.6349	7.77211	15.7072	23.7049	28.0924	6.4963	27.4316	11.6647	10.395	10.1404	13.4662	8.62722	3.97063	6.31455	4.92532	6.91549	1.57018	12.7626	13.9448	4.61927	9.09342	12.0883	17.0632	12.6159	13.8386	7.01148	3.67049	14.8647	12.2304	14.3424	14.0195	11.9022	6.52783	7.35022	35.311	11.9904	14.2889	14.9587	4.53035	7.90731	11.6867	18.244	39.5842	10.408	13.4594	13.9902	11.5662	26.1652	11.161	11.0723	15.1309	17.8161	11.9222	18.4162	7.56889	35.5662	21.6471	2.41262	9.21547	6.28771	28.5848	10.298	13.1085	10.2755	16.8929	12.7247	15.114	12.3644	8.64261	21.0318	11.2282	20.4225	15.4331	8.2456	14.4911	18.5623	8.60114	13.4187	6.23549	19.9843	16.7535	18.0934	5.96062	3.84762	24.539	15.6106	11.5805	24.1024	13.9528	7.46704	14.8356	12.2944	8.08938	22.5854	12.3145	18.9572	13.9243	6.9888	7.63117	19.479	10.4448	9.77296	12.4271	11.4719	7.23478	13.3975	19.5341	29.7438	14.1724	18.166	11.7493	21.5583	10.1127	7.75144	19.896	24.1911	12.0844	11.6352	18.5548	7.2897	12.9999	22.859	7.66591	21.2592	13.5492	11.2659	34.2055	21.5254	40.8363	22.2304	7.95174	14.8719	10.1498	13.0018	11.2497	11.4208	17.0775	6.06565	9.58932	5.49532	13.3148	12.4994	12.1316	12.9016	12.5779	13.2035	5.93932	23.8573	14.7184	11.5532	23.6283	7.61105	11.2686	9.61426	23.0397	3.90048	9.10222	14.6295	9.98904	5.65273	21.0408	5.42958	22.3205	7.26243	4.40629	14.1945	13.4183	12.3892	6.62894	12.1246	16.8872	7.88203	14.4811	11.6912	4.5261	13.3402	9.42822	2.00296	18.4853	17.0039	8.4422	8.22666	11.0654	5.01636	8.21577	12.18	9.74932	14.9965	17.5805
ENSG00000118960.12	ENSG00000118960	HS1BP3	protein_coding	HCLS1 binding protein 3	21.9225	17.9252	17.9587	20.8822	21.3725	15.4507	24.6199	18.996	22.8298	17.3272	11.0233	17.9486	14.3816	24.0525	15.9604	26.9501	19.8478	21.7824	12.8003	15.5909	16.0599	16.2926	16.2505	16.9994	15.1975	22.7454	21.2431	19.41	21.3836	15.5442	12.1867	20.5106	16.5112	18.654	23.9521	16.109	20.3698	19.5819	18.7755	12.3202	21.3698	25.6685	12.8782	25.9631	21.6619	23.9678	17.0242	21.8923	21.6824	13.8683	19.0708	16.1741	26.0528	12.7182	15.8734	18.2295	11.4988	16.7037	12.6742	15.9034	18.3632	19.471	16.8426	18.3804	10.9175	9.29437	16.4099	19.3187	15.2285	18.6344	15.8525	16.5887	16.9947	11.6812	14.3999	10.7993	16.4161	14.4096	15.1008	20.4553	17.3106	12.4721	21.3641	19.2161	19.4632	19.3888	16.8879	17.4845	14.7195	20.6923	17.8165	17.2701	27.1126	27.2078	14.5037	17.4608	21.2616	13.0343	14.6905	16.7973	17.3444	15.7205	20.1675	16.1834	15.803	17.5977	23.2055	13.8229	18.4565	17.5514	12.4564	19.725	22.4916	14.0802	18.5654	23.9855	17.1264	14.7969	20.9924	24.4413	13.8332	25.3456	20.4237	17.2252	18.0184	21.0864	19.1745	15.1126	18.1183	28.3942	9.41135	14.7068	19.0018	8.35251	19.3213	15.6342	17.9102	24.6294	16.8192	15.2808	10.1551	9.69171	21.5756	13.2199	18.4741	17.8527	14.7005	25.3067	22.0779	23.8704	19.7455	24.1767	16.4819	15.5317	15.0727	20.7372	26.014	15.0102	9.96768	17.2942	12.205	18.9941	15.0566	18.6918	11.4869	12.4396	14.8192	12.4041	15.4596	13.7098	20.1172	14.8285	17.6284	18.6257	18.7099	20.4117	17.6249	18.3017	10.862	15.5267	15.7026	24.7411	15.6909	20.0874	13.8814	18.241	21.4801	27.9068	18.887	14.9923	18.735	12.462	17.8984	22.8767	19.3425	22.3968	20.1198	19.1913	26.2245	17.8082	19.3328	19.2751	21.1555	24.2182	18.2931	13.1675	16.6994	22.2473	18.5746	20.3785	20.36	16.678	19.5059	15.8243	14.4588	21.9322	17.4515	23.4555	23.6728	22.2892	13.1708	17.5524	13.5541	14.6896	13.4257	19.6145	14.0687	19.2277	11.0249	22.879	18.2971	15.9457	16.0588	20.1406	14.2733	15.7029	13.7288	16.4988	11.4532	15.8136	29.2043	16.3586	25.3276	21.4282	19.4692	11.7707	16.1779	5.70703	17.8063	20.0953	23.1358	13.3626	15.3593	17.6144	22.3097	16.0498	12.8112	16.84	31.242	13.4824	23.1694	16.7801	20.0857	23.4391	16.0172	18.6958	14.2304	13.3864	15.5067	15.4334	21.0602	15.3508	16.5864	14.543	12.8355	10.8429	26.3069	20.2042	24.7324	35.6791	15.6819	14.4841	12.8384	16.7614	16.1675	22.6468	20.9716	18.9228	21.0582	22.0779
ENSG00000118961.14	ENSG00000118961	LDAH	protein_coding	lipid droplet associated hydrolase	17.7152	9.88128	13.2022	15.5047	10.507	20.0257	23.8667	8.31064	17.648	14.8697	8.78103	10.5074	18.0327	16.6875	18.1807	20.4449	17.9805	39.2601	13.1557	23.9425	16.2627	27.9142	13.3071	28.2426	9.48709	15.5276	19.3486	12.265	29.0927	16.2988	14.9332	23.1739	18.0005	19.0122	10.3386	11.628	25.7296	12.6604	23.6502	13.6489	21.7277	21.9431	11.1696	7.7203	19.4393	20.6364	18.188	12.9968	24.6726	18.0751	15.7292	18.8569	24.3946	13.1875	16.5361	9.17183	12.5022	12.613	26.0008	15.6033	13.8508	17.9396	7.44475	15.237	18.5009	10.4329	18.5691	22.4384	18.6612	14.0356	34.0212	19.516	11.0288	10.6775	10.4183	11.762	18.3052	13.6405	9.07754	19.0423	12.1907	14.0837	15.4522	20.6454	12.4824	19.7505	18.7255	12.3399	20.6586	26.7173	20.7872	14.0643	19.1214	22.0499	15.7824	10.1751	20.387	14.852	15.4918	14.363	24.771	14.7987	15.3926	23.5717	18.4553	21.7635	20.1169	23.5418	13.1407	13.629	9.85225	21.7715	15.9702	11.4173	24.4665	13.7855	19.6559	14.2442	25.1431	13.3604	10.9487	15.5976	20.7827	20.3034	20.7021	16.157	15.7186	12.777	15.8941	22.665	17.7281	19.4333	21.8413	5.21222	23.3393	13.5411	18.0809	23.8881	21.2484	26.0756	12.1276	13.081	22.2764	13.4214	27.5122	16.935	11.6484	20.3206	21.1066	22.5172	17.6918	18.8333	14.4207	15.2502	18.8285	21.823	21.2812	15.8199	8.4927	26.1527	17.5967	17.8828	13.0236	10.9612	10.7871	22.2045	18.1157	18.8923	17.8133	14.8171	12.2996	10.2135	14.2558	15.2135	27.9795	14.571	21.9517	17.3372	14.7026	18.2669	18.46	18.196	7.03152	24.5718	14.163	14.0097	16.5652	14.8094	15.0574	19.732	18.2759	11.0107	16.7888	22.7258	20.6184	19.6309	18.8733	14.0499	24.543	22.0018	18.8007	20.9332	20.1106	16.9873	13.6451	14.0139	11.5892	16.3061	27.44	21.6097	20.5555	21.9817	15.0368	16.0455	16.8562	20.5027	15.3104	18.1572	14.1504	16.6708	17.0666	16.3395	24.9856	21.864	16.4466	18.4032	13.1113	30.438	3.49208	16.3518	10.4029	18.9788	13.0137	18.8996	21.7132	13.2538	12.1486	17.8216	27.6532	19.0659	30.3488	19.8761	27.9269	25.0847	15.1467	15.3906	12.6276	6.4507	20.043	18.7304	16.9448	15.4567	10.6508	14.9328	19.4197	15.686	9.44425	17.9871	11.2802	9.86917	24.4712	21.0758	10.6638	16.4075	14.1822	22.123	16.7827	16.9951	35.2472	24.2835	17.5609	19.2393	15.0361	12.4937	9.56005	15.5301	25.7488	11.5896	2.04125	17.8058	13.0776	15.0732	10.7885	17.5223	1.19275	21.8072	12.7536	10.3041	18.4105	13.66
ENSG00000118965.14	ENSG00000118965	WDR35	protein_coding	WD repeat domain 35	17.7081	9.99659	7.03804	12.0454	10.5391	18.5756	17.2736	10.9523	16.6179	12.7514	7.57549	11.3013	12.3266	15.4882	24.6009	16.6973	16.4863	24.6481	7.89925	14.4706	11.4552	18.6064	18.0247	14.5141	5.70657	18.098	17.3006	20.2113	21.7026	15.3263	16.8522	20.0662	16.1327	17.9062	12.9371	13.894	12.3483	9.74843	13.313	14.2231	16.2779	20.0459	13.1596	3.63374	17.403	18.6456	20.6759	7.61438	17.4661	20.2416	15.9905	15.1372	19.0046	12.6986	12.128	12.5445	15.4073	14.5788	14.7616	13.7098	9.48802	11.3974	7.98401	12.5331	14.2992	10.9439	15.4227	18.9756	23.4861	13.4309	28.9939	12.3141	13.9434	10.7303	13.2887	14.8012	15.3758	12.8716	9.80325	13.6643	11.5814	10.1834	13.2955	23.8184	12.4841	18.171	14.4425	12.6248	17.0049	21.6955	18.6991	13.0713	21.0713	9.29843	11.4403	10.4044	17.0669	14.0766	21.2138	7.89407	22.8344	25.6573	16.3207	18.2633	14.5327	12.1074	13.4233	19.2142	10.9526	14.3321	4.69734	18.026	17.7793	23.4114	20.6134	17.5401	14.5207	18.2634	19.6788	18.1918	9.27933	10.9286	13.639	17.4154	14.8219	14.4019	16.9534	15.6366	11.398	14.6562	18.3956	15.9959	12.2442	3.71167	13.0813	13.9842	17.2971	17.2705	16.1259	11.3672	13.1043	6.87739	21.8405	16.9094	21.8189	14.9019	9.60423	11.2839	16.6581	17.0348	18.4913	13.5622	18.6075	11.5672	12.9674	12.4945	13.7598	9.10814	5.89629	13.4985	10.4359	19.5205	16.0855	19.2709	10.8716	16.6966	19.0155	11.1433	22.8638	11.2501	23.3332	12.2826	17.7548	14.1556	22.8013	14.5457	20.3863	13.8043	14.5894	16.3083	11.9268	18.9202	5.45246	15.2854	17.3128	10.4244	14.8372	14.3646	15.7438	17.0382	11.2881	10.8601	14.0446	30.0146	17.6622	18.2935	11.4676	12.5652	12.1174	12.4285	14.8509	19.7591	21.2441	15.2502	9.39653	9.3361	15.2709	24.886	22.0172	15.2967	21.8332	15.6131	14.003	16.3245	13.0429	12.8115	12.0534	16.6797	11.8916	16.4611	16.676	16.8143	12.1422	20.6078	11.6962	16.9015	16.4096	17.5348	10.9606	15.173	7.06016	17.0459	14.6207	12.8702	17.089	13.2818	15.3142	12.9369	13.1851	20.4584	16.7797	15.401	25.355	15.4345	14.1052	18.8034	12.7874	9.92052	13.5935	10.1864	13.0634	15.1815	15.9914	13.0469	27.0376	13.3813	3.60128	21.1084	9.88581	9.3811	14.508	10.4227	12.0773	8.52301	13.5237	11.8733	18.0849	21.3528	16.5646	13.8458	19.1024	17.3897	12.8123	10.8989	12.891	15.1671	19.9819	9.79437	11.0955	5.36707	12.5483	11.5981	9.76172	14.0734	12.3658	16.6358	6.56149	10.6442	14.2958	17.0565
ENSG00000118971.7	ENSG00000118971	CCND2	protein_coding	cyclin D2	24.2009	53.3356	36.1088	34.7221	43.0181	48.4666	36.631	16.4196	73.6079	23.9713	13.6094	19.2276	7.6921	33.2151	36.3624	47.2094	40.64	20.7597	3.45312	34.4069	42.1703	9.93075	31.9238	37.1639	2.75321	29.586	76.441	52.8051	25.2757	32.5812	27.7571	46.6389	23.757	22.5156	15.7504	40.5777	30.5267	27.7552	35.2166	5.95238	24.578	36.359	29.9672	17.6329	28.2428	44.7341	33.3743	24.828	43.891	29.0739	38.1041	22.0055	18.7412	17.9114	5.08024	29.9596	44.6775	42.7274	22.9519	33.2969	6.86444	27.244	9.50115	35.7293	9.64915	16.163	22.9129	59.9191	27.5076	36.3605	14.5062	31.8491	16.549	30.5871	29.946	11.4248	39.2084	30.6419	25.3179	30.7508	15.2665	31.2298	24.6155	31.2587	18.3811	50.1599	22.5557	25.943	2.54825	18.963	19.724	27.8483	31.981	13.9197	7.90303	15.7864	39.3789	27.292	34.6671	52.7533	21.7808	61.5925	23.4125	54.0132	54.6261	19.3324	18.3247	9.09587	22.8766	32.2689	7.61594	37.532	26.0767	55.4246	23.4694	18.5842	33.248	13.6265	14.1761	45.4814	24.6701	40.9821	58.2791	26.3864	25.6912	34.7013	13.5885	23.9647	29.6445	38.3597	39.076	26.9305	26.9455	5.8636	44.7988	33.054	48.0587	36.6698	27.1502	22.1697	20.4196	4.69968	15.5017	45.2667	32.0798	41.0526	27.2511	42.0543	19.2111	7.20204	39.9144	15.0007	60.8134	31.4199	34.6306	42.6491	36.9999	13.1896	18.5281	39.5178	6.4129	47.799	30.1987	48.9151	24.2739	30.0947	25.8656	13.0339	28.6455	18.2077	46.3291	44.4495	51.9032	25.6588	16.5657	32.0721	26.034	15.2966	28.3034	19.28	26.7589	36.323	45.6693	16.5951	13.8552	56.1535	60.7131	30.7363	25.9473	34.6845	36.2523	21.8795	21.5296	37.2921	47.0496	35.1884	7.90776	34.249	21.1367	10.8077	32.4083	34.5627	29.2217	32.7897	33.2133	17.4454	45.2952	38.2225	21.9738	66.2668	54.2536	35.7058	31.8142	26.013	30.624	17.6935	22.1335	31.2484	5.51605	35.5113	32.3752	22.6939	17.6112	31.1112	30.941	17.5506	27.5627	14.4429	24.7431	29.9046	3.62978	25.666	30.2315	22.9839	27.3346	19.5997	27.5462	28.0703	16.926	35.9613	47.8384	53.7696	25.1542	40.3504	51.8578	47.4868	25.5782	25.141	36.5865	13.4066	29.7483	37.2797	31.9684	23.5376	41.2115	24.6	14.0924	32.8157	7.41996	21.0419	17.8674	33.7934	25.8507	37.2287	19.9238	6.03133	30.7668	25.9951	15.7086	35.8261	24.1795	35.3818	26.1452	9.66612	22.5977	35.9873	26.4698	44.4912	30.3017	7.68689	30.6187	18.6361	2.46246	26.5191	3.24563	18.4235	24.592	27.9633	34.3831	45.0053
ENSG00000118972.1	ENSG00000118972	FGF23	protein_coding	fibroblast growth factor 23	0.0874635	0.107585	0.0444129	0.075621	0.112836	0.329989	0.152787	0.824586	0.041299	0.158288	0.367015	0.115402	0.481023	0.0727164	0.284159	0.028932	0.114143	0.225002	0.154946	0.271356	0.119814	0.221748	0.067122	0.123911	0.0490375	0.235049	0.101304	0.191515	0.226499	0.371036	0.0720941	0.0948782	0.199714	0.218022	0.2152	0.154915	0.218742	0.378991	0.154868	0.0838671	0.0352997	0.233791	0.0468742	0.0271012	0.187108	0.11484	0.0934422	0.165442	0.240557	0.18679	0.138187	0.150435	0.128871	0.122509	0.129771	0.0948974	0.109181	0.134164	0.400062	0.0984052	0.398457	0.245372	0.257679	0.0947847	0.0932835	0.0617376	0.121271	0.200662	0.27385	0.108602	0.251172	0.113488	3.30592	0.0946714	0.194648	0.0665023	0.260956	0.148509	0.0912886	0.262795	0.156568	0.412681	0.0336346	0.331192	0.267769	0.19306	0.147256	0.17785	0.102418	0.174889	0.0784609	0.138327	0.0920985	0.2972	0.439589	0.117658	0.249187	0.217022	0.400237	0.0267201	0.266235	0.345311	0.163506	0.441418	0.198089	0.144688	0.112757	0.186331	0.163074	0.112952	0.395459	0.125695	0.190632	0.157828	0.271343	0.516573	0.250461	0.275339	0.136654	0.294906	0.103136	0.0470515	0.133033	0.390901	0.153852	0.318762	0.0347171	0.165997	0.120629	0.104388	0.0711436	0.164454	0.128936	0.294231	0.209865	0.0666705	0.0866237	0.152756	0.572586	0.160649	0.102128	0.204506	0.278305	0.325604	0.102714	0.142825	0.060917	0.0356064	0.350355	0.107696	0.0620289	0.183355	0.0254362	0.146668	0.33976	0.204291	0.236305	0.0663956	0.167553	0.497919	0.0981871	0.122534	0.0827242	0.154366	0.0770658	0.0773926	0.31735	0.286336	0.333296	0.445237	0.218346	0.103597	0.0632672	0.182061	0.0745683	0.211339	0.31633	0.169575	0.100263	0.118971	0.188	0.067861	0.075567	0.172954	0.385935	0.208871	0.188093	0.144609	0.202632	0.132538	0.0619061	0.218536	0.0752503	0.278674	0.204294	0.0424812	0.113791	0.115054	0.212806	0.115409	0.0967969	0.240061	0.049889	0.0237922	0.135053	0.0106684	0.131189	0.0882766	0.134881	0.483341	0.156434	0.399515	0.0822127	0.172825	0.098602	0.0711651	0.0345598	0.139331	0.0508686	0.105396	0.277722	0.203723	0.233149	0.169343	0.148182	0.14307	0.119041	0.15435	0.238585	0.0522144	0.388498	0.235433	0.240497	0.139517	0.231988	0.101909	0.421106	0.0313071	0.0891396	0.145931	0.387894	0.212217	0.367765	0.188026	0.43	0.200294	0.0177039	0.0288991	0.0456792	0.0951787	0.159615	0.280643	0.218344	0.375404	0.191066	0.213814	0.040749	0.474383	0.114905	2.46215	0.0849413	0.220422	0.114968	0.198353	0.0499219	0.126864	0.255346	0.116782	0.154832	0.255012	0.131027	0.485466	0.211968	0.165599	0.151917	0.336421	0.148383	2.00822	0.154974	0.01337	0.138424	0.313609	0.321635	0.187373	0.187921	0.082799	0.17522	0.0423969	0.109451	0.0288386
ENSG00000118976.5	ENSG00000118976	OTUD4P1	processed_pseudogene	NA	0.51806	0.546014	0.988973	1.38553	0.807845	1.87972	1.32079	0.616204	1.43835	0.977087	0.673905	1.73982	0.800087	1.65331	1.21052	1.287	1.37257	1.3807	0.295382	1.94228	0.9849	1.58264	0.590677	2.79985	0.556502	1.09019	1.03111	1.28304	1.99865	1.72174	1.51509	1.86059	1.6022	1.35855	0.62056	1.44105	1.40488	0.730365	1.39747	1.15586	1.00711	1.46297	0.762891	0.0567252	0.799054	1.97069	1.38481	1.86178	2.20504	1.28329	1.00734	1.00751	1.18795	0.824337	0.613752	1.33125	1.18134	0.718818	1.55338	1.22445	1.64804	1.54419	0.556211	0.857152	1.12987	0.788229	1.69428	2.10525	2.07816	0.986079	3.45164	1.28212	1.18801	0.705542	1.21125	0.209237	1.46508	1.13939	0.736641	1.20175	0.801756	1.44196	0.516887	1.83155	1.71531	1.96498	2.06503	1.08532	0.938967	1.57104	2.22248	1.06087	1.95571	0.474972	1.41125	0.922403	1.44169	3.21733	1.44923	0.387929	1.58754	1.44729	1.01942	1.29773	2.06781	1.30079	1.23128	1.51764	2.06718	1.35233	0.471981	1.93278	1.69643	1.10259	1.19388	1.01775	1.1071	1.70011	0.634596	1.13671	0.71153	0.880612	2.26661	1.35395	1.47467	1.10506	1.5186	1.53215	1.33656	1.47252	2.08512	1.00653	1.38502	0.204458	1.02541	1.89485	0.925071	1.32052	2.26454	0.640839	0.859091	0.639165	0.803896	1.55503	1.78895	1.69418	0.714235	0.896327	1.28554	1.24756	0.877596	0.642838	1.32526	1.14067	1.38659	1.39423	1.77764	0.740086	0.764336	1.7711	1.82234	1.71469	0.871112	1.16359	0.62582	1.05926	1.02295	0.948701	1.9432	1.12983	1.58845	0.708431	1.77329	1.02743	0.757836	1.09036	1.05373	0.808392	1.95533	0.548606	1.14758	1.41342	0.130467	1.58111	1.0411	1.17254	1.23108	1.50855	2.03917	2.18315	1.33016	0.802645	0.979018	1.28601	1.28333	1.46721	1.18688	0.946043	1.18888	0.690483	1.45048	1.96506	1.18357	1.44984	0.732754	0.284704	1.38063	1.56322	1.7101	0.997199	1.5398	1.71668	1.48309	1.06009	1.63939	1.05588	1.55742	1.69407	0.636792	0.857764	1.5351	1.47375	1.24684	1.43221	1.16778	1.02188	0.89196	1.20153	1.38237	1.07556	0.267653	1.1184	1.94806	1.5781	1.93011	0.870065	0.757586	1.66108	1.25027	1.50012	0.914695	1.09186	1.98812	1.93947	1.67598	1.77845	1.19313	1.42605	1.79826	0.550272	2.09006	0.996077	1.38079	1.09719	2.20182	1.50202	0.205898	1.20887	0.686274	0.814572	1.25157	0.788236	0.756765	1.92383	0.896568	1.05326	1.2365	1.20022	0.502652	1.35774	1.59914	1.97337	1.13271	1.00945	2.35235	1.7672	1.45215	0.944812	1.62658	0.606332	1.18566	0.937537	0.474628	1.29115	1.17853	1.15373	0.413829	0.653055	1.54106	0.755335
ENSG00000118985.15	ENSG00000118985	ELL2	protein_coding	elongation factor for RNA polymerase II 2	144.693	198.268	164.65	177.522	794.624	279.027	493.486	189.206	138.232	260.886	236.125	348.888	150.105	169.284	244.668	97.6917	188.602	76.9914	186.286	329.18	289.812	187.703	250.993	151.771	139.75	307.545	107.345	353.245	117.404	302.114	706.588	96.9816	181.896	190.732	236.537	232.428	266.594	307.773	285.825	249.563	82.8125	144.004	202.253	142.547	104.621	112.123	178.196	137.984	120.666	218.251	263.18	91.6461	135.019	241.282	156.211	346.753	173.52	466.344	100.645	289.418	206.159	247.303	126.004	518.379	177.025	309.007	191.529	161.647	164.97	190.213	53.3327	250.935	167.855	333.922	722.125	189.478	209.852	412.878	335.271	272.217	447.7	288.979	181.593	210.475	331.776	261.467	115.29	174.791	156.71	110.166	146.211	149.773	129.396	270.134	193.833	828.364	113.888	190.259	362.525	409.807	64.631	512.905	241.041	168.74	272.43	205.454	141.302	268.906	200.447	239.239	459.476	181.626	326.779	572.602	198.336	321.141	232.622	118.919	136.964	448.999	287.339	154.299	181.718	202.877	224.2	402.353	260.607	465.688	158.449	104.808	146.779	242.519	106.938	113.558	102.558	116.209	151.213	494.013	156.846	102.838	517.319	109.219	117.165	358.992	89.4495	281.058	170.447	75.4816	126.941	90.8514	141.511	230.717	255.593	288.634	239.704	125.205	132.423	69.8438	71.0889	82.0775	149.779	338.146	392.679	280.304	581.653	230.17	360.504	105.782	330.241	110.238	292.857	267.202	202.669	276.273	172.776	403.237	100.409	350.589	133.665	117.947	254.123	273.58	507.394	162.151	318.778	517.02	115.749	276.882	122.421	259.392	339.419	422.073	260.848	175.004	238.463	198.318	177.579	304.107	156.841	295.481	302.635	266.741	120.766	148.708	53.1659	119.947	658.727	299.784	193.638	262.098	239.467	318.11	179.383	438.632	271.743	149.313	148.563	195.344	189.752	152.883	268.502	320.976	99.7421	307.331	473.27	147.873	285.627	72.7811	606.023	139.067	285.239	169.733	266.032	180.352	201.969	480.286	182.751	100.976	79.6279	225.953	114.396	88.2742	202.799	140.459	335.102	316.598	183.747	114.244	309.035	155.53	173.818	294.813	358.398	202.79	188.113	103.076	78.8833	163.13	172.686	113.668	101.209	128.081	364.668	77.784	230.212	361.466	238.215	327.878	53.222	206.186	160.204	283.862	284.161	183.116	179.878	464.592	163.398	165.763	204.252	433.749	57.5137	478.297	128.752	407.126	93.862	191.738	217.298	334.343	289.622	135.831
ENSG00000118990.5	ENSG00000118990	GLRXP3	processed_pseudogene	NA	0	0	0	0	0	0	0	0	0	0	0	0	0	0	0	0	0	0	0	0	0	0	0	0	0	0	0	0.174804	0	0	0	0	0.11179	0	0	0	0	0	0	0.138284	0	0	0	0	0	0	0	0	0.172681	0.111163	0	0	0	0	0	0	0	0	0.206756	0	0	0	0	0	0	0	0.349547	0	0	0.251677	0	0	0	0.126214	0	0	0	0	0	0	0	0	0	0	0	0	0	0	0	0	0	0	0	0	0	0	0.15398	0	0	0	0	0	0	0.169736	0	0	0	0	0	0	0	0	0	0	0.149845	0	0	0	0	0	0.186454	0	0	0	0	0	0	0	0	0	0	0	0	0	0	0	0	0	0	0	0	0.0924203	0	0	0	0	0	0	0	0	0	0	0	0	0	0	0	0	0	0	0	0	0	0	0	0	0	0	0	0	0	0	0	0	0	0	0	0.190733	0	0	0	0	0	0	0	0	0	0	0	0	0	0	0.210044	0	0	0	0	0	0	0	0	0	0	0	0	0	0	0	0	0	0	0	0	0	0	0	0	0	0	0	0	0	0	0	0	0	0	0	0	0	0	0	0	0	0	0	0	0	0	0	0	0	0.170738	0	0	0.13687	0	0.189588	0	0	0	0	0	0	0	0	0	0	0	0	0	0	0	0	0	0	0	0	0	0	0	0	0	0	0	0	0.131784	0	0	0	0	0	0	0	0	0	0	0	0	0
ENSG00000118997.13	ENSG00000118997	DNAH7	protein_coding	dynein axonemal heavy chain 7	5.11383	4.13809	1.36901	3.39101	1.35409	4.59162	3.26084	2.13893	2.53661	6.37941	5.61914	6.47481	1.71013	1.53377	6.97785	4.36705	4.99306	7.93331	2.07992	2.98442	1.75262	11.388	4.71934	3.99467	2.74296	2.94028	2.48663	6.52061	5.59079	2.15801	7.73936	4.63174	8.26405	7.08172	3.64075	3.07691	3.9066	5.15655	3.06669	4.10349	4.61593	6.62477	5.28706	1.80249	4.01306	3.54679	9.92094	2.85276	6.72028	5.66485	8.16758	4.89641	3.57509	2.1946	0.954806	1.79728	7.05903	5.70729	5.71634	3.90158	4.14864	2.01243	1.46988	4.95589	15.464	5.14013	14.5525	4.58333	4.40713	6.54069	3.77985	3.83528	8.39126	0.987842	6.69239	6.49155	7.67589	3.05192	2.95768	4.08582	5.62786	3.60384	4.0538	6.31749	4.07005	3.17529	4.09879	3.20466	1.61024	16.5276	4.98342	7.68247	4.65032	2.67636	3.77214	3.53195	4.00949	9.37901	6.06373	4.55578	9.03069	6.59905	2.40454	7.15716	2.99884	8.81437	5.82774	6.33459	5.02536	6.59884	2.27659	4.19536	2.05092	4.2801	8.962	6.93063	3.59815	8.42776	4.83238	5.17558	2.67751	1.78816	4.49382	8.59349	4.94431	2.89118	14.3747	4.54494	4.38179	4.45787	10.2869	7.83016	3.30771	0.523332	2.51841	2.90419	3.36526	3.26056	5.21316	4.42129	3.45613	1.40127	15.2053	3.51196	4.65442	3.89202	5.93676	4.24164	7.73649	7.08451	4.30791	3.24252	3.81076	2.15797	3.32241	4.07161	9.8703	6.46274	8.3876	4.07363	3.09745	4.41651	5.4692	5.60849	4.85187	5.47791	3.31218	1.96224	12.1582	2.86554	7.31358	2.67976	3.79274	4.82621	4.13226	3.76743	6.8383	2.7019	4.507	7.35712	1.95534	10.8515	2.84742	4.81554	11.4116	2.82983	3.70002	5.1268	6.44125	3.13576	2.57542	3.86131	8.46887	11.917	4.08162	4.37834	6.19288	5.08369	3.6234	1.86061	3.74783	7.00263	6.54557	3.83213	1.48711	2.03189	5.37557	5.59761	7.13325	3.83443	6.13173	3.15012	5.7444	8.32687	5.32003	4.79668	2.30295	8.19237	3.37395	13.0619	4.88648	7.20579	7.35733	4.43189	6.77677	2.25743	8.94493	6.63314	2.09263	11.0584	3.43757	5.61167	5.9083	3.35679	6.91688	8.85305	3.02548	4.05745	6.96079	7.72099	1.80472	4.97429	5.22718	4.96473	4.33576	5.82542	4.56172	1.70343	10.6865	2.08423	8.31355	7.20139	9.38305	4.95722	7.94109	2.56995	0.276212	5.28972	6.6513	2.82549	6.25378	2.81263	3.23292	2.53221	4.29795	3.06644	7.55574	5.30246	2.89092	5.02062	7.55725	4.19182	3.31338	14.2833	6.09363	4.12806	5.97223	4.25159	10.935	2.01771	1.28702	3.83923	1.87288	4.35524	8.97302	9.60806	1.33574	1.82571	4.26593	5.03818
ENSG00000119004.14	ENSG00000119004	CYP20A1	protein_coding	cytochrome P450 family 20 subfamily A member 1	20.1685	11.3482	15.2153	22.0635	24.1367	32.0663	37.4129	16.9167	33.8692	25.5107	11.2663	17.9907	33.078	27.2453	35.8783	32.5777	32.5753	34.1319	17.0598	31.2956	29.3852	25.5658	31.2378	39.4965	29.0992	29.1764	29.6165	29.5878	37.4001	39.2321	27.1386	31.1429	38.0979	32.5085	23.8996	21.1487	28.5783	16.0878	26.9662	23.5614	23.2301	35.925	19.725	9.36165	35.0077	29.3084	36.9756	31.0707	32.178	40.5822	21.8838	22.804	27.4066	11.5549	20.4947	21.4007	31.5955	19.2321	26.6961	36.7921	23.5913	25.7101	18.3791	31.8932	37.7457	32.8386	28.3277	34.8962	36.8615	17.6877	56.8337	26.199	19.3735	15.0111	33.7	10.2834	27.8072	26.8742	19.7549	21.6512	16.099	24.4214	19.2688	31.3989	17.1394	35.331	26.0004	20.2932	27.0989	29.4573	37.5087	23.4019	22.1302	23.5068	20.3907	27.8287	28.0001	23.6626	39.4146	12.2783	30.7647	36.863	28.3769	26.958	31.8612	40.9235	23.7295	38.0632	19.4993	30.3533	16.8422	31.06	32.6408	34.7598	32.2507	28.0844	30.6127	29.8143	30.4191	27.2133	18.8032	23.2508	33.2002	31.8298	30.2936	28.2923	39.2424	19.5398	19.2892	32.4731	28.1927	24.714	26.2824	6.66317	29.1845	23.5386	27.2722	37.4333	26.3337	19.4187	15.2294	21.6336	29.5589	27.4733	35.6527	35.2276	16.301	28.1348	32.0146	27.6179	30.9403	20.3397	34.3247	26.6359	27.7014	27.2763	35.5827	36.9189	11.4708	33.4358	33.4596	34.378	25.2734	26.3175	21.8735	33.9883	29.1678	11.8023	37.5275	21.79	38.5753	17.9054	35.2392	27.6288	19.7909	25.5872	32.4025	21.5932	29.0952	20.3517	24.5186	35.7118	10.3117	24.8125	23.0385	26.7833	32.2117	22.9426	20.0474	29.2842	23.0724	23.7625	23.5112	41.6507	33.8202	28.4494	18.4641	27.8781	32.0065	16.1194	27.8198	37.9558	27.045	23.0494	19.9096	14.6096	28.0034	40.7028	34.1979	31.6858	39.148	33.5183	27.5129	29.6436	29.8109	27.6305	20.8091	30.8636	19.1141	18.9144	25.9673	30.3834	22.5101	35.7219	24.1351	28.9657	31.1504	40.8069	12.4083	34.6485	6.71013	33.8288	33.9775	18.2283	31.686	23.3094	20.9076	25.7304	33.1839	34.5985	26.0532	32.662	36.9352	33.5891	29.6248	31.7203	19.7943	20.3521	45.4994	20.7632	24.5941	33.9942	32.283	33.9594	40.6622	15.1601	8.07891	32.3498	15.6711	22.2662	24.5049	19.8436	22.8536	25.1078	30.7006	23.9237	32.4129	29.2055	23.4357	28.0162	35.3032	28.8695	25.577	26.0243	19.8303	30.2276	41.826	16.3981	27.7706	12.2541	19.3716	28.6622	15.2687	27.1806	63.2955	23.9357	13.6038	23.9949	30.3241	23.9548
ENSG00000119013.8	ENSG00000119013	NDUFB3	protein_coding	NADH:ubiquinone oxidoreductase subunit B3	18.0522	9.13318	41.0767	48.2192	28.3866	51.5034	49.7224	28.7097	47.5492	27.2325	20.0228	42.6518	53.1437	56.2888	45.3133	55.7654	41.6366	51.4681	64.0591	35.3303	60.1562	33.5425	46.104	35.9896	40.0978	70.3305	30.7496	29.6149	55.4221	57.9348	23.4919	34.4049	66.7369	55.5318	58.402	24.2801	49.8182	37.6304	43.5941	59.0922	49.8662	31.1249	18.1979	8.46456	46.3991	29.9173	47.6663	30.928	37.6915	65.5731	25.7328	46.8119	64.025	20.3888	43.4386	35.8557	33.1867	17.5068	58.2	50.5011	29.1687	33.7622	40.1698	37.8139	83.0572	62.2798	42.5504	56.1383	36.6454	32.0121	69.232	61.486	29.8419	32.3134	49.3672	6.09408	40.6312	49.8382	32.0406	32.9641	56.4604	32.7509	10.0182	28.3	18.7271	26.0913	33.8236	36.6233	47.9208	39.3877	74.9533	21.1943	36.1739	30.3294	47.5928	34.6079	39.8024	28.2998	43.5131	4.88453	32.6632	28.6751	34.157	33.7925	55.0193	60.9653	34.4835	87.0589	55.5849	60.3837	32.0866	46.3029	24.2906	27.6662	51.2026	72.2733	37.4665	50.4338	108.383	23.5078	49.9428	22.583	54.8926	50.9383	62.7092	33.2124	64.7394	35.6664	23.7288	49.1118	32.5393	40.0474	33.0862	36.9735	53.6413	28.2789	45.0305	49.7634	54.5636	36.6293	25.0743	44.8189	64.0261	29.293	47.4456	41.6322	22.9837	53.8549	35.9458	49.0282	51.5857	66.8058	24.2307	36.006	35.1821	39.7675	33.089	55.2546	21.354	43.9656	49.4863	38.2263	27.5965	34.037	23.5098	42.7182	42.2377	31.379	51.2134	47.8548	35.7891	30.3993	28.0443	51.5787	58.8954	42.2718	57.254	50.8409	32.4462	41.8298	56.6517	44.469	11.1329	70.3189	84.0455	18.597	45.1485	43.2828	30.204	38.9809	53.2444	46.0043	37.4946	57.6574	49.1666	33.0679	50.7537	61.4343	54.9709	53.3101	34.415	58.7337	55.6502	28.7443	39.9592	38.2693	30.3764	34.4616	74.9023	33.5601	44.3616	48.6632	41.0793	35.6115	60.3357	49.4594	23.5836	47.6065	40.3393	34.0715	32.5786	48.5511	44.1517	62.1411	29.5379	54.4625	50.236	69.6363	17.9145	86.478	25.39	62.1173	37.1923	38.2676	59.3117	46.1266	35.7092	32.1402	35.8462	41.5428	81.4405	56.1538	60.0558	55.2177	37.2862	30.7913	28.1132	30.8867	63.7787	59.5108	46.6071	52.6566	59.4122	55.4698	39.1042	28.9168	12.1198	44.6174	20.6754	56.8683	63.6465	43.919	58.7572	19.919	62.1908	38.1046	51.7625	30.0674	85.1998	52.172	77.829	50.9565	50.3486	57.2131	25.6718	48.3954	54.5352	20.0059	37.3513	42.9472	41.2803	49.2193	36.942	38.5841	115.033	55.7128	34.9145	29.572	44.4188	33.0205
ENSG00000119041.10	ENSG00000119041	GTF3C3	protein_coding	general transcription factor IIIC subunit 3	45.9789	19.8361	33.6101	24.1848	20.0209	42.8107	34.6092	28.9049	25.353	18.4457	15.5137	24.5555	32.0897	40.4534	35.4224	28.2829	28.7877	36.3689	32.8631	36.125	27.0976	51.8045	16.7209	37.0921	32.969	28.8257	26.4249	29.053	38.1483	35.4591	23.0509	41.0215	36.4615	46.6521	38.8262	37.1591	36.8363	23.7167	35.8212	33.8159	35.355	44.813	24.0628	12.6734	37.6887	38.2891	35.2477	38.3281	35.8248	38.2739	25.3847	30.88	53.1245	39.3973	33.4867	32.6269	21.1594	21.2297	44.9482	30.8411	25.9975	27.1407	38.215	23.9484	118.813	29.7313	29.9851	36.4399	35.4931	22.5273	62.0375	33.048	31.7672	20.5047	26.5906	43.3842	37.7597	31.0871	24.7972	30.3349	34.4859	28.6373	45.0057	39.3351	28.45	40.3494	42.8736	23.4161	39.3135	41.7879	49.776	17.0989	35.3228	27.1362	40.4596	24.8615	32.9318	22.9883	28.6484	29.0411	63.68	31.1273	26.9478	51.45	25.0171	32.3554	27.5185	56.6131	33.9981	27.0176	23.7919	34.0182	33.2106	22.3407	35.2509	35.0864	26.0734	49.0898	43.953	28.9049	24.9757	31.0195	27.6073	35.6313	45.2785	23.7501	57.6662	70.1589	15.9535	29.4462	30.832	26.3467	30.6968	41.0212	38.8057	30.8347	36.6044	34.6508	36.6038	34.4639	22.4713	22.0044	34.3648	26.5554	49.4951	33.708	17.6176	35.5001	41.8418	38.9385	30.314	30.1466	27.4809	21.6421	27.6841	29.88	32.1601	27.8649	28.0181	33.6262	27.2445	42.2337	28.4721	20.9503	23.6915	31.3951	33.1411	25.0541	38.6261	30.2005	27.9822	18.3265	34.2543	31.4313	37.8811	25.2486	37.5384	34.4473	27.6743	27.6386	34.7688	44.3886	13.0317	44.4496	44.3127	23.3334	33.1009	31.2535	42.5344	37.7266	25.4533	27.7875	28.3509	33.44	26.8767	26.0094	42.5348	26.3717	32.1386	34.1071	30.6145	33.0936	32.2171	37.9317	27.5897	18.1826	26.0336	32.2966	41.8361	25.0192	33.1503	42.8653	29.3791	28.5255	31.1471	31.6953	38.4721	32.8305	39.6302	27.1025	35.1325	37.6766	49.0425	37.5393	26.4947	36.6241	26.0642	41.9795	31.438	37.8009	32.343	30.1088	33.1073	43.3562	37.9898	23.8269	33.1737	36.5609	42.1308	28.1613	41.311	43.4249	49.2191	34.561	31.7033	28.0546	23.5221	28.2168	37.1469	31.0616	32.1491	22.9302	32.4027	30.1072	37.6178	40.0963	16.343	28.5099	40.1141	28.009	54.3822	32.4353	28.4878	37.3362	36.8147	38.0286	35.139	31.3064	34.7991	35.4481	49.5076	37.7364	39.2674	34.0921	25.1366	32.9941	43.2143	22.6485	40.4908	29.2447	36.4991	30.7471	29.8155	34.0996	61.1016	41.7567	27.3294	19.1221	33.2577	25.971
ENSG00000119042.16	ENSG00000119042	SATB2	protein_coding	SATB homeobox 2	9.72437	6.10444	78.6602	7.3232	8.18152	5.68088	9.73139	4.70729	6.07414	7.77888	4.6585	6.77384	4.80921	12.391	9.22572	7.80422	6.3046	9.13821	8.24955	9.05042	6.42629	20.7222	4.00549	5.76517	20.7235	12.079	4.48047	9.08665	7.98945	9.29857	5.08815	10.0686	5.0343	11.8887	7.24555	10.7796	6.34201	9.53706	5.14734	7.66476	5.46511	11.6013	4.20284	11.3386	3.92596	14.3502	5.05901	3.84434	5.96212	6.09407	6.66268	11.9525	7.70276	9.25272	4.83041	8.76362	6.25153	4.99072	9.14862	6.8788	7.52241	5.78115	10.0184	6.60965	14.2586	5.1996	12.6011	6.77579	7.70019	9.42991	15.8984	16.793	10.3358	6.73635	4.76061	4.42596	9.96505	6.3192	13.256	8.65075	12.0521	7.28308	7.46433	10.5265	12.8398	6.83125	10.9815	5.10414	24.5275	14.7619	8.40473	4.77147	10.1591	9.42677	4.97988	4.61385	8.1623	7.58872	3.72476	9.36987	7.78382	6.38229	6.72234	11.4609	6.34162	3.50034	7.83876	17.7411	10.3452	6.75568	6.01351	6.78151	13.1446	5.76794	8.36144	5.79504	6.39291	9.46946	20.6081	4.7663	8.32382	10.4338	4.51712	10.5081	7.51824	8.66374	10.9668	5.83389	8.9676	5.91527	5.74792	7.16103	9.67763	5.37217	9.35619	14.2799	8.10374	9.73052	5.52155	11.6916	6.42057	5.16397	5.49962	7.05745	13.1606	5.58765	6.01732	5.18109	9.188	12.9228	6.90807	10.2634	4.00968	6.27749	7.45152	5.09236	4.91262	3.05004	8.26316	5.15681	5.6561	6.77946	5.83263	7.58963	3.3644	5.08933	7.8632	10.8714	6.12063	9.88736	5.52516	7.43884	5.76776	8.85379	24.6412	6.99872	8.00803	6.46967	7.21835	5.35608	7.6411	8.08647	5.55435	5.56947	2.50516	9.18171	8.93597	7.70087	10.6887	7.67257	7.55147	5.00789	6.11849	5.59932	6.99552	7.39651	12.3542	6.26334	6.42643	8.07971	10.1498	8.15271	3.86372	9.60518	8.53178	9.57685	6.30534	8.40761	10.325	9.82944	6.83945	10.623	8.59521	7.93293	3.98011	5.98166	11.5808	9.06134	13.6399	10.9399	9.57731	7.31956	5.83538	6.60875	7.03743	7.09523	11.2073	3.70784	10.5262	4.21241	8.86304	7.30949	7.29735	7.95913	8.15014	8.2603	8.03189	15.7417	9.03904	5.30305	10.0672	7.54866	7.67746	6.78948	7.20094	5.08295	6.88011	23.5771	12.2278	5.58113	6.01117	4.94426	10.4745	9.84747	7.4031	9.38406	13.3257	4.49079	6.44495	11.1653	9.34843	13.0479	5.03471	13.2307	9.51884	14.8143	6.86883	6.89009	8.0033	8.36063	11.0893	9.67998	4.00206	8.48051	8.5261	3.15189	9.62485	8.59759	24.9414	12.1515	9.27152	10.2212	4.45852	9.07064	37.6314	11.733	9.17457	12.9563	13.7933	4.67794
ENSG00000119048.7	ENSG00000119048	UBE2B	protein_coding	ubiquitin conjugating enzyme E2 B	71.7084	78.1005	39.4611	86.9513	92.7833	101.752	126.93	119.215	81.8671	124.575	81.7189	150.242	111.241	90.146	104.94	99.5169	65.3117	75.4615	97.0399	124.765	95.6136	72.6433	113.898	138.007	66.8197	114.826	91.5464	95.0209	125.443	166.196	159.703	87.321	115.342	134.684	121.232	67.8456	187.053	117.082	78.8033	86.5078	123.435	106.119	82.0737	51.3187	117.978	92.8774	111.569	59.0063	88.1132	176.978	80.3034	99.1699	124.795	91.1701	54.0026	134.951	96.9368	66.2844	83.3209	112.243	77.6447	111.267	50.9474	136.939	71.9112	167.287	135.905	100.424	104.273	80.9684	119.762	133.33	80.9217	116.611	183.377	65.113	110.562	208.643	126.846	124.788	126.099	83.0741	55.0559	114.184	53.8187	86.6166	85.577	79.3567	64.3759	99.8666	82.2955	72.4684	71.8553	163.531	112.111	145.801	86.3996	112.833	220.542	75.3428	92.0145	100.261	110.117	119.308	117.694	143.778	88.1854	100.205	90.907	145.482	75.6502	105.265	108.275	135.347	141.26	154.886	112.042	119.275	114.062	184.718	118.704	93.5674	105.31	123.671	105.486	113.198	99.9934	134.087	76.2677	108.305	85.8409	103.254	76.2662	48.2295	78.4268	66.0413	73.837	126.867	116.349	69.4893	88.8137	77.7211	99.0966	81.4312	89.3374	133.909	46.8672	65.5167	75.7576	121.199	139.372	131.799	104.275	130.669	101.987	91.8631	89.306	124.776	170.909	146.437	97.6249	115.189	109.95	113.723	93.3377	111.915	131.927	150.725	153.082	107.68	88.2402	80.6928	81.5861	148.708	115.552	147.109	121.195	175.053	105.302	91.6214	163.738	107.676	107.682	123.583	221.357	82.6142	82.8447	119.939	94.6212	110.797	111.656	187.484	140.607	125.267	122.403	150.149	95.2715	131.299	83.7617	87.5439	112.06	136.642	100.571	120.719	51.0863	111.004	99.5003	139.719	104.248	152.884	126.467	112.602	87.6899	144.992	199.928	159.343	65.0332	116.4	93.1451	57.221	111.66	136.543	118.912	142.109	91.3671	118.836	118.691	122.401	72.1646	117.473	74.3917	123.361	121.771	110.582	112.54	143.882	122.654	74.2716	116.303	104.815	104.46	79.9104	117.243	102.442	122.311	108.504	105.103	103.807	120.256	103.455	99.7334	170.915	133.85	166.137	120.511	95.4261	35.4049	100.43	66.7273	100.016	131.122	87.4069	101.867	48.8005	107.371	116.664	121.256	119.831	101.542	152.447	102.535	106.273	149.394	80.6314	100.837	179.631	155.976	71.4809	152.954	54.3793	45.3407	111.994	51.3537	116.349	303.851	155.78	55.5428	103.462	137.271	97.9573
ENSG00000119121.21	ENSG00000119121	TRPM6	protein_coding	transient receptor potential cation channel subfamily M member 6	3.18695	1.04147	10.3222	0.718214	0.489793	1.80694	0.63379	0.19826	1.10359	0.87572	0.323965	1.24335	0.474241	0.549599	1.22525	0.28192	0.979711	0.354148	1.30333	1.79647	1.97692	0.607079	0.320756	0.936136	0.527085	0.755776	3.2723	1.17897	0.759454	1.26851	1.26882	3.12163	0.589877	0.964354	0.394647	1.04237	2.00466	0.321827	0.868989	0.141163	1.46153	2.23167	1.9429	1.19875	0.961863	2.85287	1.42178	2.41238	1.17731	0.455813	1.49028	0.708861	1.4679	1.99179	0.152356	0.408663	1.03693	1.45683	5.68161	0.842815	0.150709	3.15828	0.782598	0.678366	0.963541	0.160476	1.08962	1.63858	0.187717	1.1404	0.228002	0.39451	0.331118	1.26259	1.24748	0.490431	0.708536	0.524585	0.748424	1.26355	0.213537	1.17445	0.875575	4.16777	0.756151	3.1875	3.28813	0.440606	0.442439	0.899221	4.66739	0.909937	0.220234	0.407645	0.369197	0.353028	1.22235	1.65595	0.704838	0.255336	0.851711	1.21533	0.455096	1.31368	0.767032	1.38162	0.658139	2.21616	0.76691	0.2518	0.307311	0.652611	2.19516	1.08088	0.659062	0.694582	0.515915	0.514221	0.321573	0.560668	2.05027	0.684663	2.65082	0.529345	1.46501	0.592531	0.654405	0.926342	0.592075	1.56741	1.19335	0.766543	1.50402	0.0694508	1.43084	2.59549	6.01527	0.634076	1.6378	1.42809	1.59319	0.492586	2.47341	2.10283	0.70646	1.32649	0.997387	2.11444	0.896484	0.165263	0.569426	1.56499	2.09336	0.946793	1.82303	5.91079	1.21929	0.309344	7.43678	0.680605	1.38461	4.09779	1.0037	0.55444	0.524978	2.65603	1.23059	1.35614	0.944433	0.158666	1.10143	1.85684	2.91155	0.342635	0.385016	1.33173	0.597219	0.278936	0.519894	0.56547	2.03398	3.05457	0.922702	0.46858	0.101527	1.80209	1.78015	0.924296	1.35462	0.848786	0.233447	0.250272	0.482858	0.502534	3.71255	1.19464	0.297059	0.301676	2.11294	0.455772	5.33835	1.0608	0.333298	0.67047	0.856347	0.527535	1.1835	1.80221	1.33016	1.47753	2.22413	0.551408	0.78237	0.470024	0.428169	1.06743	3.45075	0.982162	0.711735	0.464321	0.600532	0.686947	0.145147	0.446392	1.84752	1.11417	0.427594	1.18476	1.63561	1.09418	1.32873	1.26109	0.887654	0.292567	1.99412	0.184656	0.577277	2.21713	2.70689	0.447449	0.860169	1.21912	0.661474	0.819916	2.32641	2.93209	0.639003	0.781511	0.37974	0.753081	0.609232	0.506014	0.706612	0.398419	1.24719	1.17636	6.89717	0.428231	1.33238	0.294912	0.358409	12.3232	1.55896	0.955253	0.371484	0.484714	1.24327	0.710735	0.53841	0.501307	0.571939	1.70155	1.31856	1.3066	0.930308	1.05265	0.713376	1.76149	0.361585	0.61327	1.44772	0.718177	1.00716	0.876644	0.144629	1.5344	0.806554	0.114665	1.52953	1.00714
ENSG00000119125.16	ENSG00000119125	GDA	protein_coding	guanine deaminase	6.84967	7.15452	6.56555	10.3042	1.32204	5.91856	4.38447	4.06383	7.69379	6.97351	1.95694	7.95937	9.47876	0.987591	17.345	12.5685	6.19611	17.906	0.683721	2.1345	6.84491	15.8927	14.175	4.12476	10.3702	13.1471	10.0591	8.7575	34.9793	5.18671	7.73744	3.04556	11.4559	5.1758	5.66851	3.78611	15.9933	6.3985	8.73104	4.89626	23.809	1.541	3.45873	7.49937	16.5644	0.437426	14.0828	9.73793	6.03087	18.5655	7.2648	5.83176	24.6286	2.38225	10.9487	2.20608	8.25973	6.38492	41.2638	3.93393	15.5227	9.63119	9.14454	11.0238	2.05917	11.8795	8.70725	2.97489	8.17703	12.6463	13.7373	4.30878	6.44021	6.33861	10.0952	16.0054	5.82571	12.9782	5.47991	23.7038	12.249	2.41703	12.623	7.97336	17.4159	5.3858	0.646222	4.65275	11.4838	39.1523	35.1872	4.23862	8.75574	4.64351	19.8375	0.766855	27.8576	4.26933	22.4188	4.32179	23.1345	11.0964	4.50455	16.1278	4.51046	5.35847	13.8166	7.47687	0.569689	6.17677	20.4258	7.30918	1.4389	6.06558	10.5631	1.88542	5.16873	29.6139	1.37385	2.85217	1.37003	6.8238	1.26586	10.9558	22.1877	7.78033	19.6716	8.3666	4.08303	30.8136	7.00884	6.12421	0.495575	4.97787	29.6118	4.25487	22.134	4.38344	3.3519	9.76253	5.39823	13.128	23.3853	5.99891	16.022	10.3915	4.06134	16.5996	18.5948	12.2515	13.7879	16.712	3.69963	10.621	5.90998	20.5512	5.8574	35.046	29.3562	7.31422	13.1648	13.9568	3.25152	8.74359	6.93531	12.7461	12.055	8.50673	10.6282	8.29048	14.555	2.17403	3.92819	3.22222	2.8916	9.10085	19.4096	5.48628	1.22252	23.3288	3.87581	7.87843	4.92751	36.6588	19.4052	0.658989	11.1518	7.00592	5.31596	7.47025	12.6479	9.66917	12.7145	10.1721	11.3298	7.03752	12.4403	16.1079	20.9967	0.408312	46.4817	11.0446	9.93831	6.78914	0.874061	3.42806	13.1214	9.31282	12.8157	5.42168	15.0841	5.16943	15.8207	11.5618	5.329	16.3055	2.97648	8.83333	20.9506	4.83615	1.68773	7.47068	11.6301	11.0196	8.326	12.525	2.11444	9.2649	4.02572	17.5026	18.0375	13.6944	2.73946	17.5442	12.6453	1.27858	6.78554	5.68212	23.8238	8.2486	51.7485	11.4877	8.08928	6.77992	3.347	8.13584	7.94434	6.2018	28.1376	19.6978	3.90899	13.6126	2.61806	9.63693	11.1976	26.0798	19.0063	14.7126	9.05186	2.24216	2.1465	44.4552	3.07452	0.756092	9.23554	26.1572	10.9802	7.30061	17.584	18.9982	6.96333	8.44326	13.4251	16.5898	2.37872	1.95134	27.0539	25.0838	24.9546	72.633	11.6106	10.9422	13.0506	1.8996	19.1647	2.89107	4.0748	2.95234	11.6945	9.08058
ENSG00000119138.4	ENSG00000119138	KLF9	protein_coding	Kruppel like factor 9	3.459	42.6941	24.4028	12.9619	34.6664	15.6305	23.3829	13.2978	24.782	18.5778	11.4679	17.7459	3.4577	13.7169	17.4373	21.5225	20.5135	3.36491	9.11261	17.0717	12.0601	7.65457	42.6971	21.766	9.84009	20.6796	26.6158	29.3788	13.716	15.8879	28.1726	12.8799	11.0135	10.889	8.70065	15.0764	9.68472	16.1616	8.59136	3.62527	9.79652	12.045	16.4138	17.733	17.9554	9.74498	17.136	9.49777	14.129	12.4561	26.7482	3.4955	10.1226	6.30025	2.3195	18.4841	13.6834	30.2576	9.35822	15.8162	16.7819	21.8439	6.18891	33.6827	2.20471	11.2873	15.894	14.6501	13.7834	19.776	4.94989	5.87283	14.7322	14.8704	18.7784	4.31909	12.315	21.787	19.334	22.2973	21.0695	13.5043	7.93539	21.6297	18.0931	23.8532	6.74924	14.0162	5.42643	3.24287	9.528	15.0998	16.1707	15.3129	6.37662	17.2926	10.6417	12.8637	24.553	14.007	2.51565	44.7884	17.9821	5.12656	16.2806	20.9914	10.7382	2.4539	9.66644	14.4992	19.7519	13.1214	25.4402	39.83	14.8631	12.944	17.9869	11.1597	9.51576	35.265	17.1766	20.6369	14.8187	9.89416	15.0209	26.4572	9.72768	13.0955	15.5528	11.4021	10.691	22.9388	4.33023	2.38588	10.2267	8.2939	19.6622	23.3768	17.2496	7.93366	13.9287	4.8208	9.12154	26.2994	4.07318	20.6531	13.4155	11.3181	13.0196	5.40613	16.2569	10.1093	23.852	20.0479	16.2411	11.647	10.4448	12.6341	1.72968	9.95179	11.3283	29.2249	21.6503	44.9149	15.7654	22.5678	12.6588	5.25378	17.4174	8.10928	28.572	46.3651	33.3148	13.7554	8.72272	24.2969	5.45502	8.70082	7.45226	8.93385	9.6857	18.4601	63.7081	13.1369	11.2634	29.1109	16.0559	22.7064	11.0817	13.1453	16.7616	11.575	17.1887	30.2217	18.8871	22.9454	4.78573	22.3777	10.9805	12.1005	20.6609	18.0346	12.5101	14.281	6.40985	9.4658	28.2729	28.4271	11.1775	13.9182	21.7549	10.5765	17.6551	22.2605	10.1884	6.80181	7.51135	14.2174	9.67672	15.0878	19.9434	14.373	5.92675	13.955	15.7376	12.3516	19.6311	4.89965	46.0619	10.7715	7.0618	18.2062	26.7045	7.34927	15.484	18.1318	20.5896	6.6952	2.96297	17.6118	7.73168	4.10915	13.3886	9.7235	16.444	25.2997	14.3521	9.45704	14.4009	10.6746	11.2432	13.9003	19.0361	10.1585	20.2712	4.41519	7.04117	18.1751	8.0741	7.30384	10.8254	6.87951	21.5139	7.70264	13.8549	16.747	14.8806	34.5663	2.46615	13.9696	11.7482	15.7652	13.3131	8.10572	10.4067	22.0564	15.247	13.4178	4.77861	5.83132	5.96364	17.1716	6.22217	15.6283	2.47382	10.425	21.0356	23.9771	17.5532	19.3594
ENSG00000119139.16	ENSG00000119139	TJP2	protein_coding	tight junction protein 2	59.5523	73.0267	82.4179	65.6143	35.8393	37.7696	55.9387	191.724	91.1313	72.4841	80.3561	115.371	63.1648	33.0713	107.017	89.0951	74.053	108.73	118.322	63.8698	68.7238	109.741	72.0933	62.4421	153.384	69.3166	63.6643	59.2455	127.331	79.5322	81.6935	69.9574	85.6918	62.7389	174.81	99.9417	143.223	98.0759	65.0356	66.7612	153.95	64.82	60.2496	170.703	116.284	57.8446	89.1738	49.6735	57.0937	89.6156	43.7135	82.8254	87.7029	77.104	98.0875	75.9937	79.9698	74.6199	92.1089	111.784	91.2424	65.2005	129.177	74.7191	99.0324	77.2585	56.7971	45.5877	46.0465	91.2956	101.733	71.7976	60.6877	56.4811	80.1962	161.275	73.37	73.3007	105.158	113.907	128.72	54.9951	110.179	51.4624	91.9814	52.9167	55.2097	61.106	87.6098	102.404	115.795	61.6892	94.7829	115.357	93.6777	63.1075	99.4097	91.6768	95.2249	79.3111	109.98	103.375	104.43	97.9564	57.8074	165.332	100.899	77.1531	47.4047	59.776	82.8791	103.203	65.946	83.9079	100.981	53.6052	79.5786	102.172	80.7097	121.189	114.745	105.463	39.4942	81.9863	105.887	85.8641	102.498	51.4253	52.5156	114.917	75.4546	79.0939	63.7586	78.1613	128.934	62.3213	79.2371	55.9453	58.938	125.303	65.8039	69.6789	119.879	45.5504	99.1636	68.2888	53.6927	53.6321	108.989	64.0524	120.13	155.474	49.8547	71.0603	73.9503	90.1791	82.9343	107.617	80.9213	123.246	88.57	54.5588	61.8542	68.3104	66.373	80.7201	100.895	94.1156	61.3195	99.6492	101.468	68.7963	97.57	75.593	129.376	66.6335	98.7635	90.2434	44.3707	94.3436	72.7852	102.728	48.7124	141.576	69.3165	27.4174	64.3464	101.066	94.947	63.2888	94.7175	83.2187	146.807	61.7808	90.2473	71.6867	113.121	70.8997	109.578	112.66	173.56	51.3124	70.3793	86.1124	32.5203	93.502	54.1715	37.2785	71.1082	78.7895	77.7669	64.7213	97.3813	79.9585	114.067	102.761	94.4356	68.6831	189.023	86.6532	47.231	67.1368	126.548	83.3736	107.44	92.781	62.2471	121.121	49.5856	87.2253	126.142	111.294	58.5062	66.1611	87.4487	79.5824	89.7428	48.3845	178.875	70.3517	146.117	71.4747	153.398	91.6516	62.0377	75.9204	96.6041	67.9682	62.1355	112.25	67.3082	67.4079	43.5034	94.6464	65.5383	90.3557	222.112	59.9777	85.3316	70.9741	135.073	74.3308	74.2696	58.7514	134.901	159.585	66.9113	83.0034	135.525	101.678	110.503	42.5301	98.4756	86.9156	37.1934	94.167	85.714	123.252	65.4314	97.3185	76.342	137.166	122.597	74.8948	100.889	91.8439	104.828	65.8413	60.0318	60.2629
ENSG00000119147.9	ENSG00000119147	ECRG4	protein_coding	ECRG4 augurin precursor	2.95106	9.27711	5.34166	1.58278	4.88378	1.6614	14.7191	0.62432	16.7476	3.18178	0.675188	2.88547	0.3293	0.948223	16.7625	10.8345	8.18103	0.746677	1.11042	4.37236	6.29913	0.652972	8.63444	3.13866	0.227135	7.05865	16.6579	9.01949	10.223	22.6644	14.2791	5.67995	3.86973	4.18802	1.27308	1.10397	0.931581	1.66072	0.368312	0.516728	0.531472	1.48378	2.73344	3.85188	5.87059	50.3093	5.40272	0.444953	3.88556	7.50296	6.41898	2.34083	1.22929	1.02671	0.162438	2.5758	8.26067	5.68093	1.40899	11.183	0.724144	4.01239	4.80708	8.88191	0.354992	3.98406	1.86819	8.1234	1.71773	3.14317	2.32995	3.67779	1.57513	3.07883	2.64191	0.215011	2.06603	4.81354	0.677993	2.84937	0.589105	3.02505	2.35634	3.52883	0.496485	8.32485	3.37439	5.54212	0.538945	0.771021	4.16233	2.80525	2.11509	3.38093	0.34463	2.45464	14.4964	1.89658	5.42545	0.358075	1.34383	14.3386	11.1113	2.41669	11.0344	7.22279	0.958139	0	0.62053	7.57035	2.68426	6.9775	6.08826	25.24	15.347	0.850734	15.0226	4.05196	0.317275	40.8123	2.21212	9.95694	16.1348	2.69349	6.74273	3.69832	0.474768	1.52074	2.00594	4.68012	3.61225	2.95609	5.74483	0.410772	10.3367	0.751791	10.4869	14.7263	4.85881	1.23333	1.40112	0.406484	0.305651	3.85615	0.528079	8.51499	0.403115	1.88076	5.3325	0.853083	6.15923	0.803381	10.2866	5.05255	1.05661	4.87633	15.7361	4.42714	0.732329	2.34998	1.97218	11.7129	2.99062	12.5226	0.73967	5.83601	2.3943	1.37608	3.23881	0.595585	27.062	2.9165	12.6168	0.726737	2.0319	5.03213	2.24765	2.09439	4.69743	0.280387	2.57863	4.85888	10.9471	4.42433	4.03254	0.731976	2.27016	3.92511	2.6832	2.1284	1.99784	2.21853	1.73396	16.523	7.50636	14.6801	0.199259	6.47802	2.60694	1.89454	5.10414	7.67632	4.08638	5.53692	2.80429	1.47189	9.07645	35.1264	2.35442	3.89118	8.66521	2.85233	4.4583	5.66306	2.05067	1.08143	1.11443	1.71904	0.282786	1.48025	6.3769	2.8156	1.11583	6.34803	4.44198	2.47383	7.72639	8.23162	2.09071	8.45631	0.409678	8.67718	4.4375	1.2491	4.1564	6.27424	7.17606	3.0849	0.965843	6.08149	3.60013	1.18399	4.70117	1.16946	7.37432	9.07142	1.98787	11.2534	1.08083	0.0657553	1.70946	5.65293	5.16574	2.44972	20.0259	2.65966	0.885947	14.107	0.394784	3.20714	0.763079	0.537862	3.94677	2.5622	2.4631	3.07946	7.87533	21.7003	0.114026	2.91037	1.22159	4.43011	4.24963	1.22849	1.36292	9.16681	5.21509	5.11908	0.182492	1.54668	3.01488	1.84635	0.160847	0.551573	0.495746	1.24503	1.12557	5.59592	3.76057	5.03488
ENSG00000119185.12	ENSG00000119185	ITGB1BP1	protein_coding	integrin subunit beta 1 binding protein 1	55.1008	66.5714	33.3681	67.0381	70.3095	76.0418	108.911	68.8263	78.7264	54.9014	35.0089	105.871	53.4905	91.9056	65.2413	78.6496	57.6919	45.6555	52.665	79.814	70.9239	48.7039	94.2899	96.4932	31.4275	102.597	77.0254	98.3459	93.0866	99.3694	76.3317	101.02	71.3523	84.8033	64.7745	71.8221	79.9762	77.2209	42.7992	69.6998	87.3275	97.4015	51.1136	32.3269	62.5472	110.908	85.2927	40.3319	82.3511	80.3193	68.6047	87.7425	81.8676	44.5648	47.0378	73.975	69.6217	42.6541	64.5638	61.5703	39.564	83.5966	44.9786	82.5252	80.2016	82.0187	92.1334	74.8702	104.736	56.8057	86.5043	66.6255	95.4551	62.033	69.3974	43.4455	90.7142	71.0005	66.8595	63.4276	70.5722	53.2772	52.5563	106.06	61.8364	95.1142	82.5146	66.3318	65.6838	66.2888	58.2953	43.3569	72.437	68.2976	61.1524	60.2886	71.4677	51.4836	82.1633	60.2838	68.0943	91.7285	94.809	80.1179	90.269	63.4197	79.4136	67.5031	78.4965	77.641	29.8982	104.037	116.563	85.6081	101.826	80.6838	70.3169	67.8663	71.1959	84.5807	63.3859	59.275	83.6678	84.5974	83.8199	64.0902	67.0643	71.6929	54.7398	65.4822	50.106	80.6272	72.8072	45.3839	57.1302	96.7766	73.0325	109.004	85.8132	42.7149	53.088	37.1501	71.8823	65.6184	85.6151	89.176	41.1473	73.3737	62.4038	58.6972	88.9966	92.7245	82.3498	83.1847	62.2618	67.0512	57.3371	57.4425	33.3635	69.4256	48.5995	90.5358	72.4142	84.236	36.3089	89.0409	89.5786	44.1534	103.742	62.8166	81.1437	62.2038	97.4472	74.3543	103.715	71.4301	90.4667	69.3453	52.8561	50.981	82.0538	85.5965	76.6811	79.5773	64.534	67.6195	76.9614	84.4689	79.2123	89.2004	82.4027	94.879	68.0712	122.346	94.0334	89.1565	44.3842	81.153	76.623	67.767	84.2001	108.023	82.1362	72.9203	81.5536	42.208	79.9307	125.609	86.9792	67.5843	94.4903	96.6382	60.4708	84.4549	65.0152	54.039	79.8052	76.5885	56.9994	50.7218	88.644	87.9245	55.5196	108.084	69.8928	85.7652	70.0539	79.1702	72.9483	63.9991	42.9707	90.5065	81.7927	60.8466	87.1428	65.2212	71.8155	123.486	49.5635	82.5811	66.4062	60.2271	115.911	76.2267	78.5645	60.3798	73.6679	60.9218	61.2974	54.3508	65.3909	67.9463	74.6641	76.5134	115.681	34.5189	41.8639	87.6552	42.4821	89.7748	70.5758	48.0894	68.5723	47.6	55.1791	61.1281	66.1655	80.0491	63.0417	48.7497	73.614	81.7384	52.4611	50.7816	62.6973	73.2299	95.4105	69.8846	37.297	81.8118	60.0081	60.0483	44.4056	60.7245	44.2338	95.2183	56.2059	59.7583	69.9537	77.7462
ENSG00000119203.13	ENSG00000119203	CPSF3	protein_coding	cleavage and polyadenylation specific factor 3	17.6557	14.2021	20.6796	24.7222	19.3177	30.9465	27.2989	19.5514	23.0488	18.6426	11.9688	17.0814	24.2877	39.862	27.2909	23.8199	19.8287	34.1756	37.5242	25.0633	21.3126	27.1082	20.9058	29.3318	16.242	23.8853	23.8344	22.0368	28.2712	26.5811	19.5806	29.8743	23.8315	28.3571	29.4813	17.5189	26.9546	23.089	27.8693	31.7647	35.6842	31.9095	17.3757	9.45269	26.5443	22.3648	28.5023	16.0037	26.3305	27.4555	19.7219	29.54	38.1943	21.1742	36.3636	24.0402	18.76	14.95	36.1098	23.1201	19.9613	23.0933	20.416	17.6971	30.6399	28.4712	25.6357	31.0393	28.8823	22.9657	47.1347	29.3039	17.6031	21.1618	21.6222	20.6174	24.7846	23.6421	16.0794	24.0005	28.8593	19.8353	16.4451	29.7161	20.6865	26.7417	25.7448	21.5078	30.4948	28.6036	36.2079	18.1332	33.6891	21.6943	32.7919	19.6364	21.7103	19.2004	24.5151	14.4467	41.937	17.1668	20.8615	32.8146	24.1201	23.6183	27.0463	30.6576	26.6477	24.238	14.3269	23.824	26.5491	19.0695	28.1407	40.2231	25.9786	28.636	31.3121	19.8722	24.6143	22.0194	28.9736	29.5805	32.0499	22.3398	26.0819	33.7844	15.57	26.4007	18.9366	21.3881	23.0742	11.9609	24.6706	19.1319	23.8001	27.3089	29.2904	23.5258	17.7974	19.0734	31.6799	22.7236	29.5948	23.258	16.3171	35.3767	25.1167	44.7265	32.5001	39.0023	22.3109	19.0072	22.0192	22.4166	21.1762	33.5232	17.3006	29.1085	22.2912	24.781	23.331	20.2721	15.4995	23.7398	27.3236	19.861	29.8818	26.375	19.1187	18.1076	28.165	31.4116	37.8988	21.2355	30.6296	21.052	18.9148	33.2503	27.0975	29.5828	12.6491	33.3127	31.3965	18.3368	27.4678	26.0595	22.3234	26.5736	27.5599	19.009	21.519	31.9805	27.9697	23.2733	25.3853	24.2389	36.0087	34.6677	26.6952	33.4712	36.9859	24.8503	22.2031	24.8062	21.8485	26.1353	43.7515	28.7716	26.807	24.3695	21.6726	26.7073	23.2623	26.6176	22.0288	25.3136	35.3319	23.9907	21.2158	33.2478	24.5024	34.58	19.6091	34.617	23.8264	38.2893	18.7437	33.8329	22.2788	27.6742	23.0613	19.7912	34.494	19.6821	21.6025	23.3454	32.1722	27.4251	36.0229	22.8451	36.9171	32.608	24.6812	18.8007	28.0413	13.7909	27.8895	29.6666	29.6697	24.1611	27.5832	30.4751	25.0173	20.3537	16.9502	20.2566	23.8283	30.4563	31.6719	23.3492	28.5807	16.2279	28.3086	30.5632	24.7217	24.6793	43.3034	25.6505	35.2814	32.348	20.9424	25.9493	17.7862	27.7131	29.7198	15.5794	13.8664	34.371	22.1546	26.2777	21.8313	29.1242	18.846	45.2625	21.9205	19.1752	28.9654	22.7803
ENSG00000119227.7	ENSG00000119227	PIGZ	protein_coding	phosphatidylinositol glycan anchor biosynthesis class Z	15.1282	11.6453	28.3995	2.25148	6.62654	3.25872	5.16015	11.4586	5.53	3.47715	3.56637	3.26395	1.64916	4.4389	4.73061	8.91253	4.77743	3.61013	2.59498	5.83079	4.4145	6.01481	3.14321	3.10748	6.94022	4.45555	4.99277	5.2916	13.486	3.8503	4.43264	8.47235	2.85705	9.41848	3.16582	6.07439	3.75998	6.48812	3.72285	3.70782	6.02292	7.36404	2.76922	23.3619	4.51663	7.7138	5.01543	4.57968	3.95887	2.73224	5.71916	7.26925	2.81366	2.91835	3.92906	4.32354	3.89171	5.74817	2.64364	5.32096	5.92752	4.67157	2.84257	3.68611	2.38293	5.08088	5.35372	2.91996	4.05121	5.21103	2.29113	20.8028	4.17298	4.06653	2.97999	7.57644	4.43953	4.39484	3.45458	7.69632	3.6974	3.38448	10.123	4.55176	7.52278	6.83834	7.54319	9.4548	4.94538	6.51994	2.71655	3.63088	12.4855	4.06343	4.2658	8.23473	4.67404	6.36321	3.20628	12.3371	7.26427	5.28346	4.52789	5.12932	2.48608	7.53012	7.81208	5.43762	3.55001	7.75558	4.84729	4.61885	6.23685	4.18645	4.63679	2.36252	14.7998	4.76652	3.62074	3.62091	2.76046	5.52262	3.4441	4.79678	5.01669	8.18998	6.17424	2.86976	6.79028	5.15625	4.16671	8.03468	5.33204	2.32678	5.56431	11.3661	4.10578	5.16018	3.25655	28.8289	2.30605	1.49833	3.02486	4.58133	3.97108	5.0619	4.48522	3.26297	5.88092	6.78059	7.33577	4.54206	5.52883	5.50171	4.08476	4.24089	4.77185	3.88322	4.92871	2.92009	1.8732	4.17995	4.00762	5.35565	2.61373	3.22631	3.45151	4.74392	3.74516	5.08662	4.51459	5.07269	5.96798	3.03878	4.22136	3.87412	4.30301	4.78971	3.88329	4.31859	4.24268	3.46705	5.68792	5.43268	2.4597	4.00077	3.52837	5.93328	8.07891	3.43697	2.81268	6.70092	5.39202	5.91832	3.87547	6.28131	7.29756	4.60672	6.47346	6.68237	6.68559	4.14225	6.90136	12.9401	4.38913	8.91712	6.99942	5.51256	3.76489	3.82793	4.36437	5.53091	6.15994	2.74736	2.52236	1.8665	6.75274	4.84614	7.99038	3.73935	4.81134	4.42812	2.26398	5.55336	5.36221	4.45459	3.10779	5.46992	2.1189	6.78802	5.16994	3.27254	5.89523	9.31849	5.72813	3.90991	2.31215	7.37272	7.12419	3.29875	2.96192	12.1591	6.35456	3.70149	5.70947	4.4388	5.09458	4.85255	3.86925	3.40048	3.92138	4.51011	6.2165	2.98906	4.65519	12.0246	20.6975	4.63428	5.35871	6.93652	5.95359	5.58401	2.88858	11.6955	3.26942	3.08013	5.47188	5.45212	3.43914	2.10528	3.09627	3.91853	6.09209	3.3727	4.3642	1.956	5.86931	7.40963	11.588	3.88924	6.22717	1.99663	3.08104	4.91653	7.22164	1.93178	9.14215	9.68871	3.34503	6.49009
ENSG00000119231.10	ENSG00000119231	SENP5	protein_coding	SUMO specific peptidase 5	33.1108	33.3766	30.9857	30.3336	36.3604	51.7792	55.9902	42.2868	45.4626	28.2381	26.3522	44.6545	43.3041	53.3335	58.7724	40.8984	39.8368	41.9869	47.8139	54.1902	34.0443	44.1739	30.4126	60.0054	36.1188	42.5273	33.4451	57.2442	55.1302	47.3075	41.1035	48.4437	46.8373	49.674	41.5985	54.6952	54.3073	34.1797	41.8778	72.7525	42.362	52.0778	27.2366	26.086	47.8018	43.894	55.2959	33.8972	46.8962	51.1703	40.3203	37.8744	41.3021	29.4567	22.296	38.5658	40.2085	39.6298	46.8973	62.9434	31.4491	48.6007	21.0302	42.9191	48.3076	46.513	53.6859	56.6393	58.5445	32.2534	48.4199	41.9479	45.5122	23.7984	55.9822	23.0883	50.5706	48.9019	42.0182	43.1357	31.1981	36.664	24.9416	56.797	45.14	54.3337	39.8161	36.594	42.4515	48.5562	43.4718	27.7479	60.1213	46.7102	41.4883	45.6575	43.5287	39.9074	45.063	34.7117	65.5133	58.4652	40.2738	65.9861	45.2692	49.3875	48.0406	65.8522	44.2221	48.5218	32.0871	55.2125	50.5155	68.0878	49.2056	50.9613	43.5337	56.3784	34.2827	49.4596	31.2785	38.3835	54.8717	46.3334	55.6368	42.7009	64.8227	57.7828	27.3445	43.607	37.8857	38.1655	40.8774	15.7038	58.4351	42.7953	41.8518	55.99	44.1551	47.0756	36.954	26.4204	49.774	50.7454	41.8934	44.8626	22.6135	31.0683	37.1256	29.4193	49.4494	38.3166	36.1044	36.8407	40.3244	45.9209	38.2854	37.5869	25.5352	48.1488	34.4945	53.4168	38.3436	40.0453	32.844	45.1179	52.7232	31.9568	58.2762	42.1239	59.8926	32.8065	49.3457	49.5183	44.2304	41.9303	51.7875	37.1504	37.7376	39.5523	43.6475	63.2007	23.1284	38.7776	52.4809	45.7928	49.364	40.2804	43.6286	54.3607	36.2022	48.3928	41.7664	63.4899	54.5486	34.34	41.3265	44.2317	52.6274	57.67	44.1235	55.8171	47.2607	47.9025	25.4562	24.6289	50.474	46.7733	58.9453	47.6705	51.1297	41.6637	46.9113	47.5842	49.5004	34.6045	35.2748	56.1729	53.0367	30.9946	45.218	51.5517	46.22	64.2922	41.9885	44.0469	44.6449	62.4641	37.7213	40.1238	32.9004	45.1335	58.2963	39.0286	62.5926	41.3118	42.6656	35.8859	56.1384	44.3677	45.9602	49.1916	60.063	53.5459	52.3433	46.6994	33.272	22.4303	58.9717	31.3038	45.7118	39.9782	51.8136	55.4332	58.7747	29.4597	22.6942	40.7911	41.1716	30.0138	65.7992	34.7133	42.5409	37.0644	50.3821	31.7575	53.5856	49.3401	47.2967	49.9387	69.0653	54.8472	67.8492	33.7976	32.1481	70.7744	43.2435	36.6857	36.8852	21.3338	25.9505	41.0097	18.4676	46.6614	46.5626	52.9572	31.9434	23.8042	57.4817	24.9439
ENSG00000119242.8	ENSG00000119242	CCDC92	protein_coding	coiled-coil domain containing 92	30.722	52.1617	21.3454	24.6867	29.5627	21.7179	30.4126	23.6952	32.0574	21.079	12.801	33.2953	15.7395	32.9737	25.3887	22.8115	22.1507	28.3075	13.6657	26.4219	19.9367	37.7232	44.1411	22.7697	11.972	25.8651	25.273	39.1084	27.1515	21.2485	20.5745	37.0282	20.6652	23.9434	19.0146	43.3668	21.7399	20.6068	19.5505	19.2519	14.0493	36.8929	15.0482	20.6562	19.6821	43.5533	26.0358	23.2105	25.1213	22.1643	30.0618	24.4853	31.419	14.7881	16.2604	26.5963	21.3677	25.9708	24.8577	24.564	34.9756	18.5475	34.1116	23.3583	14.3379	20.3839	23.7633	26.7738	32.4918	35.5115	29.5659	29.7898	34.8116	25.6047	17.8871	21.6756	32.2405	25.2763	26.3261	28.4998	27.7447	17.3564	29.6468	32.8103	40.6931	29.8342	25.6485	23.5772	14.6639	13.0748	20.045	18.8094	35.926	19.4455	27.3549	29.4218	27.4507	20.4029	16.4238	42.574	17.1636	36.508	25.0433	24.2399	28.6267	22.1418	23.4612	25.9845	29.1945	22.9497	22.5544	29.8958	30.1349	27.5541	27.1427	15.2572	26.3036	31.71	12.4431	36.7167	19.1827	28.4581	27.1617	20.0488	25.7298	29.0615	23.6376	19.1101	27.5749	25.4922	16.6412	30.2034	22.669	24.6956	28.7182	31.622	25.8629	30.4129	24.6739	17.8354	21.2049	18.6024	23.5958	27.9089	20.7276	23.6146	19.875	20.4115	27.244	17.826	29.2107	24.2069	22.5949	25.0723	25.8145	21.3671	28.6321	12.2523	20.9847	18.2848	15.661	27.4878	25.9025	32.5022	16.4318	20.6892	26.0797	16.1348	22.6965	17.0696	32.2106	37.2404	28.7368	22.229	28.6506	25.1832	28.2213	15.8048	20.0911	18.4507	25.2774	35.2912	50.0226	18.518	18.4543	34.9477	31.3442	30.1634	26.7025	25.5045	19.6789	28.9427	27.8598	25.6341	28.2305	23.2754	23.2544	26.9624	19.2436	18.6129	26.3079	27.5413	29.6236	28.1009	27.3695	8.82612	32.1969	30.7907	22.2713	21.8095	29.2982	30.8953	23.3712	29.6262	19.0773	19.6201	27.4907	34.7805	22.1933	28.4519	29.8294	27.2564	25.8938	22.8498	24.2974	23.6646	20.825	19.3672	41.9796	26.4068	21.2055	23.4634	29.0995	26.1792	25.3439	30.8129	14.9506	32.5612	17.7851	26.3451	16.3504	19.3666	24.1785	24.5615	33.4102	21.622	18.7486	25.199	26.5996	25.4404	22.0012	20.7907	30.4315	18.173	33.0987	15.993	18.6879	28.9975	21.3601	22.9866	19.3002	31.0471	24.3839	26.0857	17.7573	16.4423	30.0699	28.4168	8.3606	20.6687	26.3537	25.1009	20.0149	21.0389	26.6675	20.315	29.3473	37.8632	19.5683	12.1355	21.3452	28.4382	24.3348	24.0434	16.3088	28.7168	24.776	23.1475	26.7658	22.0933
ENSG00000119280.16	ENSG00000119280	C1orf198	protein_coding	chromosome 1 open reading frame 198	88.3257	163.301	50.209	81.2531	110.162	50.3647	148.133	109.794	92.2736	56.5948	69.7612	104.245	37.134	55.7906	88.7535	77.424	100.162	131.928	48.155	131.513	95.5203	62.7418	128.496	39.4503	45.5892	112.354	98.0092	109.324	85.7532	111.757	75.1673	58.6918	75.1088	86.2407	78.2837	91.2568	59.8422	112.353	87.1322	31.5252	59.9265	84.4458	49.5828	46.5546	123.294	111.264	106.49	57.388	75.5191	75.0849	90.5364	47.8998	51.1864	52.6935	70.7135	58.5442	71.2946	100.566	38.0592	101.37	34.5973	60.4148	87.753	75.8463	35.1305	57.9225	64.943	59.7974	96.851	106.167	62.5721	100.774	81.8051	57.1481	73.7828	59.6558	100.042	89.894	46.3984	79.6695	111.541	51.2138	79.1658	85.4541	31.1778	101.403	47.2558	127.012	42.8703	61.8063	74.2704	50.6996	69.5196	62.6989	73.9846	71.2438	85.9268	49.4919	59.6688	83.8787	39.7832	117.951	81.5538	80.1032	88.5563	114.335	90.2712	108.481	50.1759	117.295	35.1979	69.2439	57.094	132.548	114.215	92.507	92.6921	139.841	78.9002	103.663	71.0011	124.491	50.8852	67.2045	66.8298	125	90.6612	55.0521	57.2528	58.903	54.8381	107.112	50.2272	36.2597	105.478	89.6342	77.6639	148.174	41.6349	49.3558	37.1161	31.1439	90.5702	58.1929	48.6084	81.4289	67.8736	76.8567	62.416	50.0934	94.0957	78.6695	123.087	88.253	80.8055	76.4136	124.92	86.1786	17.0141	85.6774	20.8367	71.8635	68.8683	131.321	51.759	48.822	87.2508	88.989	43.9108	54.571	130.924	58.3887	101.341	80.3393	43.1978	77.4228	140.552	52.3022	79.0127	94.6309	91.7103	86.063	150.573	77.5907	63.5122	99.9024	82.3055	77.5636	123.428	65.7305	64.9126	94.3562	98.5325	59.678	81.3794	63.8379	81.8195	119.168	76.3387	51.4135	62.2904	80.6617	101.489	84.2493	62.403	45.9647	178.592	76.7915	65.6385	57.7565	96.4384	103.117	50.1138	65.9327	66.3617	79.671	61.1644	90.9916	41.0621	97.2519	86.2467	74.7307	36.2296	83.1365	105.691	61.9953	75.2861	104.845	40.5808	157.163	92.4049	66.1655	104.818	49.2966	117.033	99.0367	67.8638	67.7717	74.0263	83.5717	68.6743	84.3813	60.4782	68.8549	82.1661	58.2985	62.2159	101.634	74.7133	66.0572	57.9232	80.6402	94.7104	64.9931	99.5131	33.6119	70.2583	120.937	72.8402	94.9299	51.8124	90.2171	88.3459	57.4904	62.7727	46.5609	89.1994	103.671	94.4113	86.8586	114.101	53.2242	93.1102	41.2157	53.9973	45.1423	50.358	103.06	133.382	38.0221	78.245	130.285	50.6499	69.1774	107.261	59.079	90.7456	174.004	62.0803	65.7736
ENSG00000119283.15	ENSG00000119283	TRIM67	protein_coding	tripartite motif containing 67	0.26424	0.36373	0.134612	0.0676135	0.104283	0.13455	0.238103	0.246435	0.180789	0.122768	0.124598	0.230469	0.073357	0.103172	0.273454	0.106098	0.170285	0.291565	0.0333814	0.108311	0.2852	0.276884	0.162623	0.118585	0.138048	0.165636	0.140747	0.101253	0.128374	0.114842	0.102422	0.0823691	0.194858	0.232749	0.103748	0.657209	0.100284	0.0585422	0.167613	0.0753738	0.250663	0.174349	0.110916	0.410583	0.13915	0.17256	0.199911	0.206519	0.233908	0.0921229	0.227708	0.241689	0.0866145	0.134947	0.235474	0.0750087	0.178842	0.225145	0.148161	0.170024	0.156479	0.0678704	0.215232	0.106514	0.173713	0.069367	1.42275	0.0930599	0.24699	0.18771	0.19216	0.145924	0.245361	0.0391473	0.133294	0.0725972	0.144179	0.0852728	0.0690449	0.115395	0.115462	0.14874	0.33521	0.172182	0.219809	0.256194	0.137261	0.157508	0.106138	0.0750861	0.144273	0.144167	0.216916	0.0985419	0.265215	0.133262	0.256122	0.184808	0.209449	0.465428	0.211433	0.196584	0.118879	0.215844	0.109641	0.162197	0.11707	0.326531	0.162203	0.196958	0.074737	0.161314	0.0314166	0.150533	0.193077	0.15609	0.0932031	0.188796	0.264188	0.0990441	0.0650943	0.157897	0.103055	0.195192	0.165768	0.163976	0.123877	0.109781	0.182467	0.146746	0.121732	0.146653	0.232173	0.0741982	0.147706	0.269336	0.212924	0.238046	0.147768	0.159936	0.130191	0.0989004	0.11435	0.144616	0.131812	0.0964786	0.161519	0.256049	0.33999	0.0986748	0.120593	0.221878	0.103702	0.100537	0.1467	0.309816	0.151642	0.0856449	0.142623	0.107333	0.3514	0.106936	0.0967383	0.171334	0.135886	0.163837	0.272037	0.0699239	0.169223	0.0947585	0.508064	0.149895	0.207403	0.103293	0.0625881	0.0632693	0.427387	0.0492007	0.133645	0.175115	0.315978	0.257515	0.194252	0.110565	0.0694472	0.112944	0.113768	0.191267	0.189892	0.104025	0.141811	0.22103	0.325848	0.0462972	0.23517	0.144738	0.201265	0.118247	0.136116	0.0861909	0.259396	0.164525	0.169531	0.147437	0.104958	0.0677465	0.133907	0.246487	0.222656	0.142621	0.170457	0.167295	0.123698	0.16783	0.083835	0.111309	0.17291	0.127543	0.250042	0.12673	0.0849715	0.235186	0.298457	0.086478	0.270791	0.177504	0.0443637	0.139434	0.135164	0.162573	0.294247	0.246389	0.211741	0.170494	0.0910081	0.133711	0.0700014	0.391257	0.216973	0.103744	0.112795	0.201976	0.12644	0.217304	0.0557784	0.282287	0.122313	0.277422	0.28773	0.160862	0.148085	0.0376761	0.0968941	0.0567395	0.14835	0.0918469	0.2282	0.237318	9.78416	0.290366	0.138551	0.211384	0.0999414	0.172956	0.13512	0.138304	0.156389	0.0743323	0.364944	0.140858	0.221351	0.118489	0.0832741	0.164012	0.158496	0.102587	0.115764	0.311948	1.16415	0.115538	0.104706	0.196782	0.121653	0.240266	1.19253	0.302813	0.0472534	0.096054	0.120476	0.163594
ENSG00000119285.10	ENSG00000119285	HEATR1	protein_coding	HEAT repeat containing 1	35.9201	24.5421	15.758	19.8556	14.2006	40.4264	32.5838	20.2949	23.3768	18.9627	15.7529	18.992	30.0291	24.2211	53.9798	23.3915	30.4024	66.1698	20.9493	39.8649	23.2907	35.3178	18.3506	38.3814	23.7566	26.336	27.9753	33.029	29.1298	58.4892	28.1135	36.2289	29.9442	40.2287	18.0187	23.0013	39.2346	23.597	35.3718	29.4957	35.6883	31.0139	24.3615	10.3253	33.4064	27.608	40.579	25.5895	34.5225	30.4244	24.4622	30.1058	29.0414	15.731	40.3977	24.7078	36.2612	22.9457	33.3026	31.1379	15.6318	25.4648	19.8328	22.8101	31.8523	23.5874	25.1191	29.5981	34.202	17.5972	54.6226	20.5902	20.9368	19.6638	36.2429	27.0007	29.2595	27.0031	27.087	21.9191	22.1363	24.9594	21.9147	41.8729	20.808	29.7517	27.3273	26.2537	39.1707	32.9791	42.5317	22.8539	32.5889	22.3388	21.548	27.8504	35.2644	23.474	27.6052	18.5968	48.2328	44.4498	25.4695	33.7099	24.5916	27.6531	25.678	36.6272	23.4819	19.5216	13.6514	27.8757	38.4267	48.9935	26.5132	33.3915	25.4481	23.7171	34.2344	26.3392	24.3962	31.2873	33.2166	30.5758	32.407	25.3602	42.4173	33.0506	18.1324	30.8153	27.4941	22.9532	27.9099	13.0612	33.589	18.9547	28.1036	32.5944	23.0707	19.7588	26.1307	19.0474	30.8368	34.6696	32.0191	30.6081	18.145	39.1857	25.3127	29.8515	26.511	19.808	29.8761	21.3752	29.9368	26.5168	22.5633	26.9671	11.5972	32.5848	16.9269	31.4156	30.8873	27.5496	28.1129	24.5974	35.2966	20.85	37.6118	28.0498	38.3072	17.6059	37.8763	28.6083	36.1666	23.3397	47.248	43.5046	24.3274	41.5962	28.7297	41.6005	16.5983	28.8488	22.6405	26.232	27.3076	22.5484	32.0899	36.4649	19.8736	16.0862	25.0122	46.8905	29.3299	26.6043	21.035	25.3825	35.1338	36.4945	21.2656	32.739	28.1768	25.8894	12.1168	18.6509	24.0717	28.1466	43.4039	30.0326	40.2465	29.9078	23.6532	27.1377	25.0602	25.6349	31.6467	26.5113	20.7455	28.17	22.6901	27.0037	28.2751	31.4505	22.43	38.0607	25.1949	42.8645	25.2432	26.9294	18.5257	25.2198	31.6011	27.9236	32.9939	23.048	33.6964	28.0621	48.4994	35.734	30.9214	40.5735	37.2943	32.8796	30.2252	32.578	24.1957	17.018	28.5787	26.9372	27.6699	24.3324	31.1844	28.757	39.9971	12.6944	23.7294	26.0914	32.3285	29.3692	35.0984	33.6045	27.4001	22.525	30.606	22.6554	31.0832	31.6257	53.817	32.4078	37.3112	32.811	28.5338	24.9392	18.6963	50.1645	25.7982	18.5122	65.3567	20.2689	22.1145	47.6632	15.7824	31.0968	82.3823	33.9767	11.205	18.5493	27.1723	23.8897
ENSG00000119314.15	ENSG00000119314	PTBP3	protein_coding	polypyrimidine tract binding protein 3	48.6213	68.8322	62.7908	96.2553	66.9094	100.473	127.298	119.879	84.8641	82.0651	59.5585	151.702	85.2243	100.756	155.601	87.9181	78.3374	91.001	241.916	118.864	144.088	69.6461	93.8731	120.567	71.3361	116.404	65.3381	91.8438	136.789	145.751	98.7318	83.8164	106.723	131.098	98.4696	108.468	139.362	97.0267	102.162	96.4099	136.039	143.334	62.4586	54.7644	114.313	67.6194	118.486	62.7724	93.1682	164.43	71.5402	120.888	78.543	57.6174	73.3152	102.49	93.0163	46.977	107.807	156.455	53.5305	107.075	55.9408	93.2158	147.641	116.375	106.249	92.6334	113.155	91.3408	76.2898	112.239	89.508	117.563	122.52	74.2285	172.944	165.496	110.226	137.841	84.6167	58.6198	66.9341	90.1794	65.132	66.1342	71.0045	91.3335	54.9442	128.342	151.519	53.7753	81.5008	97.1927	121.425	97.7343	91.1814	80.0557	155.26	90.9576	111.846	82.2272	121.917	82.4378	125.438	108.891	117.74	112.53	102.52	113.342	62.8974	96.6948	62.5145	92.4218	158.475	99.3955	120.748	156.668	119.588	82.3838	90.9471	78.1065	88.9889	115.245	144.947	116.239	121.946	100.511	57.9942	98.8104	87.1155	116.63	86.3825	43.7383	106.853	79.4813	72.1017	127.325	96.9573	88.644	86.5869	67.0833	175.774	81.2688	120.985	108.927	56.5897	72.1224	77.3291	88.2837	137.926	151.2	81.1621	118.306	102.247	89.1511	71.1558	102.216	95.8989	138.643	79.6902	101.546	72.0001	89.1027	55.6074	104.753	151.815	86.9015	114.299	108.587	91.0781	86.755	70.6909	128.929	164.266	123.017	141.883	114.408	103.605	125.469	123.029	84.2433	75.1365	196.674	136.721	52.589	90.8891	137.399	93.413	123.399	153.432	240.057	137.123	108.996	146.116	116.59	86.8494	134.342	147.945	161.088	124.762	126.043	112.844	73.6707	54.127	88.1292	79.241	82.1259	116.541	106.224	101.973	141.183	118.118	108.174	172.485	107.964	70.318	133.968	104.243	70.3994	71.1962	112.566	121.102	143.682	69.264	104.302	115.229	98.009	85.0442	71.2625	106.784	120.208	97.8022	83.9509	172.614	115.739	100.575	99.6428	171.16	82.8457	110.193	98.063	177.518	132.994	109.015	68.6249	106.818	114.679	119.249	112.941	100.041	127.148	137.024	164.338	94.1866	63.9058	51.0515	90.6426	48.8317	104.093	113.25	89.6395	129.262	76.2563	148.557	76.9188	118.514	95.9871	159.355	167.653	100.315	120.056	99.039	89.1253	51.7801	143.306	118.638	100.371	44.1551	97.9374	59.7875	219.326	61.2283	144.578	73.4204	105.449	98.6708	94.174	102.733	61.5885
ENSG00000119318.12	ENSG00000119318	RAD23B	protein_coding	RAD23 homolog B, nucleotide excision repair protein	29.6098	65.8421	39.4324	72.7859	69.4972	86.1262	93.0096	186.485	90.4754	71.0163	67.7381	120.287	84.8855	88.9325	101.365	82.5003	67.9438	83.387	165.969	75.7288	78.9113	83.0257	119.177	75.5837	98.8765	91.6319	66.204	94.4129	86.7411	101.192	93.2833	79.5294	76.1257	82.1173	77.7926	69.4249	93.2739	81.3974	78.4558	95.1749	97.1832	76.2438	60.8778	55.9865	68.1827	85.0115	82.8104	56.1478	63.2736	120.359	73.0705	90.5311	69.4531	43.1129	115.498	107.13	71.6093	52.7136	87.1511	87.2936	108.363	62.4606	80.9393	82.9433	86.5227	112.724	76.913	86.3289	80.5096	79.5657	90.6253	97.1967	72.2351	105.961	109.567	44.892	78.9196	121.421	134.451	80.1591	106.962	56.4202	40.2256	69.8731	83.6299	55.3212	60.2855	74.1267	110.317	69.3897	105.983	50.8194	82.1008	63.8301	119.798	102.922	63.7481	74.2108	111.63	50.6973	57.1906	82.2575	74.2687	69.1507	106.259	82.6131	80.8375	79.6227	104.765	78.3307	113.252	75.8744	63.4321	101.864	102.845	73.3414	88.5434	85.5913	101.41	102.652	77.9735	73.3394	80.3114	93.2662	94.7583	97.5795	71.9609	70.8663	69.2848	73.0953	71.5769	93.5707	59.5613	43.385	86.8014	84.2803	60.4671	93.038	80.3521	57.6656	106.609	75.6244	81.4812	89.1201	67.6775	89.6424	50.4379	63.5403	77.582	67.1629	108.672	137.209	71.6282	90.2301	72.7407	63.1279	49.6774	72.7669	49.7801	84.7426	111.479	72.4273	82.8602	101.719	87.7105	77.8128	86.9432	42.8727	83.4551	67.6899	99.7004	104.819	63.7366	99.7057	112.132	78.0715	78.5919	81.6136	61.0944	64.5422	118.248	71.7762	99.3359	100.153	86.1959	54.4095	62.3735	66.9757	79.3474	85.9061	118.848	97.7703	94.8044	79.1489	88.4025	94.8853	63.6528	98.1426	85.1745	104.11	108.139	88.7106	72.1808	48.1241	50.9777	107.687	79.1133	76.4709	81.2282	83.425	97.4492	74.6617	103.927	72.7197	103.82	83.0501	67.8337	93.421	82.6667	53.8382	68.0369	86.2183	63.7536	81.6086	60.7647	83.5472	103.104	61.5618	88.4545	61.2546	81.2344	88.1929	76.0241	72.2877	110.553	93.7512	82.5286	76.9826	72.2726	86.5609	86.0922	63.3923	99.2365	87.6069	80.5884	73.6915	74.8229	72.7263	91.318	110.931	64.1481	107.897	99.4924	94.3154	77.6253	45.551	61.9563	76.6221	33.1678	65.1768	73.748	67.0805	100.373	43.9109	105.957	95.9508	85.4327	87.1142	115.072	73.1702	80.3407	89.5144	71.2584	65.433	71.6329	86.9091	72.2832	71.4169	38.2626	120.033	43.4365	113.423	58.2773	58.9323	85.066	77.5126	61.5984	77.6974	77.6017	79.7792
ENSG00000119321.8	ENSG00000119321	FKBP15	protein_coding	FKBP prolyl isomerase 15	43.2486	46.4998	26.9309	38.7648	43.1329	39.8954	38.4445	37.7885	33.3582	31.0932	23.3736	44.9902	31.3566	40.7132	36.2864	36.482	36.8697	31.1434	50.7019	39.5985	31.6801	34.9423	24.9585	37.0012	33.0875	36.8383	34.2578	42.4664	31.7043	38.0078	25.6739	48.5462	41.8894	37.9857	30.4288	43.2592	41.7229	31.0259	39.0825	36.1735	42.6569	45.0088	28.1738	26.5534	33.157	43.38	39.5156	43.451	40.9551	33.6222	34.7487	41.365	39.5611	58.073	34.1256	34.2204	25.1973	29.7606	38.2941	36.9118	39.3904	32.1606	39.8981	34.0421	42.963	34.4293	47.7081	37.5131	37.7018	43.5529	28.9125	49.0067	28.882	39.8066	43.3763	50.8397	40.3832	39.0278	37.2677	44.8279	34.6867	27.3443	47.059	43.7395	43.0038	39.347	38.8452	40.3792	34.1878	41.3367	44.7516	30.3413	39.8171	29.1474	49.7815	50.5366	35.0272	35.9626	28.5644	61.4644	49.2599	37.5093	37.4408	41.7391	40.4664	45.9534	35.1733	37.7681	36.8463	35.6774	27.3703	35.5388	46.4247	30.8044	45.1034	34.8205	37.1939	35.0314	36.2399	38.8394	27.3736	33.5232	49.0419	33.5143	47.9504	35.6288	50.4791	31.3108	34.58	35.5171	28.8479	39.9124	47.0115	24.7147	38.2572	48.8311	36.4372	38.4458	37.4791	27.3457	33.3275	23.904	37.9042	37.6762	51.5036	44.0821	26.0989	29.8189	46.3217	32.271	45.5333	45.028	34.5267	34.4337	38.1217	34.0418	57.1118	38.6033	49.2258	38.2824	27.2294	39.8468	36.4351	33.3987	22.23	30.4946	46.0497	29.2121	32.0123	27.5366	41.0774	30.2522	36.5801	35.8423	36.1229	32.1926	41.3466	30.5281	27.0314	34.2161	44.7752	41.306	45.6632	30.5607	26.9316	27.3735	36.5776	49.6881	55.3815	42.0638	42.9518	39.2538	39.9826	33.9646	43.2346	48.1958	29.2041	35.9845	33.8091	30.4052	46.8377	35.6302	36.6875	38.8589	45.478	24.1775	40.6737	39.5926	35.2639	48.4313	39.6039	34.292	43.3982	30.7602	38.7499	38.3527	50.3283	43.9592	37.5639	38.0357	30.5306	49.8082	42.7865	31.8007	28.8567	42.859	34.4902	36.2487	29.7859	43.4515	44.1648	33.5819	37.5847	38.7083	44.2996	26.5399	20.2037	53.2107	48.5036	31.3028	38.8364	43.5738	37.2663	47.8367	40.0644	27.2061	37.2177	24.4816	54.2539	28.0753	57.5044	31.6784	33.6436	41.2909	40.7077	38.8286	27.9933	31.6143	34.5802	22.0673	31.7601	41.6126	38.5883	47.9447	39.8813	40.6223	46.0109	36.712	32.9028	35.8961	36.4135	40.1846	38.8887	42.5409	27.0936	41.2389	42.8103	39.7631	13.4228	30.5543	29.296	45.9137	28.7931	34.9112	18.9393	33.7172	33.7399	42.0382	34.1211	34.12
ENSG00000119326.14	ENSG00000119326	CTNNAL1	protein_coding	catenin alpha like 1	11.9512	19.8797	15.4307	16.075	30.6633	18.9956	28.2589	48.1684	25.7894	19.0582	19.4591	26.6882	21.1376	29.8303	45.208	24.8318	17.0717	18.9015	23.1817	39.3035	20.8515	17.1172	36.791	18.0317	20.7	24.3393	24.1174	34.8359	19.4512	32.2109	34.4019	34.9243	26.324	22.9804	27.1794	37.6238	28.0003	21.2874	16.5156	16.4987	25.4674	14.8833	17.0287	24.6678	24.8944	38.6975	26.2724	15.7731	27.6686	35.1249	30.0629	48.8218	22.9705	16.6622	31.2384	26.5087	29.4978	23.6104	19.5738	19.19	18.2093	20.803	22.1091	29.0387	19.4663	23.5627	25.0305	38.3563	19.764	20.8867	97.0812	57.3834	18.1031	13.5266	25.2793	18.6531	27.7525	35.3333	39.5169	23.9648	24.0262	20.4003	17.7258	15.6469	17.8808	22.7273	19.8278	17.0442	87.5116	28.1723	48.2745	16.7225	12.0973	15.6865	21.2252	25.449	26.2646	15.6017	28.6299	12.9624	26.7399	52.5987	16.5998	21.2441	28.93	59.0784	25.8741	15.0416	40.4677	17.198	21.4178	19.2945	28.666	62.177	29.1991	19.7309	20.623	17.6134	21.6995	56.6932	14.0699	24.7437	39.1085	17.1833	44.7384	19.1696	19.6894	25.8107	13.2825	35.9027	20.0366	37.979	23.729	8.35754	18.3592	22.4802	22.8945	28.255	32.9109	12.5899	27.5899	17.7813	40.2808	33.759	19.8904	32.5799	12.735	12.4861	20.4538	23.3464	19.9883	53.4303	36.512	21.9864	25.8489	24.1654	39.8305	41.5213	8.45442	31.1733	18.5693	30.0358	21.1325	34.9828	28.8344	30.1307	36.6266	23.343	28.0289	24.7254	43.9635	44.0425	35.0233	42.481	45.9237	24.9949	22.0573	13.277	20.4297	18.6911	42.2098	26.8869	35.2162	25.584	14.2615	24.1824	16.5961	18.6912	17.788	18.3017	95.929	17.2077	26.6156	25.2656	25.9752	16.7002	31.7064	21.5756	22.8923	23.9791	27.4879	37.8144	26.5757	16.0203	20.1296	17.6649	36.9341	16.4647	31.1635	29.3576	37.7578	24.5779	25.4991	33.5159	32.5974	19.4924	25.3184	23.2352	31.7481	20.5006	27.9161	24.3513	20.5715	34.4786	20.6073	37.3567	48.0898	47.2863	28.7353	42.2946	19.0318	48.886	24.174	10.9297	28.2247	25.38	29.701	16.4046	26.9417	32.5804	21.2832	28.3172	30.0785	38.0711	25.9913	30.4724	31.0199	9.97945	22.3154	34.2466	25.8084	30.9252	30.3879	55.5264	23.9793	13.1117	55.1501	19.4029	10.2264	21.0163	22.5953	16.567	35.563	8.72048	26.0485	35.1804	37.0461	35.1968	36.1777	20.4808	18.0146	21.1956	16.3566	14.1355	15.4111	42.1549	19.1499	22.9803	9.11609	15.0476	18.8894	29.5058	24.6395	18.0075	7.85253	29.571	15.4647	13.8611	19.1274	14.5433
ENSG00000119328.11	ENSG00000119328	ABITRAM	protein_coding	actin binding transcription modulator	8.78717	6.88125	7.13969	8.43822	8.9094	15.2002	14.6465	18.454	11.2372	11.3644	8.72802	13.0906	10.6557	10.4371	15.5751	16.9063	12.6422	14.3123	19.4074	16.4379	10.2653	15.5726	9.25612	13.4071	10.6005	10.0346	11.9755	9.59909	18.8021	16.1639	11.4932	18.2334	14.1448	14.186	8.57177	10.2012	14.1188	10.4252	11.5621	10.4788	21.9825	18.6661	9.54336	8.68617	13.0871	10.7177	12.3812	12.5525	10.9453	14.7254	8.39163	11.7246	9.35814	13.6617	11.7522	11.5195	11.9683	5.6327	13.1127	11.286	7.50632	7.79487	5.55851	10.1584	18.5556	15.9114	10.4492	13.0165	12.2165	8.27934	15.5261	12.898	7.82091	8.99681	11.5391	7.58068	11.7668	15.325	9.61169	13.2712	11.768	8.0502	7.78263	14.125	6.87646	10.1676	12.1893	12.3637	14.5224	13.589	16.7258	11.1776	11.4782	10.7152	7.46448	19.5031	8.76104	10.4597	13.1282	11.1188	11.1329	11.5699	13.0501	17.9398	12.0505	13.8642	14.4209	10.6165	7.20933	10.1511	10.0203	9.93872	17.437	12.4175	17.1247	11.369	15.6714	10.5697	18.2713	16.845	11.0598	11.5853	10.9802	13.5274	15.4271	11.0087	16.9428	8.10484	8.81222	13.4038	9.23256	10.1744	13.5059	4.28048	15.7485	6.69868	11.0842	14.6653	9.60363	15.6566	8.766	6.64064	18.0786	10.8628	10.4601	12.3961	10.2774	11.7133	13.8663	7.85921	16.0615	12.9821	10.406	9.93217	10.1636	15.7446	15.4881	19.0186	4.97615	15.0048	10.9381	12.3655	11.2417	7.73544	7.91825	18.493	13.5711	7.00743	16.4054	11.0097	15.1005	7.3988	9.31693	12.3814	21.7121	11.5363	18.2395	18.4697	10.6112	13.728	15.2353	10.2017	7.04109	16.891	10.9615	10.1124	10.5983	10.4902	8.73271	11.1674	12.4696	10.307	12.0957	15.067	14.6604	15.6686	8.20152	14.1928	17.5435	14.6262	11.8019	12.0118	13.9155	11.825	5.8994	13.9612	10.7179	12.783	11.037	14.061	10.7147	11.4079	10.1605	6.53901	14.5164	8.999	8.23273	11.6741	12.5714	10.3179	11.6615	9.17816	10.6344	15.6398	7.48128	15.3113	11.6013	16.867	7.127	10.7057	10.8371	14.3514	8.35919	10.3872	15.3265	7.3559	10.1244	10.3368	28.3881	12.3873	17.0855	16.2911	18.6781	18.0168	11.5574	11.9393	8.58345	7.24708	13.9738	8.64162	10.8265	14.5924	12.534	13.0027	12.348	10.1324	10.8365	12.3568	7.63506	7.63006	13.6664	8.80754	16.5257	6.31076	17.1244	12.6553	11.1998	11.8704	22.7011	14.083	12.4778	10.3858	9.12377	8.44042	8.16745	11.7274	14.7393	9.46468	5.69409	12.4075	8.05094	16.3529	6.84007	8.31119	11.6988	10.2325	13.6304	7.8684	10.6881	8.45401
ENSG00000119333.11	ENSG00000119333	DYNC2I2	protein_coding	WD repeat domain 34	28.1129	32.8812	22.3824	24.5676	19.6217	20.2177	19.6871	17.8821	22.209	27.7976	17.2103	22.1386	13.9669	27.1753	22.5097	23.724	24.2911	36.484	89.6646	17.1472	25.1586	42.4243	29.1585	14.4274	72.853	15.39	17.9786	16.2965	27.6226	11.9924	14.2207	21.8523	20.4404	19.8046	25.7796	19.7984	22.0452	22.8631	30.1889	41.3516	48.5183	26.745	16.3017	57.2266	26.9719	18.7224	28.1378	19.4705	17.2457	14.5059	27.516	60.6891	16.0157	19.5435	58.4408	16.0242	17.153	23.3074	21.5378	15.4527	19.2528	21.4269	31.5561	23.7718	26.0022	11.3693	20.2603	20.4355	13.4709	39.8439	17.3669	24.1432	17.2542	22.3849	12.8223	130.065	23.7259	15.3512	26.9641	23.9173	21.5427	15.6043	67.3285	16.1763	28.6429	18.5697	14.4844	22.6655	32.9346	60.9068	25.9174	22.0286	29.4259	16.9289	26.3228	52.5624	17.1262	22.0106	12.3329	34.1206	42.1088	21.5882	11.0517	17.3534	18.2388	32.4559	43.2055	21.0365	41.7515	21.2618	25.5329	21.4137	12.5039	9.9446	23.8884	15.0572	22.0959	17.6459	59.1801	9.84855	21.1888	24.4759	13.6895	21.894	30.4165	30.9439	47.5166	11.0755	17.1628	40.7774	18.9543	28.7059	23.4851	12.1529	22.6679	25.0848	22.8977	19.6861	16.0514	44.9157	10.653	28.9578	37.654	14.4311	26.1303	17.3873	29.3108	37.9591	35.0516	29.3388	29.7287	32.2114	17.6639	20.9793	19.4626	19.6469	27.9772	45.1865	32.2631	23.9916	11.4315	22.6086	17.4085	20.3534	15.4991	22.3755	16.2376	29.5642	13.3906	15.3463	22.151	15.0178	17.1994	35.1639	47.9202	14.6221	31.4576	16.5247	13.0604	31.879	17.6398	22.0088	22.4817	18.6182	11.8157	12.0889	36.2564	23.3553	27.6951	14.3172	40.0968	21.3757	22.3514	22.7499	26.1049	22.4977	36.1639	22.6991	56.0949	17.3875	31.9465	16.1025	27.2084	24.7346	10.4306	49.2185	18.025	19.846	13.4571	38.8873	20.6509	17.6704	33.4448	15.5044	16.2136	24.1865	26.1712	33.4207	53.7527	47.0517	13.3952	16.6852	40.9888	14.8771	39.5485	35.1001	21.5389	21.073	14.2348	36.1672	30.5938	24.3343	21.8783	28.7707	30.4097	22.3806	14.357	15.5124	68.9933	17.2261	29.1155	27.2747	28.7001	30.8102	19.7733	14.0303	25.0958	12.5414	18.381	22.2461	36.353	16.8054	23.7879	34.3334	18.282	17.9733	70.4197	16.9231	28.6983	33.5499	29.4708	37.2184	19.925	30.5345	33.7644	28.8223	18.3252	17.0024	57.7544	27.3503	27.6831	17.3838	19.8713	24.7925	13.6951	10.6647	21.8897	43.1806	37.3364	26.4882	18.9868	30.2011	30.5715	23.29	26.8766	21.74	54.2217	16.5682	18.2504	21.7696
ENSG00000119335.16	ENSG00000119335	SET	protein_coding	SET nuclear proto-oncogene	78.2363	89.471	270.539	229.936	190.214	329.615	332.779	265.424	314.376	229.249	209.744	430.662	256.347	432.388	344.985	306.116	241.595	429.458	655.921	365.352	275.446	214.145	391.232	322.005	228.264	350.913	242.602	303.463	355.859	378.352	324.952	318.228	327.845	298.506	228.138	211.918	351.637	270.249	250.641	368.493	456.842	280.192	185.064	65.1536	295.842	292.285	346.896	185.737	255.536	513.941	197.416	352.787	316.169	173.584	269.592	319.124	255.854	188.891	467.48	325.764	153.027	235.923	246.219	273.631	343.341	376.885	268.763	375.081	377.45	235.587	401.209	300.545	282.598	281.28	359.736	120.943	302.751	291.826	294.846	259.758	437.294	205.826	130.891	341.997	157.057	231.522	247.271	241.696	364.627	350.064	529.437	169.347	231.377	222.467	275.304	366.487	262.244	209.674	419.334	52.0339	287.959	297.373	311.168	276.686	355.833	329.716	342.919	216.78	305.439	246.413	192.533	362.517	223.641	403.307	412.002	267.64	302.92	297.131	471.936	333.761	449.568	151.647	302.869	339.385	387.818	266.411	311.942	244.799	165.923	315.839	214.95	296.286	221.614	222.532	328.661	222.849	269.973	332.962	322.097	222.303	273.767	256.058	406.109	278.084	268.559	310.598	151.286	236.968	230.34	271.615	354.919	480.72	278.904	287.795	267.875	271.466	203.387	319.831	151.938	449.051	323.355	255.561	241.73	263.728	243.302	300.969	401.366	159.914	387.411	296.142	313.196	297.096	215.375	402.247	562.796	288.869	390.701	319.204	202.829	288.097	379.323	307.8	164.102	584.098	310.311	184.566	276.786	276.449	218.642	330.862	427.661	305.9	329.561	358.764	306.145	326.365	152.907	341.741	449.179	460.957	295.276	366.216	278.817	220.063	351.014	225.734	277.454	324.802	357.807	275.114	304.681	292.264	252.801	329.907	418.836	341.012	168.113	354.51	262.372	210.044	294.582	273.484	275.096	462.307	245.059	410.639	451.236	295.669	388.068	223.008	161.622	388.041	265.702	211.091	375.531	261.621	327.852	258.762	268.039	289.922	343.699	393.902	372.677	363.653	292.35	228.079	278.9	149.898	303.655	266.613	283.091	373.296	346.639	417.629	318.481	132.586	128.137	290.783	114.103	204.794	341.243	221.726	415.222	149.408	524.234	170.089	375.029	296.563	549.71	367.612	286.754	287.531	236.333	176.361	199.221	448.604	269.503	171.133	109.347	296.679	237.034	422.28	317.443	252.482	292.833	296.147	270.191	187.286	262.97	215.466
ENSG00000119383.19	ENSG00000119383	PTPA	protein_coding	protein phosphatase 2 phosphatase activator	65.5514	132.107	61.6768	94.1042	102.265	100.16	102.709	77.5152	120.135	84.0232	97.0972	131.718	60.9238	137.308	103.052	121.256	90.4435	149.946	174.251	83.8166	109.542	94.1909	90.7389	71.418	87.1144	94.0221	90.2229	91.1468	92.0887	89.3631	55.6112	104.06	94.9259	94.6854	102.796	91.5975	103.569	90.0815	111.637	122.734	119.19	118.818	75.3812	90.3488	101.333	116.895	101.775	71.5501	97.7331	101.142	94.8575	131.206	82.6162	69.0435	103.744	115.463	72.9571	98.3827	94.699	101.86	66.2196	77.0188	113.952	80.0558	112.925	76.3436	88.3492	99.2779	92.2495	140.031	92.411	104.571	102.583	88.7344	88.635	79.9347	108.716	96.8842	93.3389	107.789	95.8365	69.0722	86.0782	76.1077	89.3409	76.5204	73.4467	115.832	118.098	105.243	122.733	75.6929	114.124	74.1476	99.6848	112.428	98.642	86.599	72.9242	129.424	67.9494	87.7568	82.112	109.379	107.581	89.5946	108.526	102.289	92.4457	76.4785	69.8241	93.3793	84.1479	68.2592	102.71	61.4913	76.0106	82.873	135.162	86.2257	96.449	75.4633	92.9627	101.462	121.365	100.008	110.919	86.3268	75.7088	96.6804	75.8272	105.021	83.7555	64.0162	111.44	126.697	97.6491	102.751	76.4988	95.7092	61.3165	59.5716	108.735	111.528	115.508	89.3298	103.531	108.301	112.171	85.2537	139.824	124.373	77.0158	80.1384	84.7589	93.1834	103.232	114.026	77.6361	101.77	60.2367	81.6207	74.0003	88.7976	47.1753	85.2497	101.856	71.5045	71.0548	84.2176	91.3376	89.8874	82.8424	122.085	152.047	102.406	119.007	97.7292	86.8635	100.749	90.3682	108.274	81.2656	115.002	49.5843	83.1504	134.619	109.237	95.9555	79.0886	126.027	100.438	98.7506	89.8635	122.434	99.4264	77.2079	121.788	115.61	71.1964	112.956	80.0877	101.462	77.3526	84.4757	96.6706	94.3078	73.3407	92.2977	136.312	128.542	99.6362	114.761	75.8085	90.5936	89.262	100.933	130.381	105.363	125.274	62.3629	85.6943	106.832	89.2607	88.4669	118.234	81.7829	78.9705	75.2633	104.606	97.9269	88.2124	68.8142	101.407	108.686	82.2612	62.9025	99.6213	121.406	81.0696	95.9117	127.109	128.188	114.76	98.0671	63.5747	92.4276	65.8389	107.557	85.2045	101.525	103.37	87.2455	110.091	89.2492	47.3191	105.358	73.0066	54.4677	102.356	110.493	101.885	84.8706	111.852	143.22	75.4899	104.565	77.6861	138.894	101.403	113.643	93.0133	79.2224	78.1248	51.7841	65.3978	84.6014	122.57	47.548	140.689	68.1615	130.138	96.2743	95.3507	64.0804	92.9013	143.205	75.1763	104.11	85.8205
ENSG00000119392.14	ENSG00000119392	GLE1	protein_coding	GLE1 RNA export mediator	9.99343	7.64194	10.483	8.35694	8.2831	11.3932	10.4827	6.44475	9.85754	9.33554	6.493	8.61716	9.12967	13.1991	9.10963	10.7794	9.18347	12.1882	24.1998	10.6049	11.2102	10.068	7.26978	13.0365	9.83254	8.12466	9.49304	7.84983	11.56	8.25456	5.07524	10.4787	9.48232	8.79503	7.23437	7.08287	10.7922	5.92881	11.1846	9.46949	16.6083	11.01	6.31372	10.1021	9.9877	10.0009	10.8732	11.065	10.0137	8.31277	8.52556	13.5059	9.69196	8.10088	14.4264	7.50243	7.56332	6.6654	11.631	8.8227	9.97994	8.92289	10.5929	6.96456	9.7892	5.52358	8.56586	9.16124	9.44562	9.75777	10.8629	10.0751	6.96793	7.79537	7.83978	14.8226	8.17505	7.43679	6.65836	10.995	7.00649	6.88637	16.1235	9.56036	9.35926	9.0829	8.99668	8.67014	13.6109	11.3643	14.1189	8.23066	11.1575	9.62763	9.28771	12.2688	9.06524	8.85447	7.02425	10.6865	12.4593	9.10286	8.4774	10.0051	8.26429	10.7569	10.432	7.84931	8.83658	7.47294	10.0356	10.0611	9.61168	6.51208	10.738	6.59495	10.6235	10.5009	12.8853	7.91387	8.29591	7.64576	11.769	9.23794	11.2803	9.9695	12.6384	4.69782	7.23861	9.7521	8.70816	9.02131	11.5565	5.6295	9.93025	8.70485	10.5354	10.4816	8.04692	11.8859	5.4267	7.86387	10.4612	9.49856	11.6203	10.7089	6.94656	11.4512	14.7259	10.4634	10.9924	6.88605	9.64578	8.26334	7.8066	10.4392	11.7012	13.2804	8.78027	11.2992	8.20566	11.5524	6.78756	7.78417	6.82027	10.2583	8.44161	7.14	10.1174	6.89238	8.58386	6.98026	10.6216	9.71042	14.9538	8.07577	11.7655	8.12293	8.0882	10.0102	8.31347	9.21153	7.05337	9.30769	4.9073	6.65617	12.9214	9.69223	10.5601	9.49644	8.45366	6.17336	9.58932	7.79647	8.81185	9.93248	6.66573	10.3032	15.705	8.01566	10.6636	8.97825	8.8199	8.8387	10.99	10.5851	6.47398	11.2289	10.1528	11.4709	10.643	9.6945	10.5727	7.27561	8.58949	9.45508	10.6458	9.96618	9.89463	9.75266	7.98627	8.26487	8.64482	7.84954	8.33711	13.4741	8.2535	7.92608	6.18311	12.2517	7.51784	9.7178	10.5545	10.1649	12.7689	5.34448	6.17191	10.6232	15.9059	8.27781	10.4437	11.3962	11.2931	12.9984	9.58256	8.61372	7.68726	5.47704	11.095	7.79183	11.3652	8.29298	8.21376	11.3592	10.8188	6.73217	7.65668	9.34326	7.63595	6.75993	8.03336	10.9447	9.96949	13.9074	12.1497	8.25979	9.13684	8.1148	17.5952	11.9687	7.51591	10.9023	8.31207	8.62364	6.52252	7.22798	11.2025	10.2069	4.16455	10.8855	7.72175	10.7515	9.16113	7.98082	6.44275	9.38081	13.2973	8.56103	8.07072	8.59544
ENSG00000119396.10	ENSG00000119396	RAB14	protein_coding	RAB14, member RAS oncogene family	28.811	27.092	46.4192	51.9301	50.8057	71.9963	78.8832	64.7897	65.1605	47.4509	38.3265	91.0546	58.6803	76.6184	70.5009	65.3111	55.7143	76.6226	125.164	75.8218	73.5756	51.1897	75.2397	77.2931	36.2	72.7451	50.6628	63.309	78.9002	84.0102	64.8843	59.3886	68.7586	60.9213	51.903	66.7973	73.151	72.1835	45.7481	50.9744	75.4135	66.8093	42.0433	17.8795	67.9522	76.1077	77.9384	37.5097	54.555	99.9239	57.4221	56.625	75.78	49.8393	47.5411	79.5601	59.8328	35.5502	89.5733	78.6652	58.3123	54.7636	57.863	66.9214	68.037	74.3191	64.209	62.7791	97.8865	46.7955	66.2217	72.8479	66.31	53.4575	78.2646	33.4619	63.6648	67.5746	59.9139	66.6647	90.4611	41.1034	35.2825	62.6326	38.4942	52.3607	49.869	46.5846	53.4255	48.0219	87.7718	40.2415	58.3247	48.1161	75.8652	70.6966	56.0926	51.7493	103.017	25.1315	51.2745	61.252	70.3401	57.9341	74.2284	95.3887	67.1389	42.5241	65.6676	59.1973	64.9598	56.754	58.7291	74.6065	85.3437	60.02	75.1807	84.0943	67.0001	63.922	82.7252	44.3838	66.2947	72.8799	79.2927	70.5635	60.0294	73.2162	45.5493	68.4849	54.4595	78.0836	49.2719	18.7346	74.6846	55.8032	57.7995	78.911	106.66	48.1344	55.0049	51.922	84.0173	62.6113	63.1805	73.6917	32.8805	41.5832	53.532	46.5606	91.9621	99.866	60.6292	69.3888	55.1979	55.9476	54.9332	75.1713	51.5981	86.6123	90.7441	56.7384	59.4867	68.3377	44.0272	60.573	89.9934	38.1302	85.2847	59.0588	66.5427	60.6783	47.4123	72.8851	83.5633	65.2907	80.0141	68.7314	51.0129	59.1859	77.3779	60.7365	39.7727	91.6041	82.6335	39.6795	60.1257	75.1711	63.206	70.2115	89.0365	92.0601	69.1885	81.3451	79.2451	63.4668	34.4321	73.0546	76.941	63.8614	77.5153	75.8817	57.2191	43.5712	47.3639	43.5712	61.0514	79.7881	65.2103	61.0038	70.7905	58.0891	73.1093	76.6799	87.0321	60.7854	40.5627	79.1925	54.4326	40.285	68.024	60.4715	58.5881	90.9724	32.0828	75.3265	81.4923	65.306	58.3762	55.3969	57.7122	89.0256	48.722	37.6522	77.7821	54.2013	71.6181	56.0999	77.6208	62.9633	64.6508	69.1304	72.6355	74.3614	73.7946	51.8007	49.4622	36.8566	82.2341	58.0112	59.0349	81.6706	79.5945	84.9678	65.7923	46.3835	15.7559	75.5689	24.9768	41.456	59.0528	70.1004	61.5092	23.2587	75.1047	49.7762	86.3463	70.9625	85.1784	82.3156	57.0733	64.893	58.9554	43.237	48.5671	79.6957	68.978	48.78	17.7225	42.7871	31.9882	87.2779	48.5356	64.0286	58.393	61.4144	37.1284	41.3899	56.9088	47.6862
ENSG00000119397.16	ENSG00000119397	CNTRL	protein_coding	centriolin	23.4506	16.587	22.2171	17.9819	27.0503	42.4047	30.6191	15.1828	21.8429	21.5357	10.6872	25.2774	13.0086	29.4751	19.2208	22.1639	32.942	22.6987	48.186	59.2981	20.7859	32.6525	17.1454	61.7969	22.9808	20.9968	17.9172	23.3542	27.7939	30.7528	23.9531	31.7201	31.3462	26.1989	20.0535	28.3953	34.2736	16.6791	32.1086	19.8304	21.0199	26.6506	16.6444	15.1884	27.4814	28.9063	32.2283	27.845	37.0465	25.6086	29.7243	26.2778	32.7197	28.5323	21.3516	21.0202	19.178	19.0932	37.1274	31.1173	23.609	31.4177	29.0747	21.4673	24.0708	18.5368	35.1922	26.4122	34.5761	18.5291	27.368	21.2261	14.5672	11.8918	28.56	52.81	23.2114	21.4332	17.6784	30.4324	20.4409	22.5699	24.0872	47.2807	32.4033	35.364	32.5021	17.7554	21.1811	31.3804	30.2301	25.6225	31.4295	12.7092	22.5023	21.3254	24.9641	29.0097	29.2668	22.1759	42.1766	29.3827	26.2009	23.1237	25.5966	38.4765	24.5015	20.3584	33.753	22.5118	19.6673	29.2972	30.5232	27.1783	26.6094	22.8036	33.5043	23.7975	24.1656	22.4893	18.4177	18.3067	41.2979	21.4238	29.4234	20.4443	39.9553	23.6896	22.0615	25.6557	23.6296	27.5616	37.0925	13.4272	19.3119	23.02	21.3026	30.6182	37.3079	26.3576	17.1846	10.7356	22.1462	39.7724	34.235	37.0236	14.6315	12.7119	30.9561	14.9786	22.9307	23.2576	20.5323	28.5897	22.7912	22.2711	37.9758	27.0032	22.4847	39.7456	18.9398	45.9249	25.378	26.2066	18.9049	30.74	23.1313	18.4306	43.1123	14.5099	28.606	17.6222	41.1011	23.2731	25.0071	21.5163	15.6823	15.1832	23.9892	18.7218	18.1919	24.9657	18.4358	21.742	23.2089	18.8531	24.2574	33.3155	33.9306	46.9589	24.0985	21.7197	28.3264	32.9732	33.0542	24.8287	22.1522	23.6063	30.3644	17.9188	26.3333	27.9043	24.9397	26.7498	28.1998	9.56873	23.002	31.4362	21.6161	35.8292	32.7321	21.814	26.6696	32.1965	26.8565	21.6107	30.4465	31.4786	29.5521	31.222	33.9192	32.5177	31.8381	19.5614	17.8528	28.2463	23.3737	23.7482	22.4229	28.458	16.3676	30.6245	39.9662	21.8147	33.9796	15.1906	19.7434	29.954	40.9581	26.6295	24.5173	23.6881	30.3774	41.3977	31.2828	28.4957	18.5073	11.2737	36.6432	14.8456	34.8597	24.4449	25.0355	30.0896	32.9038	26.9303	11.8928	23.8638	22.287	18.6397	21.2645	18.1196	24.4757	34.1217	25.0182	22.3871	29.411	35.2798	20.6574	43.4671	19.333	38.5342	26.1766	22.4343	21.5737	51.6853	31.5336	22.1097	6.25463	8.53449	17.9828	25.4421	19.3784	25.3523	15.2334	24.1178	14.7579	14.8775	18.7407	16.4959
ENSG00000119401.10	ENSG00000119401	TRIM32	protein_coding	tripartite motif containing 32	9.6106	22.4416	10.101	11.2489	12.4534	11.5149	12.0524	9.43021	13.6081	10.8179	8.0735	13.7276	5.99002	21.2894	18.1221	13.8435	12.5207	13.8193	20.0366	12.2805	13.8283	8.88771	13.5657	15.0936	9.07675	11.4924	15.5819	14.1743	13.2718	10.1262	7.59188	12.886	13.4764	10.2178	7.62725	12.9239	11.1757	12.6325	11.8328	11.5794	12.6875	14.691	9.86715	14.8555	13.2098	16.527	13.5439	8.97831	11.5361	9.08366	12.3382	16.9771	8.79625	12.9848	8.53623	11.7427	9.6905	9.57532	9.28287	11.344	13.473	10.7632	5.48278	12.5124	10.8556	6.29028	12.5876	13.2213	12.9304	14.1911	11.1941	10.1296	11.5807	13.7625	9.81451	8.46277	15.1258	11.0042	11.6996	9.84762	6.28377	7.83795	15.2786	16.5269	14.0293	15.5831	10.9867	10.0082	11.0809	13.8298	9.63227	8.80993	14.5744	9.91156	12.6221	13.08	12.8077	12.0832	12.1067	25.4692	16.7485	13.9379	13.4376	8.82759	12.2059	10.0493	10.49	12.226	10.0264	10.4236	6.48529	12.423	13.0986	11.4788	12.6512	9.08517	10.6149	9.48261	11.2003	12.7748	9.80589	12.89	12.5417	11.4154	11.616	11.9831	18.9857	7.87469	9.91236	16.0827	9.52952	12.8263	12.228	2.14361	11.1232	17.5912	11.261	12.0496	9.52381	8.89945	8.60205	6.14671	9.76872	14.9033	10.0813	12.6545	11.3846	13.0907	12.6588	13.5819	13.2721	9.60931	15.7527	10.9691	10.3143	10.7746	12.3791	10.7451	9.04288	10.3137	5.5024	12.8201	9.86142	15.0502	7.57037	10.6178	12.9665	6.62824	11.5079	7.41332	17.2738	10.1676	14.2606	12.7696	15.0316	12.1478	15.1812	9.96212	9.96528	10.113	11.3011	9.28745	16.082	9.32751	7.84721	12.2239	12.7013	12.4313	11.5987	12.1729	14.0458	11.6804	11.9224	12.1354	13.5887	18.471	9.60542	10.8951	12.1623	10.4399	15.4453	12.1354	13.5269	8.68179	9.46985	14.4481	11.6672	15.9248	11.3201	14.1636	12.4972	9.83112	14.2059	8.49925	9.78649	9.72021	14.5322	16.4498	11.8319	11.3943	10.7802	11.8411	12.2766	10.242	8.37319	13.5703	9.87074	7.9338	8.92155	11.9742	12.8386	12.665	9.04001	11.2125	12.6316	9.47793	8.00301	13.0382	14.7552	10.4231	11.1657	9.98018	12.9402	13.3088	11.4208	10.93	11.4237	7.5868	16.6971	9.34461	12.3963	11.5037	13.2209	12.6212	14.0327	6.04279	21.1046	11.8801	7.69284	13.911	14.0086	14.0429	15.0334	13.7539	10.1095	8.13526	11.56	13.3848	15.5287	9.7389	12.597	12.4604	10.6279	7.00539	8.78887	8.42496	13.0159	21.0321	12.3236	12.8352	7.52128	11.8232	7.27822	11.2783	9.92795	15.2931	11.8836	14.1851	10.9223	13.7953
ENSG00000119402.16	ENSG00000119402	FBXW2	protein_coding	F-box and WD repeat domain containing 2	39.0266	71.3649	61.4298	58.2326	64.3155	78.8511	77.0254	49.0605	82.058	47.4841	40.884	76.3472	53.3899	86.9169	91.6243	67.832	61.588	74.4915	96.1455	67.5878	59.7221	69.086	70.2928	83.8684	59.597	67.2121	68.4698	71.5327	77.8983	74.0068	52.3267	75.0437	62.6318	76.3764	45.429	79.5085	73.3895	53.4279	71.8374	55.6976	83.037	77.3142	52.588	41.4146	67.0342	68.367	77.2328	48.605	66.3384	67.4181	63.0724	62.2534	59.1461	56.838	69.9854	54.6317	59.897	53.0606	73.1356	79.2947	55.1556	71.6441	49.1713	60.1001	64.5377	54.7791	68.0793	76.0824	83.1574	61.1064	63.4775	76.9526	54.202	60.3294	68.4708	47.9094	71.5903	56.6923	61.4329	60.2008	59.6781	45.1003	47.5571	87.9897	64.7818	68.3979	61.2602	46.61	61.7429	68.9907	82.4736	50.1305	67.8179	42.1091	65.7182	76.3992	56.7744	57.1333	66.8581	62.9119	68.6801	75.2578	63.7968	60.9901	69.948	72.1227	54.8781	69.4202	54.2028	57.0472	52.3598	73.7915	71.5419	74.8905	76.9197	61.9472	60.4009	78.0641	71.5121	58.6575	42.5231	58.9852	78.1317	71.8388	88.0138	62.0719	92.5525	58.8898	42.3402	70.9601	58.4008	63.2927	65.6198	21.4403	65.6561	67.1607	62.4544	77.0375	73.7438	74.7395	52.1328	47.303	68.5875	82.2957	69.5926	72.1633	40.2966	55.3284	58.5982	50.522	74.7871	65.6694	69.6659	67.7105	66.4814	63.186	68.1266	74.0272	48.5108	84.31	57.2152	77.8944	60.8247	66.4801	52.9847	69.354	77.0788	47.1011	86.5156	48.5967	83.6565	56.278	71.9029	67.3791	64.1526	61.2149	88.5942	54.928	56.1099	59.6663	72.9417	79.9166	72.4124	59.8154	50.2167	62.1451	75.8366	66.2861	69.3808	81.6808	68.5242	68.335	60.6826	78.6288	73.8514	69.4988	50.1023	71.0101	78.2981	49.4406	84.0239	72.6794	61.8899	56.6906	54.6985	47.262	67.1102	68.9482	79.2801	81.4802	77.6409	59.9421	67.9211	64.6006	64.2527	58.8584	67.1687	78.7253	59.2694	52.4296	66.782	71.8047	77.4863	80.6461	49.3916	67.8709	58.6713	69.7418	58.577	69.1776	50.1578	76.9048	72.5898	46.831	96.2116	46.9847	48.2947	67.5357	98.9132	66.3473	66.3975	75.2754	71.9906	77.9502	72.4527	65.54	67.6406	47.1305	86.8591	52.6133	70.06	56.2669	67.0848	74.1261	80.7562	48.8164	55.771	62.7558	47.4456	58.0537	69.565	66.9015	62.8678	55.7221	68.3317	43.9752	70.2037	67.2065	84.7288	72.8707	71.1687	75.8791	59.0517	46.854	46.6392	89.9764	77.0156	75.8026	34.6508	49.3704	46.7033	77.4595	45.867	69.5637	68.9892	58.5255	52.6807	55.4331	69.4485	51.1703
ENSG00000119403.13	ENSG00000119403	PHF19	protein_coding	PHD finger protein 19	11.9139	18.2566	18.8922	14.5146	22.1771	20.7247	19.2612	8.92541	20.3195	10.7325	4.82168	10.507	5.92246	28.3296	17.9254	15.2408	14.4819	11.6749	31.2862	29.071	11.7831	27.1882	11.5752	24.7139	29.0933	14.1518	20.5095	18.2798	18.3352	15.2385	13.1969	18.9075	13.0077	16.7293	14.941	10.9418	15.506	14.4481	14.2994	20.2031	20.1617	12.2645	9.40297	12.637	15.1028	18.0727	19.5765	16.7149	19.3181	11.1474	15.4633	20.7309	14.5198	10.2128	24.6917	14.9295	9.92806	18.274	12.238	16.2721	11.2504	18.9426	20.7982	17.0267	18.5364	7.02396	17.3917	20.1264	16.1097	17.8615	9.68902	16.8139	9.33397	14.0643	12.9387	43.2691	14.7085	15.9002	16.5588	20.7834	13.1848	11.7681	16.3483	16.7062	14.2068	20.9701	12.4635	13.3526	25.7192	19.138	18.3925	14.3029	20.3228	11.4113	13.4635	17.0774	17.7717	9.26766	10.8507	14.0432	13.6053	14.8773	11.4803	11.6911	17.807	13.3752	16.2264	25.3842	23.9732	13.391	9.92379	13.5763	20.6984	17.778	15.0942	11.2724	18.0744	7.44698	17.4392	17.5795	8.37872	16.8887	21.4071	9.78916	18.4954	12.408	22.6647	9.4293	10.3002	20.4985	9.41906	13.3272	14.0734	5.41093	14.0118	16.8275	13.1464	19.2698	13.3403	16.9639	8.59641	11.4426	13.1369	19.2534	16.1436	18.805	9.97584	13.2765	17.7665	11.3736	14.6192	20.6703	16.9504	15.3275	14.5338	13.4392	18.9739	11.6863	11.4342	18.0556	6.91981	22.1943	12.1493	17.8042	5.58169	15.3867	11.9089	14.8323	13.664	9.99629	18.4359	11.2262	25.8317	18.6444	23.1713	15.9043	12.6005	10.8236	8.74216	12.415	11.6027	17.2558	14.9258	9.41776	6.89283	12.8172	16.7453	20.3586	22.4748	15.7234	19.4163	9.50349	11.3035	21.3574	18.0729	17.1829	17.8948	13.705	26.1351	15.2253	18.3938	16.0432	15.3208	18.5231	14.9619	15.999	17.6774	13.1965	20.4484	25.1445	17.0632	11.608	14.1135	15.4271	14.1855	14.7003	16.9088	19.6058	24.4834	18.5934	15.3778	16.5039	20.2482	11.3928	15.1797	21.8806	14.5717	13.6253	12.6943	19.3068	18.5915	14.7363	18.1625	16.3431	20.3402	11.6429	12.0215	18.6074	16.5469	14.9051	17.4968	21.5398	20.126	25.179	21.9473	14.7426	13.7279	13.9316	13.4876	8.34757	27.4149	12.6015	16.7377	20.4505	15.7459	12.1778	36.1238	13.1679	13.0332	18.8201	17.4287	15.2383	17.4933	34.6298	12.7933	16.3095	14.3714	17.0192	22.4636	21.2977	16.3138	21.4387	14.5818	13.7072	8.14769	19.7268	14.0963	16.2192	3.79103	14.3553	15.89	15.725	8.72625	11.1413	7.10396	16.3616	23.6351	18.4157	13.8654	18.4999
ENSG00000119408.16	ENSG00000119408	NEK6	protein_coding	NIMA related kinase 6	125.36	124.008	66.1671	101.517	112.179	85.9545	102.583	87.2835	71.5942	68.1288	85.9125	128.553	70.5239	68.8213	114.709	97.2678	84.8397	82.9178	75.5032	103.282	86.0686	115.942	92.6805	65.7706	104.78	110.419	85.2853	126.148	87.7107	98.4279	60.7224	73.1134	92.206	76.2246	68.8739	88.7781	97.0618	88.0267	96.3897	58.0305	88.1595	128.309	70.8857	112.208	98.8192	80.0322	89.6031	95.957	106.766	109.73	103.32	87.7073	82.8618	82.4302	61.0261	105.155	69.713	100.327	61.4616	112.409	105.259	72.8958	76.2315	93.6455	77.4812	103.877	115.543	82.5432	92.7695	121.391	62.3872	97.2092	96.6781	110.138	103.075	132.041	111.443	104.383	131.21	91.2029	79.8276	60.7617	148.476	94.3514	123.918	101.375	78.1768	126.735	103.717	123.931	94.3517	67.3661	110.938	82.9221	110.068	154.144	115.181	83.7943	77.484	190.599	82.5389	96.0204	83.306	80.8665	88.495	99.4158	103.228	106.279	86.223	104.552	95.341	98.0126	91.7506	91.1748	108.324	83.5834	70.5928	84.4545	82.2613	161.684	71.9434	100.793	89.4433	92.1213	108.788	115.504	175.982	71.6022	79.9706	112.557	61.1034	97.424	93.8259	41.7969	106.469	81.3431	84.8625	102.618	64.2741	103.145	71.9836	69.0037	93.8165	93.0754	115.462	111.984	75.6116	80.5893	118.375	59.2324	134.099	95.2282	86.7701	90.0709	86.9467	95.7757	90.8773	105.374	98.1757	83.7283	78.5948	67.5233	88.9954	106.12	49.6959	76.7723	130.44	55.9443	56.4772	89.3067	121.154	74.1198	91.5852	122.648	148.944	89.9639	146.97	100.678	64.2264	92.6945	96.8155	108.268	84.0465	86.6569	58.6206	71.0316	91.6791	121.332	106.447	97.2545	100.792	104.853	104.235	81.751	139.924	117.729	68.9396	101.763	73.4796	67.1423	89.7227	90.6717	106.525	94.0339	78.7315	118.524	108.201	92.9814	79.9738	125.466	122.591	126.601	104.311	78.8899	82.3959	87.5515	108.63	118.432	78.4055	120.86	78.4116	125.899	84.4767	82.9975	102.147	81.7284	71.4713	74.5635	62.8045	99.3681	126.244	76.2889	114.521	99.7971	96.1498	78.0112	73.9238	120.803	139.733	79.3212	99.6606	86.7488	64.7471	127.725	112.603	67.5547	93.3529	47.7383	165.816	65.7524	101.187	107.118	96.1937	90.4614	95.3964	65.5062	80.7659	83.7089	62.6961	111.571	85.6264	84.2881	71.5704	98.6413	112.289	73.9121	112.457	79.9342	76.3026	75.8921	98.2624	78.8349	99.2533	86.4583	72.0351	82.6649	84.8069	124.35	32.6476	65.0433	69.8369	113.845	58.5763	81.7007	51.9628	78.8346	110.423	116.313	95.4434	79.3291
ENSG00000119411.10	ENSG00000119411	BSPRY	protein_coding	B-box and SPRY domain containing	2.73952	7.70481	10.0987	4.85668	0.739044	4.35945	4.44911	5.03323	6.73104	11.8021	13.7453	9.69053	2.29378	0.363809	7.84587	8.1837	6.21176	7.33389	23.2194	1.61799	5.41614	4.86297	6.02198	2.17241	15.9694	4.7556	4.70642	3.16291	5.66487	4.22515	4.74838	1.32167	6.16555	5.47171	5.16947	4.61085	3.01693	3.78321	7.08317	1.32085	11.0788	7.5619	10.6431	13.1398	7.15793	0.427307	7.67876	1.51436	3.61446	5.35628	4.88813	4.56364	3.21575	1.67984	3.4521	0.726266	8.55111	6.48634	5.96177	5.19503	1.44642	3.95113	7.00543	3.8813	6.8753	5.61984	4.67731	2.12141	2.57359	10.1986	4.7405	8.13846	3.26929	1.12295	6.18	6.62918	3.3556	7.48585	3.71209	8.78141	4.78687	5.69324	7.65409	1.49301	0.86693	2.40644	1.98754	5.77572	0.0712054	3.15777	5.49331	8.73286	7.52307	5.06678	5.58315	12.6706	3.71579	14.2511	6.41163	6.32453	4.51232	4.91491	3.88292	2.03924	2.57862	9.90815	9.95025	3.47515	1.461	4.51442	3.23831	4.91728	1.1974	1.83409	4.835	3.08816	3.46429	7.28969	13.4064	1.93717	1.19637	7.01604	2.18861	6.60618	7.70362	7.71454	6.99266	3.13957	7.8998	9.33133	9.57896	6.69261	8.04125	2.81325	4.43765	1.90318	3.41837	4.4484	4.60578	11.5984	5.91939	1.59445	8.25302	2.35953	3.77397	4.41634	10.5878	8.3161	3.77772	4.18362	8.55108	12.094	4.22454	3.44904	5.61312	6.42399	4.94114	16.7725	5.79752	9.25704	2.39295	3.39231	4.42861	4.37592	6.76612	7.29765	5.72688	4.83445	4.32385	4.9001	6.29063	1.58961	3.34841	4.36888	8.51174	3.97476	7.3845	3.50564	5.05138	7.84207	5.98154	6.06772	4.79888	8.81365	4.15027	0.956392	6.43696	4.77053	4.33495	3.06063	7.37501	6.75222	11.0123	3.52418	4.82284	2.8229	5.90487	6.81991	13.3843	0.659573	8.47053	3.63859	5.98441	3.78497	0.664571	11.764	4.25199	2.83796	5.02483	2.0121	3.70188	5.27195	10.3209	2.69139	6.747	6.41047	4.03184	5.77076	6.58224	11.1272	1.30572	4.05616	6.64056	5.22466	4.20273	1.95947	5.26444	5.38258	0.985754	6.65599	11.3883	8.13683	3.49687	4.93196	6.26426	5.21942	4.2895	1.94425	15.8026	8.56858	9.47211	3.12424	9.83494	4.86484	2.25158	7.26155	7.63527	3.79992	3.47842	7.96345	2.50855	7.11432	1.64897	5.6627	4.69384	4.39339	16.8883	5.21306	7.95159	11.005	8.79328	6.91095	1.64006	2.72624	6.6193	7.37154	5.5822	3.26826	15.9959	6.54685	6.72337	1.8773	7.61931	3.67803	8.36778	1.8117	6.03185	7.633	5.28792	8.34209	3.8762	11.542	9.25089	5.09261	6.2134	3.04002	4.22651	3.56385	5.23931	4.62516
ENSG00000119414.11	ENSG00000119414	PPP6C	protein_coding	protein phosphatase 6 catalytic subunit	7.01264	11.0657	11.9369	22.5196	18.1814	33.161	32.9444	16.0323	26.7521	21.578	18.9828	22.4268	22.1686	32.5773	27.7993	28.3417	21.383	28.4194	40.289	29.0746	30.9371	12.5498	31.3224	40.9572	10.7213	28.4882	25.7121	22.7928	29.5021	33.7332	24.4175	32.9964	32.4344	28.0176	18.1	11.8085	27.7497	15.7011	26.5737	21.6875	45.7051	26.4229	24.1732	8.02567	23.9558	19.3134	27.3689	22.4307	25.339	37.4768	18.7032	21.4917	21.1502	7.47481	11.1044	24.0095	28.5282	15.0478	32.2976	34.8043	9.78641	23.0418	8.35584	25.504	19.1013	28.6745	23.5312	34.6909	27.7261	15.688	26.8527	30.2018	16.18	24.8649	33.0262	4.62358	22.222	29.2046	23.0608	20.6929	14.1575	16.2625	7.69339	24.6123	9.60528	19.2506	21.3643	19.3378	18.3059	19.0291	41.2879	14.9825	19.2682	18.8743	17.334	29.1268	22.2221	19.3875	38.4609	8.50694	16.8667	22.5768	25.429	23.0341	32.7336	33.7943	22.545	15.5824	19.472	21.9126	12.9241	28.789	17.017	32.6412	31.9814	23.041	24.4458	23.2566	36.826	19.9146	27.1135	15.5878	33.7256	31.8624	29.2894	22.428	16.1304	20.3129	17.127	28.3985	26.2242	27.859	20.903	6.41198	27.4264	13.715	18.8433	32.9659	27.7848	17.7223	20.5896	20.6693	29.6151	21.4543	23.9618	32.9227	12.1821	27.5089	16.8866	24.2875	28.7087	29.6634	31.3216	23.5265	24.6211	28.1759	18.6236	26.8921	12.4616	33.4043	29.3521	24.8534	22.1695	21.304	18.4347	31.5435	38.9068	12.559	31.7658	21.1773	32.8748	15.3369	21.5686	25.5049	36.5976	22.8764	30.9943	24.7135	24.2175	20.1708	31.4195	18.0563	16.4654	30.997	24.7496	17.6014	26.3489	25.2553	16.198	31.4784	25.6863	21.7773	31.4497	34.3453	32.6107	31.1057	11.7132	33.752	30.3637	23.5257	28.6497	34.5664	24.3196	19.453	15.9475	24.5824	22.887	29.6121	34.3341	22.4742	27.7646	20.149	25.544	19.5565	40.1632	29.7066	10.5964	29.7808	15.8554	14.3648	22.348	28.9923	16.6282	42.4503	16.6271	28.0272	31.9328	27.8249	12.056	21.6475	7.56952	37.4074	23.1145	13.1649	40.3201	17.861	22.6368	22.7822	20.4134	30.2016	27.1828	27.3418	29.4797	33.2895	27.8396	25.9401	30.7911	17.0796	30.4241	19.8015	25.1744	34.5451	32.1477	34.4024	26.4831	8.77527	6.67728	25.6705	7.51277	19.782	24.0451	21.7428	22.9628	11.644	29.6589	9.16045	30.7738	27.814	33.3348	33.784	27.086	28.642	27.0211	18.697	14.0033	34.5754	28.6319	11.0871	5.49944	25.8715	13.223	31.8667	13.8368	25.3217	26.6231	25.4532	10.0011	22.882	27.4735	21.1004
ENSG00000119421.6	ENSG00000119421	NDUFA8	protein_coding	NADH:ubiquinone oxidoreductase subunit A8	13.7501	36.432	38.342	37.1289	38.3911	34.9263	46.8488	25.5027	62.1288	30.8777	21.911	31.4449	32.1489	59.7847	47.8544	69.264	36.3778	41.9181	81.6473	34.8923	49.3823	30.5819	53.453	36.3542	32.998	36.643	47.9563	32.0571	42.9314	34.9403	21.2621	34.4176	36.5797	34.1076	43.4225	25.4504	40.4958	42.3083	39.6933	47.8018	79.3838	36.8108	30.4592	31.2683	39.6503	37.1109	36.0318	23.3505	39.7064	42.6634	30.8024	39.6963	34.0406	22.2434	33.6204	40.7312	27.8256	24.0139	31.0062	33.6523	19.5433	35.918	41.0455	37.5263	38.4837	33.15	34.0913	50.2961	38.2406	41.3028	45.189	41.2565	34.3286	50.111	32.998	14.0331	39.6628	37.2249	35.3281	33.6586	25.9694	28.8619	14.4336	31.0425	23.598	26.7068	27.0079	31.6858	41.0401	34.3607	56.1285	30.5425	40.609	26.9789	31.9348	45.3965	34.8374	28.3955	43.554	26.1671	26.517	29.595	31.8717	28.4234	47.9477	38.0257	38.5768	34.0815	37.4154	31.0605	30.6298	38.0599	24.7442	27.906	50.9925	32.9065	37.2013	29.8745	119.763	28.9731	31.4129	29.5917	50.0028	49.5702	42.6723	50.8324	44.8816	22.0474	23.0424	47.8016	34.1455	42.3747	30.4187	19.8663	58.3837	30.1195	39.9765	46.859	35.3603	39.5407	25.2369	31.0268	34.8511	34.5269	38.3348	37.7581	26.5254	50.4419	30.584	42.3009	42.1442	44.1733	38.7431	40.5423	30.8931	38.2645	31.7861	49.2829	14.1034	48.0033	37.8953	32.5981	22.9563	29.6809	26.5479	36.6163	38.6302	13.6514	36.0549	25.1749	31.306	27.0715	26.0963	45.4631	54.1338	41.1456	46.6631	42.5349	27.2683	32.5236	53.8739	30.7514	49.8398	33.5262	31.042	23.3562	40.4019	39.8885	27.0859	35.039	61.5548	31.5918	28.5254	37.3518	46.2934	45.7051	22.16	47.3002	56.9203	41.4517	47.0882	36.7118	41.8406	29.317	34.8509	57.8501	31.7095	39.2262	38.6295	45.7313	49.6398	35.5009	44.0912	28.5978	39.4745	37.4769	27.926	44.7173	29.4432	21.8077	29.3822	35.5832	33.2399	43.7607	26.3404	48.4277	36.1473	28.9035	20.3431	40.0417	28.6851	46.1207	32.3844	25.5491	46.3066	27.5756	33.9599	38.0275	38.9865	30.4997	52.8737	49.8008	46.5157	43.2557	37.3628	31.7547	38.372	20.976	48.5467	38.8858	35.0229	40.4983	45.6178	46.2426	32.5223	14.4986	40.3008	30.1169	16.0802	34.4528	35.7286	47.8738	46.1882	24.1494	45.2841	22.8895	44.7502	34.3016	64.5752	44.219	35.5049	44.7089	33.7303	30.3501	22.6203	28.8897	37.0471	31.6347	18.1819	65.5493	33.741	42.9182	33.9331	32.0435	37.5303	36.266	47.3907	27.077	36.7923	36.6316
ENSG00000119431.9	ENSG00000119431	HDHD3	protein_coding	haloacid dehalogenase like hydrolase domain containing 3	12.4167	27.557	27.8006	12.5483	5.2169	10.2668	7.69362	12.1613	18.0245	16.1266	13.2164	8.80748	12.9078	6.78752	20.0749	22.2553	17.5173	28.2674	17.1941	7.97888	10.3408	23.8363	15.5724	11.5682	33.922	10.7392	17.131	10.0434	20.7025	8.88613	6.89297	7.284	13.9762	17.5875	11.5843	20.0456	14.2063	8.5652	16.5668	6.96075	18.5393	25.3362	13.083	37.4862	19.6211	5.6384	15.0936	20.9887	13.1091	9.93375	11.9898	12.3313	9.75003	5.92339	21.6513	4.60754	14.1223	12.5539	18.1283	14.6543	26.7718	17.2349	14.5867	14.0037	12.0381	9.40756	8.83728	6.0677	7.9419	19.5995	14.7617	13.077	7.92967	8.85976	9.2392	18.2998	11.4326	13.9158	10.9709	21.5856	6.98285	10.8818	14.5164	9.28223	22.8924	9.08209	6.38581	15.5313	16.9687	12.2435	19.7215	16.5432	19.1812	14.4283	13.1754	9.58762	13.9362	21.6059	10.2495	26.6893	23.8036	13.6173	11.4663	11.0122	8.86995	14.0913	14.0513	12.8439	5.09312	11.7883	21.0344	11.878	6.44156	3.49473	12.148	8.20137	12.6278	17.4273	15.4143	8.68728	5.06307	19.4482	8.19003	12.7449	13.6054	15.7484	21.163	5.00486	13.7989	24.0048	15.2091	14.0456	20.8721	4.37052	35.4592	12.7585	16.1994	7.69329	7.25988	41.7795	5.91861	17.3269	16.989	5.97723	24.7776	11.8291	17.4979	19.2655	26.5347	11.7654	34.12	18.4932	10.9381	12.8555	12.3547	20.0857	16.9742	18.8262	17.376	19.8703	17.7882	12.4516	6.17269	13.9643	11.4733	14.9347	13.5845	18.5371	6.57958	11.229	13.1911	4.29903	11.254	7.79278	18.5833	11.1683	28.5597	17.1407	10.3653	25.7923	12.785	9.5531	13.3443	11.8783	7.81411	5.60738	19.0952	14.7793	22.516	10.1433	6.8341	13.788	19.5531	9.22173	14.8674	13.1911	26.4746	12.1023	30.2947	5.23035	16.0172	6.91739	14.6277	17.1898	3.11556	24.1153	7.24108	5.54837	13.1765	18.6037	14.2266	11.8759	23.1172	7.07596	11.6942	14.8528	18.4611	11.9767	25.2312	20.5639	3.49335	8.7382	20.2487	8.00139	10.7883	13.5005	7.82968	22.1341	4.20484	13.1653	26.9114	21.4568	9.24741	16.6911	16.5903	9.44546	12.4063	8.42323	42.5944	12.997	27.3038	15.2113	15.5454	9.47367	7.12828	9.9232	11.5385	7.25506	14.478	19.0715	12.2424	13.3225	5.97143	10.8364	10.1784	18.9336	48.7321	9.99991	22.1555	14.198	12.0582	39.1942	6.85337	17.6652	26.9207	26.9179	15.5246	11.2539	35.6562	25.5741	14.8462	7.12607	15.3514	17.6743	7.58106	6.83723	17.1398	25.9264	15.2162	14.0504	10.5998	26.4851	12.0144	10.6015	6.36597	5.01378	14.3041	8.89883	12.7769	12.8838
ENSG00000119440.8	ENSG00000119440	LCN1P1	unprocessed_pseudogene	NA	0.708557	1.221	0.864329	0.258289	0	0.126949	1.43185	1.43489	0.133477	0.393983	0	0.684411	0.0522258	0.290169	1.49373	0.29745	0.69438	0	0.814957	0.280715	0.674923	0.0985781	0.283183	0	0.130624	0.0681758	0.131075	0.0815177	1.17943	0.531704	0.384752	0.333281	0.32058	2.23252	0.245996	1.2011	0.724968	0.54972	0.165006	0.141311	1.52704	0.658859	0.123199	0	0.233981	0.495523	0.566934	0	0.825464	0.467558	0.362551	1.31546	0.78676	1.88674	0.21514	0.507682	1.70429	0.25244	0	0.95399	0.714681	0.214218	0	0.121545	0.28102	0.370282	0.539218	0.0770577	0.545305	0.124387	1.26984	0.381212	0	0	0	0.275386	1.13255	0.498996	0.0547514	0.789872	0	0.16415	3.04389	0.186146	0	0.280132	0	0.180879	0.374423	0.518161	0.087572	0.592151	0.379167	1.57024	0.575565	0.101421	0.0734366	0.0709264	0.0651803	0.870108	4.42324	0.592276	1.26517	0.656493	0.0856614	0.495355	0.359685	0	0.199195	0.470032	0.418557	0.69403	0.24604	0.326485	1.06818	0.123809	0.660607	2.33704	0.124508	0.684081	0.275625	0.674685	0.0677255	0.32322	0.19281	0.151861	0.303195	0.539577	0.201805	0.106294	0.150329	0.136218	0.567708	0.260765	0	0.0980383	0.328782	1.43304	0.184558	0.115817	0.0748555	0	0.200257	0.0851462	0.646768	0.0760371	0.28949	0.28044	0.806869	1.97024	1.4247	0.1204	0	0.26961	0.118694	0.176619	1.47675	0.159189	0.277102	0.18649	0	0.234775	0.0848159	0.419834	0	0	0	0.16676	0.0588007	0.549892	0.147449	0.583794	0.347265	0.0727917	0.629915	0.788016	0.371647	0	0.145912	0.753968	0.733066	0.370671	0.06378	0.463202	2.26037	0.275668	0.375176	1.12731	1.22083	0.57834	0.0501787	0.543048	0.203328	0.0568538	1.13872	0.133091	2.40524	0.413314	0.308301	0.674498	0.179025	0.666913	2.9195	0	1.4398	0.393653	0.499148	0.157609	0.618643	1.58002	0.654935	0.603113	0	0.103515	0.169322	0.304212	1.10571	0.604004	0.505344	0.658269	0.171234	0.968248	0.730752	0.742233	0.597465	0.0950906	0.214416	0.787158	0.48123	0.611761	0.862132	0	1.99835	1.62708	0.74381	2.16778	0.20546	0.123231	0.253668	0.570601	0.0905237	0.26555	0.323051	0.137912	0	0.0667839	0.385265	2.13913	0	0.0755706	0.639507	0.386874	0.206109	2.84383	0.85108	1.05259	0	0.109287	2.17777	0	0.366884	0.140513	0.404869	1.30245	0.0830758	2.27989	0.210552	0.266223	0.0892829	1.06433	0.631079	0.250014	0.149256	0.504915	0.144181	0	1.27109	0.297645	0	0.249725	0	0.278703	2.09946	1.1279	0	1.02879	0.89033	0	0.418037	0
ENSG00000119446.13	ENSG00000119446	RBM18	protein_coding	RNA binding motif protein 18	8.98646	8.55993	6.76863	11.8845	8.05676	12.9366	14.2902	8.81525	15.6429	10.1799	7.52192	11.4525	10.5579	17.5045	14.5047	16.1467	12.5922	13.5458	26.2357	13.3249	11.1996	11.3765	17.6428	14.6081	10.1163	11.3689	13.0425	13.4336	14.2106	12.7602	10.6978	14.2102	13.4559	14.4904	9.9649	11.8754	16.0969	10.3216	11.5656	13.3595	17.9813	15.1076	9.46874	5.72079	13.0102	14.9125	18.3094	9.22584	14.2797	16.4431	10.6215	12.5854	11.2232	9.91788	10.69	12.598	10.5114	8.2254	16.6269	13.2501	9.00635	9.26562	10.6018	11.6709	13.4524	12.0979	9.78487	12.3924	16.0417	11.7829	15.9963	14.6271	10.3362	12.9396	11.7274	10.0686	10.4771	12.6919	13.2715	11.3754	11.0135	8.46446	8.93999	11.3083	7.1259	10.9078	11.7452	10.2456	8.15479	13.6686	15.6338	10.1061	14.782	11.8411	12.8344	18.9139	10.7229	10.8899	16.6153	5.95202	12.0576	13.5352	12.0386	8.91541	14.0148	16.2793	11.7754	9.09688	11.6955	12.5815	9.60137	11.1424	10.274	12.8961	14.45	12.1937	13.4012	12.7163	21.5127	12.1529	10.2258	12.5568	15.6076	13.6951	15.6452	12.074	8.22578	9.67213	9.22268	13.9935	11.9153	11.6814	15.1394	3.6761	19.0772	12.4888	11.8052	14.2942	15.4914	10.9196	12.1106	7.66278	14.6438	11.2624	13.3343	15.2178	6.21162	11.6241	10.6172	11.0943	14.6557	12.8624	12.9741	12.1449	10.1006	14.2526	12.2617	14.6969	10.8497	16.6064	10.9426	12.4939	10.6712	12.9761	11.2164	11.4567	14.1019	6.21149	13.557	10.5376	13.5985	13.0952	13.9572	14.6865	11.8073	11.6856	16.823	10.2984	10.6996	9.98311	16.616	12.434	10.5597	15.849	10.635	9.06572	11.3647	13.9871	12.1505	14.3731	12.2847	11.105	10.9967	14.5681	14.5273	15.4958	8.97324	14.0156	15.433	16.3888	15.669	14.2692	10.8728	7.31058	8.84849	9.66476	10.1041	12.2632	14.069	13.4772	15.3019	13.9069	15.7465	11.3708	17.3685	11.3116	11.6285	14.385	10.5688	6.87523	11.7321	14.4645	11.9807	13.8618	8.17049	15.8303	12.6414	13.1061	14.0911	11.6003	9.79197	16.6542	12.7799	8.53279	14.7105	8.207	10.7654	14.3769	14.9657	12.191	14.7552	13.6017	15.4572	16.1276	11.7925	10.2015	11.7925	7.59852	13.8644	13.5697	12.63	15.0775	14.5247	16.8395	13.125	7.44236	7.88891	10.5454	7.54364	10.3156	11.7762	12.9784	15.9534	8.49439	18.6574	8.12103	15.1387	12.8037	18.5711	13.7374	12.8323	11.5101	11.9551	10.0325	10.6951	13.4429	13.2609	9.77494	4.72353	13.865	6.88731	19.3766	8.3949	9.68797	10.8239	9.32414	8.42475	9.97646	11.6429	10.2498
ENSG00000119457.7	ENSG00000119457	SLC46A2	protein_coding	solute carrier family 46 member 2	2.14983	2.47966	0.812755	1.57551	2.60233	1.71849	1.40787	0.333901	0.873752	1.14364	0.563805	0.847968	1.46632	1.03351	1.06462	0.935721	1.05127	0.892968	1.02372	2.1042	1.01421	2.64633	0.38382	1.95696	1.84918	1.23268	1.08403	1.55489	1.27431	1.14035	1.08056	1.84014	0.940581	2.67497	0.944963	1.90093	1.18391	0.700756	3.86752	0.688417	0.814887	2.25594	1.34226	0.813953	1.26402	1.66188	0.779311	2.28702	1.77043	0.379392	1.39328	1.89144	1.33126	2.33552	1.11602	1.53408	0.984155	0.980258	0.844993	1.63919	2.11823	1.27353	1.19116	0.735117	3.55432	0.376455	1.13886	0.791759	1.67492	1.58484	0.57374	5.33094	0.860744	1.29161	1.02449	2.14188	1.3015	0.9843	0.557827	1.37933	0.280727	1.0295	1.94311	2.08556	2.50775	1.92582	1.94432	1.10994	1.05138	2.82858	2.39693	0.803152	1.92768	0.826691	1.77489	1.00871	0.983219	1.06305	0.31061	4.28818	2.5166	1.38444	1.27704	1.88594	0.630787	4.48318	0.924664	1.7227	1.51386	1.15423	1.00165	1.37033	2.58336	0.839705	0.975982	1.29039	1.25889	1.20415	0.481222	0.754985	0.565963	1.39122	1.30629	0.792984	1.70657	1.09772	2.00691	0.71627	1.27293	1.07509	0.549657	1.05312	1.76369	0.556984	1.14658	2.04035	1.06101	1.40768	0.512847	1.19079	1.27039	0.66777	0.65864	1.78966	2.63212	1.48535	1.11169	1.26892	2.49012	0.45563	0.680278	0.587399	0.815905	1.09119	0.831081	1.7519	13.1572	4.5198	3.38971	0.990498	0.670536	1.84064	1.33949	1.19902	0.616793	0.974504	1.1854	1.40352	1.20291	0.442234	0.922528	1.7733	2.32911	0.811633	1.26043	0.941426	1.52395	0.8408	0.927501	0.635157	0.865145	1.30595	0.868396	0.466743	0.391099	2.00747	0.884707	1.34779	3.33341	2.17061	0.411955	0.543963	0.795082	0.842392	1.49294	1.64218	0.887398	0.593754	0.969231	0.672377	1.17856	0.988609	1.06781	0.750634	2.083	0.370327	1.28641	1.5205	0.727752	2.37251	1.06349	0.69411	1.51396	0.78805	0.97146	0.85891	3.12141	1.10732	0.984836	1.01773	1.26283	1.15352	2.26152	0.477753	1.48382	1.22391	0.499791	4.62793	1.24197	6.63313	1.14332	0.665708	1.99566	2.33639	1.76679	0.599667	0.539714	2.79424	3.36514	0.982819	0.679358	1.68373	1.14185	1.25565	0.648878	0.834664	0.936768	1.10387	2.20726	0.927172	1.6303	0.605149	0.873345	0.795671	1.37767	1.69915	1.90451	0.873615	2.37768	0.684079	1.53114	1.19075	1.36098	4.29883	1.39974	3.69734	0.98751	1.24661	0.346001	0.875224	1.04962	1.39707	1.20702	0.989343	1.61201	1.0183	1.51639	1.38921	0.694475	0.588766	0.526568	0.940783	0.415102	1.81687	0.458345	0.633953	0.896977	0.911049	1.04734	0.809956
ENSG00000119471.14	ENSG00000119471	HSDL2	protein_coding	hydroxysteroid dehydrogenase like 2	7.28431	5.20547	17.3757	14.0349	8.49514	18.3768	14.7022	7.8843	14.5129	13.3325	10.2554	8.61759	22.1104	14.9965	17.6439	13.9987	12.8365	19.3806	18.4258	10.8945	13.7574	19.4662	17.1892	19.9259	8.45163	15.3129	17.1391	16.4843	19.198	21.2935	14.3118	27.3159	13.2264	15.2384	9.13469	9.54437	18.6862	10.0719	13.5094	14.7905	20.0647	12.6553	13.4823	4.39838	15.0479	14.7883	17.0349	18.0602	11.0644	16.6977	13.134	17.7408	15.323	10.9677	20.6492	12.2203	15.5777	12.6135	15.457	12.5026	17.8816	16.0163	14.8835	13.4297	11.6728	13.7418	11.8579	14.7352	16.1509	8.46398	70.949	10.6171	8.16163	10.9424	15.7044	8.37158	14.8455	10.7117	8.48156	9.65905	10.0482	13.4678	9.74931	10.8056	20.9211	13.9926	14.3735	11.4977	39.623	15.0205	14.5932	12.1578	7.06727	12.328	15.64	15.1565	13.7807	10.4095	23.3111	4.39076	13.2187	17.3632	14.027	12.4715	13.4819	28.2898	13.0078	9.6346	9.60141	12.777	28.989	16.5468	12.8899	13.7916	15.4537	12.6586	15.4412	10.3338	27.8003	20.7085	11.4264	12.2403	18.8564	16.3461	16.4279	8.45423	15.2514	11.2852	10.5941	16.943	14.8602	13.6194	17.361	5.0812	19.8486	8.8192	16.6669	14.7066	17.0333	20.5556	11.4983	18.9345	13.9019	14.3117	14.938	16.5375	8.38124	13.9946	18.5276	11.7997	16.9497	16.3004	14.7198	14.6728	13.3067	15.835	20.6885	26.7549	12.1456	12.9753	69.0379	16.6091	12.9241	13.1186	12.3841	15.9768	16.4174	6.57949	21.8642	11.4589	18.7148	7.94935	14.652	15.8319	20.5661	12.8072	20.4345	17.0399	11.2855	17.2641	21.24	14.1409	6.89868	17.4652	14.262	9.29877	16.3094	10.7883	11.8283	17.8996	11.108	13.363	13.0666	15.7908	16.4761	15.031	8.28064	13.9706	27.1339	14.8978	16.0818	14.682	12.5697	7.65504	13.7863	10.404	14.759	16.4467	19.7574	14.8121	16.5522	9.45269	14.0969	11.7512	16.154	21.4731	13.7384	14.9598	16.9846	11.0205	11.5706	13.0821	15.7416	16.076	11.2389	11.4378	14.0751	14.502	8.34139	13.8745	10.8298	20.2421	11.4848	12.6321	15.7176	6.54809	11.1412	18.1713	17.3028	13.4596	14.4815	16.0184	15.3558	15.2175	14.0659	18.1848	16.2144	5.79027	22.5616	20.0138	14.164	18.3128	11.2213	18.7698	13.81	9.61684	5.11818	14.7131	5.1805	8.12728	14.092	19.5369	15.1812	7.68854	17.8367	16.0827	15.3172	15.9903	24.5225	14.548	12.9939	13.7273	15.9819	14.2795	10.7787	18.0409	18.6814	9.76327	4.73619	11.3997	10.7757	17.5647	21.5182	8.95737	13.3316	10.0644	7.94984	11.5925	10.9012	13.3618
ENSG00000119487.16	ENSG00000119487	MAPKAP1	protein_coding	MAPK associated protein 1	44.3513	46.0475	37.5715	64.4117	59.9133	89.8596	87.2843	65.2338	93.5497	53.2279	42.5093	77.4096	66.2341	113.212	95.9789	101.257	69.4374	87.1133	82.1773	75.1104	66.8815	67.159	57.1056	84.9266	50.4276	70.1287	83.8058	82.9359	92.5023	69.5026	50.7105	87.3622	82.6203	77.8273	54.4237	63.2057	80.505	52.8336	73.5677	64.7131	94.8005	105.224	50.8213	32.3548	73.1438	100.39	82.3358	62.788	84.7919	82.8092	62.8387	73.972	62.5937	42.8566	68.1378	69.9493	60.6025	55.1303	78.2916	83.404	51.5645	65.1416	37.7728	62.6422	74.4353	57.3729	71.1744	97.1444	98.0137	78.9642	85.5076	72.2281	78.4596	68.3719	75.1472	36.4399	80.9928	55.8398	67.2979	64.1073	41.5489	52.1889	55.7232	90.633	66.4379	77.8588	76.4533	63.7238	93.9802	84.344	103.697	48.7961	70.5376	52.1294	75.0622	82.2601	79.9558	71.3475	61.1687	46.1995	84.3063	71.6758	70.0352	96.7958	82.1648	85.7387	70.1231	72.0351	72.7058	57.94	51.3082	124.011	91.3477	65.8973	101.143	65.7838	67.4342	91.7583	106.705	87.3361	65.7196	65.8993	99.9584	86.4289	102.269	66.8973	110.922	53.1773	54.6808	75.128	58.5406	71.8954	67.6198	27.826	98.0709	78.5309	86.4227	87.3496	64.5529	75.7675	59.5563	51.1445	93.8797	81.4736	79.7371	90.3184	45.2905	85.8574	72.1468	59.6479	85.9463	85.053	64.6534	58.0965	73.5258	95.5003	74.0669	69.287	41.6319	90.0709	58.6747	79.761	57.5623	62.6768	45.299	72.2709	92.6357	46.1507	96.3322	55.1348	77.9182	72.5766	69.3842	83.1994	83.228	63.9256	100.861	62.8741	66.0053	64.1583	87.5659	91.0308	35.9258	61.072	49.2052	85.6903	98.6035	74.2671	77.3528	90.6731	77.017	69.4313	79.0996	75.7507	92.2412	72.8404	46.9134	70.8619	100.562	56.0957	85.4724	79.9636	62.6751	51.6971	58.6307	61.5537	67.2908	67.2731	95.3899	89.7466	98.843	75.12	66.713	73.7379	83.433	65.4922	65.134	85.0718	58.2686	71.1777	66.4569	78.7213	73.7979	106.095	73.5662	91.0823	72.9302	73.6631	45.6127	68.7837	50.912	78.2545	71.0301	48.9341	101.24	57.7904	39.1811	85.6417	76.7153	66.9642	82.6075	71.1065	92.3402	104.57	78.0834	61.2022	69.4661	52.4961	115.349	49.3979	72.4099	67.4644	81.1359	87.9849	86.3775	37.4104	32.8776	57.6073	46.1455	53.3352	72.384	72.544	64.6828	64.1742	68.069	63.3405	76.1266	61.4424	100.858	87.2413	90.9126	87.1219	60.4611	63.9928	54.2805	80.17	86.7798	96.9987	30.8177	80.6923	60.2897	86.8236	31.7951	67.5287	50.1734	69.4647	55.1946	56.9728	84.6671	54.6022
ENSG00000119508.17	ENSG00000119508	NR4A3	protein_coding	nuclear receptor subfamily 4 group A member 3	1.81715	15.3205	5.01808	8.50181	112.459	14.0789	35.9382	4.84359	5.56876	14.8462	3.63986	14.9549	1.44842	7.84085	30.0809	1.7919	15.3689	0.572556	1.30445	20.3859	11.319	1.39139	9.97057	7.5378	0.77904	17.9966	16.2873	22.4296	12.9491	28.7028	43.4231	2.45577	6.41842	19.8347	18.1203	24.8693	17.1167	17.113	9.76372	0.75745	2.806	3.30163	13.0832	3.82147	9.38385	3.82728	7.83272	5.57831	7.09446	12.9519	19.4658	1.90566	1.42885	2.56665	1.05575	36.0192	13.9352	61.0392	1.03275	34.1972	1.29105	24.6012	2.39187	54.9263	2.10675	15.5888	4.81289	14.3124	5.3968	7.36572	1.28257	6.30655	4.73429	19.5419	103.396	4.30602	19.9343	29.5755	28.3801	12.155	40.295	23.5074	3.65036	33.9665	2.54885	56.638	2.16944	5.24308	0.647389	1.24117	10.0256	8.46261	2.13801	23.2446	21.859	47.9422	12.2813	8.34996	10.2064	56.636	0.704085	46.9083	5.42121	9.01309	33.1669	18.2466	6.95157	1.76688	13.0393	14.2499	9.15342	10.0081	46.587	46.224	4.51885	28.6076	5.97548	1.69619	6.54917	96.0626	17.7119	8.76301	16.0691	1.94846	58.0363	22.4329	8.04524	21.6477	6.25433	4.11293	5.25594	13.0173	1.77285	0.726665	3.36018	14.1555	13.1492	35.9308	6.72262	10.6008	18.9498	0.603622	8.25251	107.358	1.8994	14.0435	3.67633	2.36397	1.34274	1.56554	3.54326	10.0641	30.9497	29.4683	36.9897	6.05687	30.3871	2.60546	1.31856	4.70166	15.2599	53.9313	20.7748	27.4763	32.2948	42.8831	39.0877	3.40808	10.5964	1.67361	30.3508	59.6254	78.2664	21.3069	1.2724	28.0775	1.76591	3.71261	18.3891	2.72718	14.2223	25.6616	31.6536	4.42566	6.90449	80.0011	9.95493	13.5313	1.8971	21.6938	5.20619	24.7809	6.79993	21.599	24.9972	5.00389	1.07814	26.3595	7.21949	13.3934	17.3623	25.0097	1.41838	6.05438	2.25856	25.7362	75.9562	8.29169	15.442	221.141	15.5347	55.6669	7.84223	35.8596	20.1159	10.5139	1.62294	11.8842	10.3301	3.09348	39.0675	19.6369	2.89726	33.3568	142.18	4.46826	14.208	1.51493	97.3497	8.70271	1.73369	21.3747	35.0259	4.00506	17.9172	43.1433	13.4818	4.70538	2.59603	19.1015	5.10083	1.70818	18.0929	14.3996	41.6208	33.7766	8.45722	3.76968	17.1215	0.780953	17.1063	26.5354	21.4054	20.176	11.4835	5.22349	2.17714	11.2476	0.775982	3.07225	1.47894	3.39722	46.8977	5.85512	24.8551	7.96668	22.5755	38.7647	1.5113	23.1769	8.5998	15.1834	18.204	0.886409	6.79938	56.2611	1.33904	4.78874	7.63952	10.1682	1.26428	40.8271	0.64541	40.7077	6.30886	22.1113	14.407	19.2616	16.2435	5.95797
ENSG00000119509.12	ENSG00000119509	INVS	protein_coding	inversin	14.3268	14.0878	11.0689	12.4863	14.4254	17.4876	17.7215	11.8962	19.8801	13.4993	10.5973	15.9949	10.2146	21.1605	18.8879	17.9806	14.8314	18.6866	12.7896	20.2677	17.5668	26.6629	13.7962	24.1874	12.6489	17.6186	15.3657	20.7435	19.5392	15.7138	13.567	21.1167	14.303	14.9438	9.61837	17.274	17.1159	12.9502	17.5511	13.1403	17.0068	21.2731	12.288	7.14117	17.1216	25.9005	16.9715	16.796	17.5376	19.0285	15.6196	17.4045	14.7527	14.7763	12.098	13.5432	12.8949	15.2766	15.5313	16.4646	23.2291	18.6031	12.2166	14.1978	20.4784	9.903	16.5192	16.072	19.4809	12.5818	19.8339	12.5569	15.9606	11.7736	15.3115	15.1347	16.3883	12.1421	13.7091	18.0929	8.26611	11.8603	18.2143	24.4447	26.4191	20.2364	21.7516	13.2276	18.9886	15.8025	19.8034	14.7661	17.0781	14.7981	17.3922	13.7247	17.0821	18.4844	17.4193	15.9835	21.7038	19.9255	16.0355	20.9003	18.3123	21.2072	15.4607	11.8952	15.5729	13.2075	11.7203	17.1773	18.7628	14.7151	17.8214	11.8084	16.6468	17.048	20.2046	22.9685	9.71428	13.7741	19.4068	19.0431	21.5539	13.0486	23.3797	10.4581	13.4922	13.196	19.7489	15.7949	19.1913	5.41665	15.2356	22.6407	15.8974	17.7196	16.2215	12.0707	11.931	10.1238	15.5431	20.3556	17.5808	19.6029	10.2841	14.2062	24.1924	13.7105	17.5051	11.1203	18.2066	12.0003	15.4612	13.6923	16.7754	10.3324	7.0121	15.2838	16.2174	21.6843	13.6578	18.5481	11.1514	18.787	17.3482	12.2153	24.263	12.695	24.0233	20.995	21.1163	13.6149	18.3345	14.5011	20.8642	14.6096	13.2528	10.5975	12.0032	20.5463	10.4245	10.6186	8.05208	13.5331	15.4534	15.48	21.6584	17.6473	13.9621	12.9063	17.3271	18.4308	17.7492	18.9503	11.3281	17.4464	14.3452	13.1057	20.033	17.1993	15.8137	14.409	12.9176	9.22447	20.5739	24.0269	17.3334	22.7621	23.5361	15.2689	17.8155	15.1851	14.5252	12.5307	19.7278	18.3146	17.7876	14.44	17.9646	16.9978	19.3614	16.503	14.7913	15.6916	14.6026	15.1289	13.0955	15.7051	11.4532	15.3674	16.0572	14.7987	19.2094	10.43	12.0661	21.1346	22.0215	16.2777	15.3671	20.3883	20.3345	21.0571	18.0031	19.362	14.0061	8.92206	19.948	9.44615	16.2957	16.3921	17.4835	13.251	20.9246	12.9441	5.48336	17.7844	15.0437	10.7951	14.905	14.8908	11.7545	14.7267	12.7273	16.2315	14.7264	19.0933	16.5201	14.8512	18.4777	16.6147	13.0724	13.1674	14.8369	16.3826	19.5902	16.6632	14.3998	15.5039	12.6503	15.981	9.17593	16.1543	12.7705	12.0535	11.4789	12.7849	14.9842	14.1565
ENSG00000119514.6	ENSG00000119514	GALNT12	protein_coding	polypeptide N-acetylgalactosaminyltransferase 12	31.709	40.9405	87.4302	14.1916	15.5581	14.5467	20.4662	36.7387	64.7095	18.3684	15.8289	37.4761	6.18193	2.7075	94.4498	52.4268	34.7775	15.2678	27.7384	21.5723	35.5647	9.41023	14.6246	14.1824	35.6923	19.7872	53.6859	13.113	65.6579	33.4694	19.9932	17.8589	22.7815	57.2629	35.2566	26.4429	24.6172	28.4848	33.888	10.4684	64.6392	33.0839	14.7444	42.7192	51.6519	12.08	28.8421	8.61549	32.8673	20.0429	13.9537	41.6829	18.4572	18.3892	36.2339	18.7925	21.9035	15.0203	34.3632	28.0751	8.87965	24.2752	25.8702	16.4919	33.7039	24.6225	21.0776	27.4494	14.7833	46.779	27.8153	22.4928	22.6994	15.7288	12.4975	101.143	23.7852	44.5192	19.7571	43.0395	20.3208	19.2808	69.3301	25.6523	1.93931	16.7298	11.7188	24.1342	12.6003	17.3339	23.4158	17.3827	38.5975	14.6872	48.6118	25.215	28.6559	17.1165	25.872	35.8005	58.0774	18.8749	27.551	34.2122	13.9913	64.2016	36.3703	12.4579	19.1381	18.1275	16.5027	26.8289	14.283	11.3388	20.0552	13.7017	26.1082	33.3569	60.3504	23.6417	21.2784	67.8593	27.0354	31.6316	42.2341	56.5796	67.4434	44.0241	12.4086	42.066	22.7493	34.4971	31.7642	10.7022	32.8158	22.2492	35.0517	20.482	20.6236	117.434	13.5541	8.07404	48.2286	11.158	32.4318	17.6398	20.6272	16.9759	31.3177	43.5221	73.0232	45.6251	16.2004	36.8819	23.8239	37.0286	38.9877	56.865	23.2862	22.4256	12.9989	16.1587	28.7464	18.2507	18.797	26.1621	15.4747	14.2759	16.3108	26.6161	13.993	12.861	17.1345	29.6019	23.8458	18.7569	44.8916	11.4983	15.7687	36.8434	32.2254	29.0529	14.9682	32.1201	62.9999	14.4067	61.2928	24.7789	38.9817	19.3895	35.7862	19.5263	27.2132	22.5153	39.0363	32.7464	27.283	25.5384	93.199	26.9247	45.1783	9.60918	28.494	21.2243	12.4329	30.9984	12.712	9.79924	25.2126	15.9658	24.027	26.6936	34.364	22.8096	27.4082	21.6579	44.2431	35.3843	29.8979	28.8745	6.98801	24.8239	15.1587	34.6479	4.26168	28.2688	11.4998	30.2578	7.54579	48.3832	27.8306	46.6076	40.7319	18.4453	41.2836	22.0341	21.0654	14.554	109.57	18.5216	49.8211	47.1661	46.7917	25.9958	20.2005	12.6143	27.2821	33.0148	23.0723	36.1609	40.9365	24.5918	9.99756	20.8001	15.0583	49.5722	44.9393	30.5836	49.4361	47.9765	39.702	32.5603	37.6601	32.5317	42.7143	22.0004	37.3988	24.7987	50.2691	26.6162	21.7871	15.3225	21.3528	20.1534	10.0592	13.442	19.7976	69.8615	24.1828	51.9927	25.226	53.1915	40.1782	28.8038	11.0908	13.374	71.6937	15.6288	22.8756	25.714
ENSG00000119522.15	ENSG00000119522	DENND1A	protein_coding	DENN domain containing 1A	27.7252	41.9836	41.1096	35.0997	38.2447	38.908	35.8209	24.3558	33.1396	29.5432	22.4849	31.4084	25.4486	39.2533	33.199	31.0341	32.1549	30.5637	42.3558	35.6717	36.915	47.6634	25.354	40.1277	35.8475	31.7668	30.5808	38.7092	31.2236	34.4651	28.0371	42.503	28.5841	29.5485	23.3698	24.792	37.7206	28.5084	46.8819	26.3247	63.7495	36.2862	24.9408	40.7046	33.2279	37.413	36.2035	42.6184	31.322	29.6348	32.4857	33.4187	29.6044	26.9425	35.6754	30.6623	20.0073	30.7216	45.0639	39.0422	40.0491	36.069	27.9828	31.9198	27.3082	26.2209	37.8105	32.4516	29.0627	34.7199	36.8995	38.1703	22.4921	41.4371	37.2043	27.2938	29.0395	35.8972	42.7822	42.4764	31.7295	23.5574	34.7306	42.8053	40.7135	35.5548	29.5928	42.5448	36.9844	30.4363	50.004	25.6766	40.5797	26.8852	33.9282	43.4493	31.0778	23.8906	29.0014	47.2469	31.7868	35.2549	28.9022	27.4773	31.5379	38.5218	34.2021	28.6001	35.3023	30.6413	44.8543	34.6535	37.3392	28.662	27.4408	34.4826	40.1104	33.6675	38.755	49.1554	26.8193	37.9206	41.5814	31.7355	32.418	35.2887	34.4202	27.0105	27.959	40.6141	24.0738	33.9189	34.7119	11.6051	37.1373	28.5986	32.3684	35.8367	30.6765	44.8469	26.1542	26.7261	36.3048	41.9047	32.7522	39.177	21.2595	34.5304	43.3461	26.6079	32.3054	49.5312	29.8726	34.2919	33.0409	27.7077	35.6981	30.2388	47.2106	29.9752	33.7767	41.0528	33.351	38.283	23.1224	31.3151	31.8803	31.1781	35.1401	23.738	38.1786	37.1538	40.4175	29.3298	35.6404	38.5057	34.7568	34.9028	23.5875	30.7222	39.6791	26.9673	38.2379	24.8221	26.1086	30.5169	32.8648	41.7897	32.0281	30.4419	33.3083	27.8025	30.5165	37.8486	46.1829	37.1737	39.0362	32.1832	41.9684	28.1126	45.9516	29.7849	33.2315	27.3163	31.0023	59.9444	34.0586	35.3257	27.5887	61.9367	36.4657	38.4087	36.2614	30.1283	31.4067	40.2678	33.094	40.2814	38.8574	33.6576	26.5978	39.4272	45.4721	34.613	39.1702	41.8061	33.1062	26.4908	29.4196	36.9079	32.9958	30.1	32.8731	39.8191	37.9093	26.009	23.3185	47.7056	48.2339	25.5613	41.8771	35.8575	27.8619	41.9177	30.631	29.0557	30.1791	28.3879	46.6212	30.2308	45.9332	30.3835	29.9152	34.8506	28.2902	49.1467	31.1559	34.0766	29.395	26.4752	22.8607	59.4761	36.7419	42.4102	31.519	36.4679	28.7512	40.2731	53.9669	40.5048	33.4046	39.6687	27.3566	26.298	24.1845	33.3697	36.1151	28.7867	26.1281	35.4977	23.3283	29.2984	23.9739	29.6413	30.724	23.5279	28.6047	36.7815	33.1767	29.4026
ENSG00000119523.9	ENSG00000119523	ALG2	protein_coding	ALG2 alpha-1,3/1,6-mannosyltransferase	14.5457	26.7198	19.927	23.7824	23.9079	35.8074	24.9232	28.4458	25.294	20.355	23.2927	27.5171	26.1924	33.3105	40.2319	28.5937	24.7863	32.1772	34.1432	24.3012	27.6714	24.528	22.7975	24.0198	23.0552	24.6179	23.3793	35.1178	31.6247	27.508	22.4203	23.5759	28.6005	25.2646	20.5568	22.9821	32.9166	20.5297	35.8096	22.9092	33.2939	30.1716	23.7826	25.4343	28.7209	22.749	30.4042	16.8895	23.8214	30.3653	26.1453	26.9878	18.8551	17.9705	23.7113	25.9763	30.0288	26.0455	28.712	29.2849	23.5478	23.0052	15.6613	27.0132	28.8445	24.3842	21.5716	29.2091	34.1013	20.9766	24.2908	21.6558	18.9316	22.4004	30.6613	11.6556	26.9399	31.8609	31.9434	21.2034	22.3844	21.8839	17.2422	22.6097	25.983	25.8329	19.5552	20.3194	28.4797	25.0319	35.0825	21.6193	25.2375	28.6491	26.6396	31.4576	24.7896	24.5624	26.5044	23.3512	20.2977	28.8104	21.3708	27.2405	26.3872	28.2747	25.0496	31.9979	27.5178	23.6165	21.0906	24.5339	23.1875	39.3748	26.5371	20.6039	21.4916	20.7297	32.6056	30.6726	23.3979	25.571	27.1561	31.5019	32.0404	33.104	33.871	28.1063	22.8119	28.8546	26.5145	22.2078	25.3487	7.02377	35.8081	24.9245	24.2241	24.9213	22.0144	28.0615	31.5294	18.19	25.008	32.1553	26.4796	33.2953	18.4906	20.1203	19.1382	20.3844	29.2979	24.8092	28.9142	24.2685	25.1417	24.2126	21.5761	32.1045	11.0238	31.6137	33.6563	26.6524	27.1905	24.6674	28.09	28.9528	34.74	14.5921	30.8259	17.6172	36.6644	19.9588	21.9548	31.2358	29.7319	22.2973	36.3954	18.8436	25.2551	22.2092	24.4587	28.8612	26.0442	22.4865	18.7702	35.4832	30.2944	25.8793	22.6443	25.5164	31.6821	28.3197	23.1408	32.0246	29.4052	25.1579	19.0489	26.1838	31.9786	19.4331	33.1607	27.4756	23.0291	16.9822	13.0151	27.8461	35.0434	26.8379	34.8571	33.9833	31.7715	24.4606	31.2626	22.0295	36.6268	23.5423	19.4774	31.8576	25.915	18.4301	17.2721	26.2542	25.2666	29.8559	19.1717	30.1512	23.0134	23.0938	10.8691	23.7124	12.1877	28.119	21.8838	18.8738	27.6427	16.9622	19.7634	23.3491	31.533	27.1066	26.851	27.3379	31.0624	31.9602	25.267	24.7196	23.5637	15.5828	39.7159	20.6232	25.4343	28.078	24.1464	29.648	27.2516	15.0646	25.4297	21.1503	16.7999	18.7394	24.1894	21.9855	29.1806	19.1462	30.2539	25.0591	29.6183	27.9047	33.4085	30.7845	29.7831	25.463	21.3386	20.1618	21.04	32.4736	24.5307	21.4511	25.1687	19.7191	13.8572	36.5307	17.8288	23.6186	23.505	23.2498	29.1999	19.1504	25.1117	20.3061
ENSG00000119535.17	ENSG00000119535	CSF3R	protein_coding	colony stimulating factor 3 receptor	84.138	22.5757	14.2316	21.1859	52.5925	63.9676	29.3264	5.04488	20.695	27.6277	9.42065	21.9796	21.337	28.2748	42.4374	11.4819	29.5547	15.7377	5.89008	16.7559	30.3095	12.5704	9.69658	32.4589	14.1572	46.5076	15.4742	29.3242	15.787	24.6605	12.8257	22.485	38.7211	24.3908	23.2373	17.3759	43.7973	11.5974	167.661	14.9226	153.878	157.845	21.488	11.899	27.6085	12.4232	20.6221	50.0157	27.3645	18.7629	56.5603	18.2374	48.2947	217.313	10.0712	23.8614	10.441	38.8225	26.104	20.8483	21.056	133.644	29.6939	18.4528	12.1453	20.3678	87.136	20.9371	17.2664	182.291	6.33036	63.0188	9.41714	58.7404	102.689	68.6814	15.4814	18.7392	26.1416	24.7303	81.0019	60.1087	16.6954	37.6542	50.8413	36.9136	18.2786	37.3122	9.07741	11.3839	19.7386	40.1984	29.8899	16.5971	27.8804	19.7593	26.2437	32.6021	15.7027	36.4509	10.2066	24.9058	17.3998	13.2075	23.644	55.4911	46.6915	62.4052	110.22	23.6484	15.8859	28.3413	34.1615	28.2608	32.9744	91.4939	17.5688	21.3279	59.377	10.208	30.925	54.6294	69.927	25.3552	69.4751	92.9752	20.8695	99.433	27.1272	45.3307	10.495	34.1065	16.9009	4.73132	9.78109	20.5812	15.8428	29.3269	52.1996	15.2169	95.9954	35.6987	61.5412	23.7857	24.8658	45.8757	68.1481	15.1983	24.194	15.583	13.3447	103.71	16.5928	30.8439	30.5787	19.2243	87.8708	40.4453	900.267	12.2837	14.0817	32.4716	120.754	20.9743	23.6841	27.5913	44.006	37.4149	18.2535	12.818	21.5402	54.8991	59.7792	29.9912	12.3968	61.4636	15.8989	13.6131	12.8457	36.2554	119.051	43.7379	28.8813	23.945	8.78588	48.8969	95.2111	51.2453	25.113	36.9758	19.6318	14.5808	37.1629	13.8612	50.953	26.0088	27.395	32.3945	36.6349	18.907	47.0859	22.5472	27.3857	18.4382	23.0514	15.3547	45.7517	18.7318	32.4055	31.5855	23.3711	12.4972	30.1464	36.9757	31.376	129.072	24.7495	81.1182	23.9715	24.1245	46.9588	82.0665	19.4926	12.3317	22.271	89.7446	17.722	19.7107	18.5062	55.7425	41.8151	33.242	34.8293	15.2096	45.5671	18.3291	6.12247	22.2409	120.74	21.1778	35.2407	15.9835	24.9215	32.525	35.5834	18.7096	37.2828	10.7198	39.5103	96.9163	81.3057	18.243	18.8639	21.7552	42.0628	120.866	5.28269	9.92715	70.1088	12.7626	9.76111	14.6322	42.9118	35.6412	24.1207	19.5334	47.4604	26.5545	30.7121	24.1515	44.8983	30.7319	52.4357	64.3126	28.0632	72.4033	31.056	22.5799	14.0565	15.4689	15.2682	23.3938	5.7325	27.6984	11.805	41.9765	26.709	18.8736	61.5198	41.0163
ENSG00000119537.15	ENSG00000119537	KDSR	protein_coding	3-ketodihydrosphingosine reductase	15.9523	22.7571	23.2624	27.7218	28.8061	32.368	37.4705	26.1486	32.517	32.024	19.622	37.8587	47.9357	31.6731	41.6694	40.2073	33.3818	37.7204	49.6254	42.5777	31.0451	22.5085	28.9861	39.5104	21.1836	43.3789	39.6714	43.7766	31.8325	43.3557	27.5045	34.0594	35.2231	40.032	24.5675	18.4016	41.0409	34.5684	24.5096	32.5522	34.6144	43.173	24.8848	19.304	35.0332	36.6593	42.2541	25.2547	33.5903	40.6253	27.1544	24.5326	33.9075	17.683	16.5239	40.2527	26.4073	28.4946	20.294	28.5043	33.6674	29.682	19.8577	46.3853	24.8533	34.6111	35.4216	34.1794	40.5406	29.9848	25.1125	33.382	37.5802	53.4259	41.9844	14.0854	44.6489	41.4182	36.0849	31.9898	32.5869	21.2131	24.418	40.6268	25.6403	32.1267	21.1793	29.8749	49.767	25.0418	33.6047	25.1655	27.3091	38.6905	26.5921	25.2428	38.3459	24.65	51.5319	11.6928	19.0177	39.7701	40.954	24.2907	48.1035	34.7239	34.9555	25.6854	22.4791	37.7015	23.7225	38.3928	51.6634	55.9892	45.6091	31.9811	36.6138	26.5976	39.7105	51.3213	42.2195	30.7788	29.5828	40.2177	36.7637	30.6459	23.9252	34.6368	21.9593	36.8771	23.5128	29.1455	20.9076	8.83015	32.3586	23.2416	29.98	37.4844	33.4535	27.419	33.9486	33.5014	46.5214	30.884	30.1768	43.2096	20.9687	29.4835	25.3409	42.9785	31.3142	28.3781	35.8163	43.087	37.5405	36.2498	30.865	47.4034	8.06754	33.0956	40.6348	36.7438	36.9833	35.1424	25.7975	32.7876	43.5328	19.322	47.9259	42.2423	41.5447	33.8904	29.9824	39.3874	34.6153	45.8829	42.5644	27.3269	30.2639	34.9153	43.3174	46.8413	24.7511	34.5484	31.4175	31.0564	34.8399	35.6148	20.0005	25.0962	38.7116	27.7362	43.2189	42.665	39.0515	46.4649	12.7957	37.8797	25.6268	33.1465	38.0712	51.6058	36.4722	28.4553	19.0384	24.6129	38.2638	54.4079	43.4885	53.0626	47.3779	40.9493	29.6131	40.0568	38.6657	33.3234	18.311	44.13	40.056	29.9604	36.4632	44.5433	25.1379	40.3575	22.3798	30.6701	47.2842	29.8139	31.5063	32.8574	13.7136	36.4057	40.8973	21.8131	33.7436	30.3026	26.4114	27.0162	21.1687	38.4489	36.9825	17.8249	26.2913	39.663	36.2885	32.1493	29.521	16.7086	36.0247	23.4776	30.399	39.9681	41.0475	31.9074	40.3589	12.5296	9.53863	40.5233	12.0096	26.6436	23.9241	28.9296	37.1289	17.3863	29.6207	19.3638	32.3049	35.2113	22.7176	32.0758	37.5262	34.5959	25.6543	32.0245	20.9425	43.528	48.8617	31.0186	23.8021	28.3995	24.6366	52.1656	21.0943	33.791	34.1814	39.5217	31.2618	43.3805	41.0809	37.8205
ENSG00000119541.9	ENSG00000119541	VPS4B	protein_coding	vacuolar protein sorting 4 homolog B	60.7625	46.4769	81.8909	53.6839	60.0931	86.0208	72.8593	52.0134	74.8032	58.4345	38.2806	69.0698	74.8732	67.6551	74.8213	69.5053	76.1354	89.0339	101.188	84.1788	76.9921	93.5034	63.2277	99.113	63.4607	72.839	71.6881	59.9974	80.2368	80.2444	69.5053	77.5252	91.1238	100.393	94.3866	84.1748	86.8827	53.2408	65.2707	95.7535	83.9056	101.94	51.8057	38.8564	67.7008	80.2602	100.526	62.741	79.5027	94.8628	63.8161	80.1139	164.438	70.872	44.8922	62.1132	59.6031	44.665	97.6517	62.5193	76.8452	84.6108	97.2623	79.8046	82.1996	88.082	95.7475	72.6485	80.6978	79.5592	84.506	100.971	61.8345	45.02	80.8155	53.8603	85.9315	85.1424	60.5275	62.0314	133.649	58.1671	69.4238	76.9907	61.1057	68.0287	86.8144	52.9156	78.0166	59.269	81.3509	49.9462	68.8513	60.7461	111.767	48.8608	80.2976	84.1365	88.3752	28.415	90.2595	65.6654	74.0851	87.1934	93.5107	107.786	72.5613	64.5858	68.5478	76.3944	60.934	103.463	73.693	58.0219	88.0698	88.7583	79.8873	127.433	118.126	67.2575	136.54	58.6441	92.9845	85.6773	89.168	78.1847	72.7908	106.507	66.8476	76.6758	55.6623	68.5362	75.3203	67.3328	69.0403	93.4167	66.6052	72.9427	126.291	95.8264	70.339	66.707	100.844	78.638	91.2215	96.9642	38.2787	61.2962	72.8381	72.0258	90.3899	87.7335	56.3598	79.0298	88.8434	82.849	71.9313	115.35	69.7148	97.2366	87.7224	69.8768	61.0458	69.7068	47.266	71.4375	104.21	62.784	101.421	110.447	71.0836	93.0094	70.8288	84.5836	86.1253	83.7666	93.4863	55.9241	79.3718	110.135	112.282	80.5524	44.5858	61.3331	113.234	51.0459	71.7037	71.6618	75.5204	73.1467	92.5524	78.0206	113.495	96.5387	75.0713	69.5721	51.4536	62.6647	92.5473	56.1542	91.935	93.9121	60.3942	62.2166	70.2385	44.3907	63.1703	78.2856	96.2419	99.7252	89.7109	71.6594	75.2468	68.4952	92.77	78.1431	71.1687	109.717	105.139	63.2115	71.3153	84.0699	82.5841	84.9967	87.2455	79.4941	107.338	106.864	92.5129	82.5102	68.9237	102.517	72.1273	88.1651	89.7172	83.6261	59.4439	68.2327	76.5822	83.3692	95.7859	55.6979	63.1268	78.2922	71.156	66.0663	57.1725	32.1136	86.1415	69.1391	78.0812	78.566	70.6131	82.5383	68.5394	52.6964	20.7904	61.346	47.9096	64.7353	63.9841	113.013	66.811	49.5906	70.4121	73.1499	84.839	72.6713	79.9438	90.6488	93.2446	84.7922	65.514	103.708	68.3463	87.4246	111.73	73.7871	65.8132	64.1489	63.4663	121.918	70.1275	90.1935	92.7136	99.4796	59.7276	47.5688	82.8837	57.7457
ENSG00000119547.5	ENSG00000119547	ONECUT2	protein_coding	one cut homeobox 2	56.0971	132.057	0.423527	16.4578	1.02597	6.35686	3.37003	15.6395	18.2399	17.3881	19.2731	8.55491	11.4101	0.17879	38.018	24.2353	15.0982	244.343	0.779005	1.76921	5.98829	69.599	45.1805	9.29067	75.7288	19.358	40.5961	3.98336	50.4217	16.2463	20.4013	7.96952	39.602	54.5621	8.79671	19.8306	12.8982	4.43101	2.13594	2.56371	44.0713	34.1417	21.9649	61.9617	44.1155	5.09218	56.276	34.3552	16.8249	22.9151	15.9675	0.384	41.7715	13.4051	9.22914	3.62438	39.1225	25.3727	47.4789	30.884	17.7969	7.63738	11.5391	25.6399	4.1822	22.9493	11.7676	15.8513	5.43988	39.4717	34.9209	15.5948	26.5689	4.76975	22.1909	63.31	14.6994	10.2775	4.39638	32.3239	67.5176	12.9722	61.0906	7.96325	24.6696	16.7098	8.52639	20.855	8.4968	64.7641	28.4551	18.0403	43.5532	38.4894	41.3592	2.79516	58.7596	46.9168	24.4902	47.75	58.2309	28.0919	9.37834	17.2307	19.1538	28.156	14.4435	36.2341	0.112491	25.4013	18.0976	31.9529	1.99994	14.0309	9.12786	0.457196	15.4058	20.2641	13.1318	15.2134	16.774	52.2636	15.7878	45.4646	19.5027	33.2034	22.0385	50.439	23.6736	20.0803	15.3115	18.8313	41.1538	57.8403	41.0359	9.66309	23.5242	3.37398	19.8791	17.3933	8.41949	16.0555	36.0224	18.7103	39.3988	39.6405	30.0431	15.8519	44.2209	28.543	34.2648	28.5573	18.2615	52.5761	10.8475	29.0857	11.7152	54.5473	35.3996	12.0134	23.7248	13.735	12.4289	34.6944	22.0414	16.3136	28.3996	20.2684	36.3463	43.4565	34.5616	0.357125	15.7553	11.9415	21.8833	33.3193	36.9391	20.2183	6.15369	25.7197	16.7377	45.3124	17.0873	21.4505	30.478	0.734261	23.4272	28.0048	6.02384	17.7362	6.57125	7.87417	25.0866	22.1352	20.685	8.5721	42.0074	7.24837	50.0767	0.599864	17.7534	11.6611	23.4779	68.8777	3.24702	1.8252	14.1899	1.19913	56.5978	24.263	39.9972	16.3141	30.9234	18.6188	13.7487	38.7977	62.6063	11.8322	61.8552	48.7633	4.3326	18.0183	47.9838	14.8832	21.7704	19.7734	6.72813	67.3836	1.79421	47.1292	30.0816	30.073	2.24061	25.2525	17.3176	13.6779	8.58449	4.23841	53.8196	21.6583	36.209	35.5862	23.9191	21.1853	2.56077	8.9285	13.5455	16.0291	11.4377	8.09616	14.2328	40.103	4.07175	15.938	12.9106	19.9252	62.1917	21.1205	58.0496	18.1331	15.8353	29.835	5.23066	2.05231	19.1243	7.23457	22.8212	30.8968	34.0028	12.8128	27.7297	5.38026	26.0427	58.2122	11.4062	4.51268	41.3601	66.9037	254.275	1.82353	103.818	73.8816	13.401	26.6364	155.144	23.9042	11.5047	0.708028	32.2508	25.7546
ENSG00000119559.15	ENSG00000119559	C19orf25	protein_coding	chromosome 19 open reading frame 25	37.787	25.6293	13.945	12.6113	14.3716	22.2097	15.2913	18.6538	14.9823	14.1577	11.495	9.9419	15.9643	19.0923	18.3694	15.6386	13.0666	19.7709	8.7613	11.5759	9.27421	23.9998	10.5908	19.8776	25.3928	12.8807	15.957	18.1079	13.5604	12.5109	9.01113	17.7479	13.1333	20.2558	26.8784	25.1348	18.4503	13.486	24.7477	17.6056	15.3378	21.03	10.384	31.0148	14.1324	14.7644	19.3438	14.9326	22.4925	10.8582	21.0849	26.6868	10.1652	15.8865	25.6901	15.1699	11.2598	15.8318	12.7541	13.4141	18.4794	14.5527	20.4166	11.7358	20.7379	9.42201	16.1724	15.6037	11.654	19.8424	11.2373	18.361	11.7041	9.32449	15.1437	24.4125	17.9964	12.4032	16.6913	13.0404	9.92873	10.9001	31.3526	12.5148	23.1579	20.0784	11.4977	13.384	16.7106	20.4867	16.6125	13.8294	21.9281	22.99	11.7134	12.8395	15.8972	17.2069	7.15804	48.8633	16.6818	12.0197	10.7333	10.5597	12.2424	10.9379	15.3556	24.0707	26.9774	18.5264	10.8247	14.1985	14.3329	10.2566	13.7386	9.90211	12.381	16.3814	22.1177	7.556	11.4176	22.4851	18.6218	12.3715	18.8216	16.6152	18.7002	11.8479	13.2562	16.3452	8.37474	9.70201	19.1551	15.6798	18.6054	25.247	13.4573	15.3021	13.5323	23.6054	11.243	12.2227	9.39869	15.0669	20.0113	21.6392	15.7356	13.4548	27.5554	12.2167	19.6974	11.9765	13.2584	11.7328	13.9131	15.6361	21.9937	16.0828	18.9454	16.3399	7.10848	17.2578	11.8451	14.238	10.8335	13.4138	11.9599	20.5479	11.0683	11.7839	15.5502	7.34128	18.9705	11.9915	11.635	12.0002	12.9782	13.717	10.5025	12.6077	11.943	13.1368	15.2292	11.223	5.5722	21.2105	20.6594	16.9563	30.1449	12.5733	10.7992	8.95028	15.6198	12.8917	20.35	19.2539	23.2775	12.6898	13.6924	8.51276	13.3227	9.51872	18.0069	16.3484	9.0681	19.4617	14.4554	8.79622	15.1195	27.2685	15.0955	11.0172	20.503	9.44254	9.76108	11.4917	25.8592	17.9406	15.4129	14.0971	7.79512	14.6299	22.4025	8.04338	22.3991	16.0699	9.17837	13.03	10.3468	21.3333	14.0204	13.7385	20.637	33.1585	12.0825	14.0947	9.97335	20.9985	29.58	18.5389	18.133	11.7885	13.537	20.2501	13.7942	10.43	16.0743	6.20241	15.2439	12.28	21.6689	12.5231	12.1315	16.1255	17.151	11.6467	39.1397	6.15748	24.1696	19.4515	19.5189	21.4275	10.1909	34.0259	17.9609	21.0571	12.1852	12.8623	17.4533	17.4113	23.3029	15.538	26.5588	15.1268	14.1902	11.7873	20.5505	29.7223	43.7973	15.6674	16.4881	14.2059	15.3427	11.4645	17.7304	14.7794	17.6112	14.6776	17.5262	14.9602
ENSG00000119574.12	ENSG00000119574	ZBTB45	protein_coding	zinc finger and BTB domain containing 45	19.2141	33.2871	10.2069	13.6066	12.3144	11.316	9.06455	8.99952	15.5605	11.188	7.6229	8.83147	11.2133	10.0696	11.3376	12.5671	10.3828	17.0465	9.65895	9.39683	10.1557	26.4962	15.5989	10.294	14.3611	11.1084	14.9993	11.821	14.0388	5.92965	5.84883	11.1286	9.69847	10.1812	23.5516	17.8462	8.10911	8.22458	13.8393	10.8705	12.0085	13.728	9.53261	25.0916	15.5368	13.7121	12.5232	10.3091	10.8064	5.90834	18.4488	21.6795	8.06524	9.72033	20.354	13.643	8.52188	10.4918	12.0349	12.1835	15.1711	9.56891	12.1943	10.5062	13.6833	5.34433	9.26586	10.8623	10.9061	20.8199	10.9381	17.1069	11.9664	10.5089	7.46236	16.4356	11.3977	8.87993	13.4458	9.63075	19.8014	8.17529	24.2599	8.11972	17.8433	11.1205	9.28777	15.5991	7.77903	14.5763	13.8138	9.90209	21.6075	9.63419	45.7972	10.0625	11.5216	10.6819	6.74109	35.1692	12.4161	10.8281	10.1507	7.79221	10.222	9.75724	8.16306	16.1234	21.5135	9.82701	12.4381	11.6713	11.26	8.52732	10.6597	8.83241	8.68304	10.3645	12.9079	10.2522	6.8827	12.1311	10.147	12.4545	12.6218	15.053	13.8813	9.14975	13.6963	9.48268	7.66731	13.741	10.9679	6.51876	18.253	17.2206	12.9692	9.06325	15.0614	10.4648	9.19753	8.38222	9.22422	11.4314	12.2612	12.7309	13.9013	21.5612	15.2962	9.39247	14.3008	8.68558	11.4947	11.8579	8.84629	11.9231	13.7827	17.8561	15.2347	12.079	5.60939	13.1449	11.5434	15.702	6.37509	9.23348	8.43823	12.9583	6.41759	8.92094	11.6344	10.4286	12.2599	7.55824	13.1892	9.52048	11.6558	9.6573	8.72356	14.2883	8.56726	8.07546	22.4025	9.57429	4.46381	13.5272	13.9326	15.3568	17.2711	10.483	7.2435	6.90217	9.24972	9.9961	11.6714	13.428	19.4792	12.0733	10.0276	10.0102	14.0219	11.2641	9.37251	14.8005	5.17002	19.1809	9.55826	10.503	12.0341	19.1381	9.16533	12.6174	15.6983	9.45241	7.99293	7.34729	17.2183	11.7755	17.4113	12.211	8.4144	10.8844	15.2951	8.15574	18.5632	10.4778	8.60187	12.3671	16.2478	11.8001	17.2127	9.73746	9.97111	14.9956	10.4032	9.53692	6.77945	15.5186	22.0291	9.48241	10.6	8.71492	8.98178	10.0689	10.4263	6.92161	9.0481	16.8908	12.2492	11.38	9.50231	6.83514	13.4978	8.10185	11.9244	9.61258	29.5064	10.4964	15.5976	13.7308	17.9465	19.0225	9.15441	19.6977	10.7625	14.9816	9.85463	12.7969	14.4948	12.7136	14.6787	10.1997	11.1006	11.0346	11.4619	7.34857	12.0355	14.1711	22.6482	19.7401	8.17273	11.407	9.67777	9.04032	11.8299	9.66568	11.8867	13.9571	10.1773	13.3628
ENSG00000119596.17	ENSG00000119596	YLPM1	protein_coding	YLP motif containing 1	97.8611	121.847	86.6719	98.1421	82.7988	130.669	121.048	104.592	122.396	83.8536	73.3054	128.209	86.3351	112.98	146.872	104.74	109.586	121.479	45.1379	151.246	104.2	129.257	91.6902	176.034	125.924	106.689	109.314	146.017	164.317	115.511	105.278	145.039	121.883	124.838	117.014	155.776	114.926	68.8794	128.409	91.2169	116.03	149.851	85.8412	67.9517	115.985	176.876	127.783	114.172	131.758	134.645	118.396	125.586	137.455	78.1725	112.304	95.668	112.337	99.0347	140.407	136.917	115.887	116.585	96.8739	92.2321	124.606	96.2957	135.153	146.342	160.316	98.241	191.404	132.295	117.629	73.1762	96.9035	69.8229	125.762	103.555	76.0254	112.615	82.045	101.286	96.4086	160.733	133.303	153.879	155.923	83.3853	100.982	123.295	138.02	82.6305	119.041	76.8271	158.697	101.284	126.614	148.344	122.835	110.541	188.195	148.139	104.799	130.716	108.891	120.735	94.3994	160.842	115.778	100.831	68.8092	147.42	136.148	123.775	140.787	80.4916	102.07	185.21	113.749	138.465	76.8186	90.9275	135.693	120.458	140.687	110.031	155.778	136.852	103.885	97.7588	131.198	105.616	113.741	93.0387	107.11	147.871	105.806	121.05	167.581	100.782	97.064	47.8575	118.962	151.639	118.11	131.623	60.1263	84.998	114.913	85.2421	138.519	115.081	133.589	87.4215	97.7827	95.8808	110.81	66.5826	89.9052	137.779	102.46	150.37	99.9515	125.666	71.228	116.445	132.447	87.5876	178.676	107.061	152.632	145.373	145.208	93.8127	120.655	91.9238	105.729	96.7044	111.294	81.537	97.9512	124.057	97.5429	94.7163	77.5823	105.855	116.864	118.59	150.323	162.815	106.865	111.677	108.121	128.031	113.553	111.663	92.5814	89.3175	118.79	119.019	132.958	122.403	124.395	131.13	98.5481	73.2121	121.694	142.828	160.267	105.672	150.142	124.92	119.977	112.906	124.289	77.0113	118.982	125.345	93.9154	101.694	123.851	122.097	100.671	117.79	118.875	131.384	100.651	101.887	107.418	91.815	72.3682	114.964	142.737	87.4891	136.985	84.7359	85.707	149.398	132.434	118.688	93.4764	107.629	152.872	139.544	120.869	128.234	105.334	151.571	130.442	70.1472	113.609	95.9346	122.335	108.88	168.112	107.329	76.3867	118.334	59.5605	134.985	132.962	104.87	91.421	111.304	106.328	113.416	122.228	141.655	97.1982	132.374	105.414	129.991	106.149	86.4405	122.708	128.972	131.828	101.097	45.3608	70.0175	85.4534	83.2689	73.6227	121.018	76.7084	95.2269	54.0142	72.5907	126.372	78.9141
ENSG00000119599.16	ENSG00000119599	DCAF4	protein_coding	DDB1 and CUL4 associated factor 4	38.0831	22.9647	21.0866	22.9605	13.8857	27.3117	18.5973	21.3623	22.2243	18.0482	13.6457	15.6445	31.9596	18.4199	25.1974	24.6372	35.9682	31.2157	25.9555	36.1714	13.6897	29.5067	21.3465	26.6137	42.3557	26.286	16.7698	21.8631	27.2459	19.1846	27.2476	32.8037	24.4975	14.6926	42.7415	18.5144	15.5399	15.6555	31.8131	27.1317	19.0157	36.8693	17.5749	14.8728	31.8416	27.9041	21.3859	17.5917	36.9351	11.4533	23.6195	38.7971	27.6427	13.0292	36.5132	17.0331	20.7223	22.736	33.4636	28.7624	18.1327	17.5339	30.5153	15.5144	20.3558	15.7403	23.9067	20.7694	26.7138	25.2259	48.8511	22.5594	17.0496	9.87804	15.5878	51.0417	21.2658	16.2443	16.0713	19.2646	14.7316	24.368	30.0332	44.0499	25.0625	24.9281	18.7744	21.7208	30.8259	29.9091	25.5996	19.6969	19.9181	22.204	18.505	32.5543	23.1909	21.4468	15.0422	24.4674	41.8987	39.1406	16.9673	22.4304	12.5836	23.8378	23.4239	20.5248	18.3056	24.3739	17.1421	19.2709	39.9983	24.2583	28.0296	20.1102	25.9303	25.1461	17.7214	27.7326	12.7699	43.4292	28.3143	21.1392	17.3237	27.3199	45.0562	36.9498	17.5111	26.1262	19.164	24.6584	28.823	39.6227	27.8598	20.5979	22.8011	18.6081	20.6152	20.1998	20.7367	13.0662	24.7854	21.4707	21.6797	29.9119	22.4097	21.942	25.5395	17.2525	19.5848	16.6455	20.5842	12.8553	19.0388	24.2945	19.3405	11.8391	10.6244	32.7189	14.0108	25.5797	26.8075	16.4901	20.2179	23.283	19.4898	19.7846	13.7103	21.7401	23.5997	21.3121	35.8751	20.2217	30.5463	17.5495	17.531	20.2856	14.6454	26.2568	15.4001	18.3893	16.3842	25.9773	15.6353	13.9528	20.8735	27.4586	21.5293	24.561	17.7868	13.9404	16.7798	26.8316	31.2428	14.8098	20.7146	12.0149	37.5428	29.2705	24.3079	24.0519	27.1739	43.673	20.3859	18.8057	11.3445	19.7747	18.3424	25.9049	36.0166	17.2701	18.114	27.9568	13.6247	14.6506	33.3914	17.0415	43.6874	28.2187	33.8627	20.7131	17.352	15.4089	24.2846	24.4664	15.8722	12.9927	32.8726	32.6475	11.6931	18.183	37.9153	19.9931	20.5031	17.6939	11.621	29.8171	26.9325	32.8491	24.485	20.7513	29.7517	27.5202	19.4552	18.2553	22.4463	20.2311	25.0232	21.2306	18.7397	17.9156	23.9687	18.6034	28.8452	20.0922	22.8837	19.8604	28.3732	18.5038	31.3592	20.4665	21.491	25.1497	17.2867	25.5286	21.7704	25.5781	20.2665	27.7654	17.1764	23.4184	17.4911	17.5018	17.1323	35.1214	22.873	21.8917	20.4151	17.0355	20.2846	19.1453	21.658	20.0411	17.8102	16.7531	16.2092	11.2417	18.7004	16.065
ENSG00000119608.12	ENSG00000119608	PROX2	protein_coding	prospero homeobox 2	0.41069	0.194076	0.0713741	0.221042	0.0880211	0.41778	0.140433	0.227248	0.204999	0.176514	0.267426	0.189003	0.0966682	0.250996	0.251337	0.222189	0.225961	0.159255	0.00847691	0.278105	0.457395	0.276831	0.0906639	0.724473	0.116743	0.198055	0.238994	0.280832	0.213885	0.363439	0.222961	0.385816	0.264365	0.487196	0.199188	0.107544	0.264533	0.151543	0.604304	0.589846	0.46104	0.393664	0.311403	0.064568	0.184577	0.363494	0.230405	0.551291	0.397019	0.251794	0.277878	0.280654	0.281226	0.332793	0.308629	0.214332	0.147827	0.215679	0.167551	0.30301	0.216016	0.375735	0.245285	0.151409	0.218177	0.120296	0.327807	0.653469	0.493551	0.170968	0.334142	0.373214	0.452004	0.147121	0.0572595	0.0511044	0.249391	0.268043	0.104564	0.349498	0.00747458	0.305934	0.129251	0.227954	0.304678	0.603921	0.163207	0.126943	0.15543	0.256261	0.247904	0.132947	0.185946	0.121743	0.11602	0.149123	0.532157	0.359911	0.240531	0.20006	0.401147	0.320562	0.414198	0.217177	0.395277	0.211476	0.236493	0.291007	0.179122	0.0986261	0.114608	0.338444	0.370263	0.270572	0.349342	0.202539	0.11293	0.235769	0.320783	0.255576	0.133837	0.17087	0.398077	0.16821	0.177027	0.157793	0.320009	0.351671	0.209104	0.562994	0.227401	0.36549	0.174977	0.138025	0.330753	0.183876	0.317793	0.1404	0.268749	0.095578	0.0707355	0.0877352	0.137628	0.161115	0.145939	0.392126	0.228767	0.0913514	0.279641	0.146754	0.381541	0.359436	0.483209	0.176251	0.183082	0.152098	0.390585	0.1666	0.191305	0.448656	0.0894208	0.49746	0.178626	0.181722	0.0817556	0.138549	0.282166	0.0848852	0.330583	0.176032	0.26373	0.203907	0.372875	0.231867	0.35549	0.174246	0.24774	0.189956	0.20762	0.101152	0.286176	0.287634	0.0789867	0.0550472	0.0743235	0.111276	0.569322	0.240796	0.366615	0.365954	0.15507	0.133728	0.271476	0.218034	0.454615	0.331866	0.54622	0.105415	0.300522	0.217743	0.241924	0.29419	0.296687	0.160224	0.143639	0.143189	0.4911	0.300225	0.255117	0.238049	0.2828	0.146361	0.129816	0.215495	0.16454	0.162253	0.403155	0.309347	0.124576	0.215498	0.223837	0.228342	0.112582	0.200617	0.180462	0.250425	0.0978736	0.352379	0.031156	0.201369	0.0351538	0.260975	0.0429037	0.273254	0.288472	0.15237	0.284809	0.2529	0.359109	0.269866	0.115701	0.122068	0.409987	0.334091	0.309953	0.248064	0.227288	0.208527	0.237841	0.11256	0.600744	0.149643	0.27872	0.166471	0.499706	0.294194	0.0947542	0.21927	0.346009	0.247688	0.297144	0.215642	0.148489	0.45723	0.250897	0.261425	0.125158	0.195705	0.155141	0.375409	0.219742	0.186146	0.26872	0.159336	0.185629	0.136119	0.355552	0.316065	0.0632653	0.0753173	0.132511	0.0561181	0.152551	0.150384	0.0818218	0.356828	0.117105	0.0652059	0.169284	0.17902
ENSG00000119614.2	ENSG00000119614	VSX2	protein_coding	visual system homeobox 2	0	0	0	0	0.0252504	0.0498062	0.00961271	0.0283019	0	0	0.0274215	0	0.00610091	0	0	0.00728943	0	0	0.0446171	0	0.0344745	0.0123873	0	0.024961	0	0	0	0.0096426	0.0103676	0	0	0	0	0.0258195	0.015376	0	0	0	0	0	0.0266855	0.0560019	0	0	0.00856474	0.0192866	0	0	0.0201602	0	0.00812663	0	0.0278116	0	0	0	0	0.0150064	0.0114275	0.0283315	0.0148374	0	0	0	0	0	0.0436371	0.0190589	0.0438759	0	0.0111542	0	0	0	0	0	0	0.00996348	0.00612412	0.0113603	0.00819264	0	0	0	0.0399774	0	0	0	0	0.0625273	0.0112798	0	0	0	0	0	0.00885571	0	0.00755281	0	0.02436	0.0552102	0.0274411	0	0	0	0.014189	0	0	0	0	0.0126538	0	0	0.00758367	0.0156973	0	0	0.0152941	0.0164954	0	0	0.016635	0	0	0	0	0.0222124	0	0	0	0	0	0	0	0	0	0.00961077	0	0	0	0	0	0	0	0.0308415	0	0	0	0	0	0	0	0.00638021	0	0	0	0.0095549	0	0.0529	0	0	0.0104104	0.0518303	0	0	0	0	0	0	0.00879497	0.0189698	0	0.00860744	0	0	0	0	0	0.0108804	0	0	0.0152294	0.00967543	0	0	0	0.0169543	0.0101974	0.0101741	0.0113421	0	0	0	0	0	0.0208436	0	0	0	0.00750227	0	0	0	0	0.0103442	0	0	0.0387759	0	0	0	0	0	0	0	0	0	0.0127915	0	0	0	0	0	0.0248528	0	0	0.00817282	0	0	0	0	0	0	0.0101328	0	0	0.0157637	0.0448839	0	0	0	0.0112022	0.0170639	0	0	0.00891918	0	0	0	0.031831	0	0.0129185	0.0101907	0	0.0268538	0	0	0.0289436	0	0	0	0.0128622	0.0306583	0	0	0.00802882	0.0220365	0	0.0111571	0.00775603	0	0.0463058	0	0.0191315	0	0.00778765	0.0722659	0	0	0	0	0	0	0.00629495	0.0417238	0	0	0.0199964	0
ENSG00000119616.11	ENSG00000119616	FCF1	protein_coding	FCF1 rRNA-processing protein	21.2198	11.6132	12.5017	22.2412	19.6069	27.4143	32.3173	26.817	27.2404	21.6606	14.7154	31.1375	36.8124	27.4672	31.6488	32.3962	27.8372	29.9886	25.4238	32.6516	26.2454	19.976	34.4873	31.6607	22.097	36.2886	20.8957	29.1187	36.4668	37.9732	27.7101	31.3883	34.5659	27.1492	41.5862	18.2459	35.4511	28.544	24.8951	36.6659	32.2168	28.0166	17.2799	6.50528	33.0215	36.3605	31.9064	17.5893	31.1207	43.5039	24.6832	27.5549	38.1902	18.4756	30.8786	32.6607	27.9885	13.8885	39.0891	40.8648	18.6048	20.4756	24.841	35.1432	27.5669	37.668	30.5692	36.8655	37.045	21.231	55.6717	37.0993	30.0134	21.0027	29.0021	17.1581	28.7572	32.4376	15.2037	23.7941	32.2425	25.1431	16.956	32.2733	16.103	23.9125	25.832	28.4566	25.2285	24.5083	35.4269	18.5761	25.359	21.4845	36.7903	32.6503	26.2895	20.7371	46.7842	7.27475	30.6596	28.2893	30.8275	22.6993	36.8968	38.3833	30.6732	29.4206	24.2584	38.9918	20.2868	29.2012	25.8486	32.274	41.4446	20.699	34.3257	36.5372	28.7612	27.4065	28.6529	19.3447	28.2023	29.4988	34.4502	29.862	22.9797	38.3628	22.1514	28.9231	23.1696	31.8779	24.1473	18.1848	30.3767	21.6234	26.7491	32.3316	44.7846	16.834	21.1195	19.9721	45.41	22.2304	25.859	32.4791	15.4102	18.1837	24.2279	30.3837	35.2996	38.727	23.7825	25.1041	25.7425	24.8056	24.5336	22.9101	26.0795	42.7118	33.1141	29.5922	24.774	31.2712	17.9904	24.3945	29.9791	18.4205	42.2926	30.4225	33.8885	23.7561	22.8926	35.4858	47.2871	29.5968	36.7109	34.4614	24.4856	29.5755	30.5465	27.1483	12.0224	42.4185	35.137	18.0323	22.5401	26.6013	25.8629	30.1331	31.9463	28.2943	31.2597	43.8669	33.3882	29.0591	19.397	28.1711	33.6622	43.7773	28.5599	35.048	32.4267	23.784	25.135	16.697	23.8734	34.5846	43.7459	23.1272	35.1752	44.6824	28.8576	32.5795	39.7393	34.1191	20.8837	35.5534	20.4939	23.6871	37.9307	32.1311	23.4354	33.9401	18.4304	40.6003	36.1313	30.3142	24.9414	25.3438	11.1701	32.826	25.5843	17.0988	32.8733	25.3801	29.5517	24.8459	27.2033	31.7244	27.7509	26.6437	39.9687	31.9195	28.6787	23.019	20.9269	26.3321	36.6381	27.9394	30.3857	40.7782	39.0086	39.6131	36.9206	18.2514	5.12362	30.4921	11.9592	30.4509	29.2493	25.1986	27.4274	14.3351	37.6302	22.9309	40.4744	35.123	41.3495	34.1528	28.3929	35.4349	24.9411	26.814	21.3248	35.4128	29.6514	15.1596	11.0402	17.0365	21.1155	23.0085	19.4885	25.4607	24.7985	28.4666	11.7876	23.1912	27.3325	21.3936
ENSG00000119630.13	ENSG00000119630	PGF	protein_coding	placental growth factor	1.86731	9.69954	4.20726	5.35067	9.78606	3.82549	4.18691	3.99287	2.73647	2.60689	5.34105	8.99937	2.40446	6.76597	2.67177	3.63173	8.04554	2.34153	11.6881	6.17623	3.65839	4.30071	5.01899	5.12688	0.734104	4.91499	3.05588	9.39879	4.77937	3.29916	3.74895	4.64874	2.5895	3.49103	3.64675	3.2026	4.98818	3.76944	2.47282	1.77204	1.60874	4.51272	1.8313	4.06108	5.69824	5.74105	5.52509	5.72263	5.70054	5.28883	7.40824	3.57601	1.79537	2.22327	1.24978	14.4955	4.89874	11.3251	2.18786	4.0158	4.01804	2.30248	4.27495	4.44977	3.99864	4.18237	6.73601	7.88093	2.37668	6.62911	1.2988	3.69583	3.0808	3.65777	3.06616	2.80815	3.64586	5.46209	5.91239	4.67672	2.49793	1.36125	3.96796	4.07678	5.80118	4.43021	3.8069	11.2925	1.59057	3.07153	3.00747	3.09257	4.9206	3.5137	2.70511	5.60386	4.98022	5.20855	4.19328	11.2447	1.88142	5.89611	2.44917	3.47486	9.15057	2.16137	3.10515	5.35078	3.51609	3.98111	3.28464	3.20964	2.94977	7.05481	2.32117	3.0602	4.3	3.61448	3.55293	6.5408	10.233	3.00006	3.4197	2.68059	2.17086	4.36967	3.21254	2.31921	4.01188	5.11165	2.16689	6.49956	3.33542	2.28065	2.5437	7.06578	3.94652	4.18765	3.75386	1.87138	2.85912	1.84808	4.51435	7.54211	4.09801	6.03626	4.92362	2.13226	6.14793	1.5396	5.51902	4.37164	2.15539	5.67484	4.65078	2.28667	1.96729	2.02153	0.607078	2.9076	1.27319	5.86397	4.08927	12.3846	0.854687	4.37843	4.28881	1.72422	3.55499	3.88456	9.04116	2.64579	6.78311	4.39069	7.65162	5.85519	5.5812	8.43576	3.25775	2.24515	5.89198	2.93078	4.9042	3.94274	2.03226	4.53689	3.30519	5.26948	11.2896	4.23962	4.40869	5.774	4.46154	7.2921	10.3051	4.83759	1.71604	3.91246	0.888265	17.8081	5.73638	3.28268	5.18716	4.06247	5.35843	0.927985	4.30388	4.36404	3.7562	6.63989	4.87313	2.54058	9.10587	3.01835	2.11951	2.77095	9.42816	2.85037	1.91777	7.17193	2.29825	3.7463	2.87166	1.73326	4.53154	1.9029	2.05281	2.75725	7.53526	8.37988	3.64956	3.64115	2.11256	3.42117	3.78504	5.07592	5.16902	6.84031	2.55289	2.55431	2.68613	3.73989	3.94012	3.37306	2.17011	2.66355	3.60747	3.85431	2.64268	2.76594	5.41695	8.567	3.40632	3.37819	5.33929	2.25791	3.13892	3.92609	3.62582	3.87743	1.66199	3.31226	6.74108	10.1913	4.10047	3.13907	4.63094	5.81984	2.8486	2.41336	3.50065	5.45884	2.39186	1.86301	2.3329	1.25204	3.31488	3.22938	5.21246	1.22576	8.56853	5.18709	1.67239	4.03941	1.55271	2.63818	4.99058	9.89241	3.47301	8.61086
ENSG00000119632.3	ENSG00000119632	IFI27L2	protein_coding	interferon alpha inducible protein 27 like 2	9.72784	27.3428	10.5743	32.611	32.7796	20.0065	23.9572	10.8686	23.7904	14.5454	9.45588	20.6714	10.0358	31.8908	14.3978	26.2996	25.9287	6.08146	50.4308	27.0732	24.8606	7.93788	33.6417	18.8253	18.5901	21.0639	14.0608	18.8324	21.8245	14.3459	13.2002	24.1313	24.9518	15.8491	28.0347	15.0749	16.043	30.8483	17.4988	34.0589	27.1923	20.6188	9.30336	20.9009	22.1804	16.276	17.7647	11.5874	26.6285	20.8269	22.7666	34.1433	28.4516	10.3181	6.75867	29.1286	9.02903	15.3871	24.9951	21.6736	6.82428	16.6668	22.9703	22.1354	12.5321	27.7251	23.9056	28.5385	19.6905	15.6602	23.6989	21.0112	20.2778	32.2289	22.5986	5.92628	14.3001	22.7188	24.8699	21.3187	15.9279	24.7729	6.28742	24.6158	8.2246	21.5587	22.974	24.055	15.4002	12.5855	16.9688	21.5575	22.6089	14.1562	16.9265	12.5215	22.9388	10.2469	21.5761	11.211	7.6807	18.8849	22.2089	10.7307	32.9301	13.0376	16.6072	16.5495	17.4767	27.4214	9.83259	20.7694	22.0494	12.7117	20.9864	14.9786	23.3031	10.1922	17.1867	12.1853	28.6495	18.2919	23.9895	14.3264	25.898	31.6193	26.0728	15.0958	18.7867	10.8579	12.992	28.1872	12.5079	16.5425	16.9927	15.7714	22.556	23.9766	20.9243	25.8151	12.1742	16.8138	11.452	17.6432	22.6657	23.6703	22.6209	16.2657	14.3301	20.4396	25.0546	40.9109	17.926	26.615	17.4113	15.8872	20.9484	11.9524	7.94485	16.7945	9.28662	23.0161	20.084	16.3067	8.44717	18.2417	14.0551	23.3167	11.5177	19.3039	16.7595	22.2289	23.9382	17.6406	24.4585	29.6276	20.4397	22.3808	14.2615	17.4067	14.4779	20.3938	29.6175	22.7493	17.3469	16.7586	18.8006	29.5854	17.7187	23.2864	37.295	17.7022	15.1516	16.0242	11.3357	25.1752	17.1277	28.6624	13.1926	38.5318	25.2194	16.8936	31.9416	18.6054	40.1675	18.8837	26.9615	30.9616	20.6827	28.2165	16.1993	29.5365	32.0438	18.3129	21.9612	20.7592	15.9511	35.3803	14.4144	25.9926	41.7341	17.9203	4.78097	18.6157	15.5894	27.0313	14.4153	10.3802	17.8549	24.2558	8.34111	15.8511	21.1389	15.9465	19.0308	28.1079	14.1917	20.4554	14.3185	21.5558	26.6859	29.1793	30.3252	23.0925	20.1683	13.9916	17.5863	25.6558	28.5667	8.3307	23.5314	18.3284	23.8049	32.5286	16.9854	13.602	12.451	18.7755	8.62918	16.4763	13.8244	17.8669	26.0195	21.2076	24.3524	14.136	22.4637	20.8705	25.0729	15.8137	19.1573	36.3063	11.4638	18.0777	8.80622	15.9211	20.2287	20.0669	8.10793	5.73919	31.5846	20.9746	11.6477	25.392	18.9705	18.2387	39.1121	26.6996	16.5707	23.1003
ENSG00000119636.15	ENSG00000119636	BBOF1	protein_coding	basal body orientation factor 1	13.1821	9.76453	4.05694	8.11724	6.66048	8.34732	11.8087	8.18405	9.09398	5.91236	5.98453	12.1625	5.43084	5.5908	13.3513	9.49604	10.6047	9.00265	2.61224	11.107	7.53192	8.70099	13.5088	8.3075	3.16232	9.41773	5.44101	8.2681	15.5782	11.129	13.6937	11.5467	10.8085	10.9041	6.75726	13.8444	8.25438	7.23354	4.40984	5.46338	4.88786	15.8696	5.1053	3.17672	9.15783	14.6024	12.2557	5.3661	11.4928	11.6455	9.23636	6.3543	8.68133	9.14726	5.13066	8.39613	6.51507	8.16915	5.69061	6.32738	9.03885	5.86193	7.92966	9.9291	6.22829	7.55117	12.2426	12.5789	12.5636	10.7863	9.20913	8.38367	10.2077	3.69713	6.64235	13.6822	9.63152	9.83879	4.35297	9.55676	11.1752	7.72974	19.5707	17.3411	8.38726	11.9375	10.0594	8.55816	4.2269	13.0162	8.46561	7.65798	10.1241	4.43463	8.67548	15.169	7.94442	8.5411	12.5741	9.28672	10.4819	8.64494	10.4208	12.9995	11.7937	12.5409	7.48277	8.47949	6.90538	11.8541	6.06271	12.4509	13.8294	8.36683	14.3549	6.57244	9.01751	15.0696	10.675	16.2844	9.20409	8.50241	9.32558	12.4799	12.8082	8.94539	13.372	11.3716	7.98649	8.94009	10.7497	12.1204	6.81464	8.51845	9.5686	13.5436	7.67254	11.8146	11.065	6.59454	7.10946	3.50705	17.3532	8.00171	7.28684	8.76756	6.17251	4.42049	12.8657	5.20026	10.957	7.36451	8.29789	7.58626	8.29799	9.65428	9.98998	6.164	51.2607	7.66391	8.14478	10.2087	7.28486	10.3806	6.4344	6.74548	10.7498	4.07104	16.8826	6.54145	10.7552	8.8354	8.67498	9.91453	10.97	9.95698	11.4671	8.37202	8.38433	8.39931	10.4579	11.008	7.28209	5.784	7.63007	8.45954	10.695	9.13972	10.8444	8.93572	8.98689	9.54762	9.84162	11.1714	9.62703	8.68285	6.54356	8.23232	9.32481	7.04397	9.11696	14.5752	9.61283	8.385	13.1002	1.54736	11.1628	14.0699	10.6328	8.28133	12.9604	11.4023	6.99163	11.5532	7.37986	4.03383	5.84915	11.6553	5.59019	11.5359	14.339	9.06996	8.76042	12.4829	7.58475	9.10597	11.0373	6.70732	5.40596	10.3998	7.14256	8.45676	8.41037	6.84678	13.4481	8.60203	6.82844	9.15745	12.2614	9.76347	3.06856	8.8242	9.01917	6.38009	8.96916	8.8572	5.48688	6.22573	10.7678	3.8103	7.96159	8.5178	14.2663	7.72901	15.6531	9.75332	3.28667	13.4129	2.7482	7.74747	9.00963	5.86847	7.47508	5.80486	7.92159	7.30157	7.78099	11.2521	3.56758	8.46135	6.87894	11.3483	8.50831	7.98611	8.64466	6.52192	10.4983	7.76693	4.78061	2.90339	6.93146	7.32248	6.11891	9.26428	5.18981	7.6113	4.22494	3.37478	8.80698	5.75296
ENSG00000119638.12	ENSG00000119638	NEK9	protein_coding	NIMA related kinase 9	41.0363	56.9465	33.6546	38.1941	42.9476	44.2282	40.2262	31.5331	50.1514	35.014	27.9557	35.748	31.7701	31.805	44.0936	49.2077	47.0144	41.2644	45.8501	47.0614	33.5784	37.7859	41.886	54.6087	49.2724	43.8057	48.5892	45.8498	46.3978	36.2959	36.5098	50.2204	43.2839	39.0357	33.2743	40.1586	38.3554	34.0816	37.1795	28.1834	42.1112	52.7959	32.1561	32.5457	35.0785	55.9405	46.41	37.2923	45.1585	43.684	45.7154	38.3688	35.4069	26.1091	43.6345	37.0818	30.8208	40.8934	44.0847	42.1437	40.7396	40.4013	31.7797	38.9881	30.4744	27.9827	45.7349	45.2336	53.309	37.0232	58.2335	37.8233	35.9236	29.6308	37.5466	24.791	34.3014	31.4588	23.0004	46.4673	26.4066	34.3537	38.3099	59.2672	60.4152	46.8103	39.2117	29.7432	37.797	41.2111	34.0344	37.1554	51.5349	34.4464	39.331	22.9458	46.8278	40.0234	50.0756	42.323	52.7768	42.2456	39.4809	36.4198	40.2518	44.9981	42.1521	31.721	35.9843	41.299	29.9208	44.8603	51.4735	39.3291	51.1403	30.7114	45.6751	40.0859	49.5754	53.7685	27.2679	33.4503	49.2555	38.3357	39.1018	43.7329	49.1423	30.7238	30.9046	41.977	35.9169	41.8006	45.2082	15.9312	44.7497	40.0567	37.4358	40.232	47.3838	42.1933	24.803	20.5286	47.0718	39.591	42.3862	45.2834	28.0696	34.3843	44.6891	32.4482	42.169	36.4876	45.1325	33.374	34.5451	37.4645	40.2033	26.5449	28.5624	45.4301	37.8056	53.2327	35.8243	52.3733	22.7269	45.7159	37.5247	30.5864	62.1283	39.4929	49.6041	33.1377	47.0309	35.2154	45.3191	42.8331	34.1787	33.2236	29.5817	31.1128	33.7241	43.2753	49.6768	37.7562	23.7294	32.5591	44.1794	40.4489	50.4198	45.0723	49.4223	32.1976	37.7696	43.0642	48.5118	47.8888	34.4804	37.1192	40.8801	37.3307	47.6989	42.7223	53.2868	40.677	25.4346	26.9276	48.8198	56.5305	58.4173	43.3988	48.9443	43.7691	46.8218	37.3604	39.3066	30.3985	39.6179	43.2214	36.8448	43.3872	40.1682	39.5085	41.1254	34.5268	40.3739	44.2175	30.8657	33.9382	19.9224	37.7527	24.9725	40.8801	33.5341	27.3204	40.7024	27.9535	26.9024	47.0093	52.8562	43.0778	38.0081	35.035	43.1982	47.6113	39.3083	42.787	31.9694	41.0704	48.7482	25.0684	43.2843	37.4803	36.8242	42.2241	50.0786	30.247	35.7329	39.622	26.5596	44.536	44.8712	31.0389	32.7979	43.9863	35.2119	42.6655	42.1313	47.7518	35.0592	39.1905	37.1369	48.1132	36.3269	36.8014	34.1573	36.5786	49.6524	49.8831	19.4577	24.6202	28.9707	33.3195	22.5081	39.877	24.2954	28.773	30.4215	33.0789	38.4574	36.9292
ENSG00000119640.8	ENSG00000119640	ACYP1	protein_coding	acylphosphatase 1	41.7571	24.043	33.0038	22.7995	10.3471	22.7176	18.2398	23.8357	18.3698	20.0084	19.6738	29.1968	19.3222	23.65	24.6806	25.9488	21.5076	28.6424	100.537	22.5215	23.3189	27.2629	16.2414	24.5094	58.4552	20.1335	20.0753	22.1078	33.8768	17.6931	17.5455	29.9178	27.5123	24.5198	31.12	19.891	21.3417	17.7457	26.4421	27.7133	33.5833	27.3991	22.1096	24.6742	30.9163	25.7452	27.2698	22.2392	23.0177	23.1409	25.3826	32.9429	32.9862	16.0506	34.5615	16.7284	16.2842	17.5724	28.0875	20.8306	21.2335	18.626	28.1178	18.4648	33.8764	18.6551	25.127	24.3601	25.5805	16.5378	35.6147	27.2847	19.514	16.028	16.371	65.2259	19.2803	19.0804	12.782	24.3378	19.5206	20.0262	45.1294	26.3605	30.4028	23.5472	29.1867	19.0252	29.888	32.6101	25.9066	23.5264	22.825	15.7246	28.2231	21.4923	24.2781	32.8666	26.8178	30.7465	60.0176	24.771	18.6887	20.2986	20.3637	38.1351	26.7456	35.6299	17.224	24.6952	9.82623	24.6209	18.9449	9.53368	23.6544	13.3276	26.4455	21.1684	28.1113	16.3195	9.11742	20.8626	21.2406	19.9416	25.3436	21.3032	37.0596	23.8528	18.4097	29.5513	28.0824	25.0886	29.6676	17.4237	21.2729	17.3937	25.3194	18.2493	29.8854	29.2155	12.2191	12.2395	31.0296	17.9449	32.6651	21.5641	14.4257	25.9474	31.1697	21.6954	26.6246	30.1469	20.7462	16.215	16.0781	14.4838	24.6729	22.66	17.5402	23.7336	15.0901	24.3556	18.8097	18.8117	11.1057	18.9488	20.3052	27.9468	26.7031	26.7355	21.023	12.2528	21.0897	25.9984	25.5972	21.2053	15.2022	21.6323	19.7316	26.3312	16.4762	21.5807	14.4371	28.7585	20.7346	11.4671	26.1857	24.8563	31.908	21.6149	29.3088	23.0326	23.9442	35.538	25.6862	23.0527	22.2117	16.4317	38.6871	27.2262	19.6557	18.4426	38.9506	33.4682	17.9712	16.9132	20.0937	25.2312	33.7081	19.8618	28.8307	18.8993	28.943	22.3384	24.312	18.578	27.7563	23.3085	33.419	20.9934	16.442	20.2353	31.6842	19.4224	20.3023	32.23	18.8064	24.414	10.1946	25.8882	14.1134	22.6965	21.9165	25.9789	27.7286	19.0746	20.383	20.5865	44.9664	20.9877	39.0689	23.6086	33.9339	24.4024	18.9082	19.9484	20.8759	36.1742	23.2496	15.1049	23.0914	20.541	14.2599	31.271	22.8303	28.5465	39.1129	17.9309	22.7216	28.5996	38.6226	22.3923	18.7308	24.086	28.59	37.4696	17.4681	22.5866	38.3886	30.5045	16.2619	21.5548	28.1803	31.6865	15.5466	14.3491	26.7416	26.8081	13.1118	15.0674	16.5867	17.2722	24.4388	19.7586	28.5053	19.8083	19.4082	14.5853	23.6059	21.0026
ENSG00000119650.12	ENSG00000119650	IFT43	protein_coding	intraflagellar transport 43	35.612	23.687	18.4243	22.4582	23.1526	18.3598	23.4097	19.5126	19.7508	19.9919	20.564	24.7375	28.8396	17.0303	29.0799	20.5332	22.1522	36.5381	31.632	19.8181	19.5583	27.3149	17.066	19.1439	22.0351	19.4667	19.0462	24.2545	24.1627	20.954	24.5032	23.5623	18.6001	18.0863	28.826	28.2801	18.6252	18.102	20.8208	27.9775	21.0558	27.7446	13.2345	16.2649	19.3067	23.5688	21.3584	28.4166	23.6836	19.3091	21.7992	26.1149	18.2008	16.2572	28.6699	20.857	16.5501	27.1076	15.0203	20.7759	24.0018	22.8971	17.157	19.573	24.9719	17.8962	24.6717	28.1904	20.3145	21.949	27.9871	21.0953	19.5172	21.031	19.8352	20.7025	24.9794	20.8185	16.7241	30.9633	15.8524	23.3545	38.1853	26.4025	22.9526	25.8314	21.8965	23.8747	24.5028	24.5452	17.2778	20.8748	20.5702	20.1335	22.176	23.1028	24.1609	21.055	16.8874	33.7703	28.7864	20.8826	16.9052	27.2923	21.2715	19.9931	20.1611	31.8108	18.9798	19.4302	22.6825	23.9261	23.0529	19.5062	23.4151	15.509	20.316	25.4499	24.9711	29.6202	18.5571	20.2449	20.5051	17.4432	22.8549	28.4384	33.2504	20.4048	16.775	21.0784	17.7677	19.0256	19.7151	19.8245	18.555	23.0241	23.2847	23.4164	16.8633	24.2495	12.5736	14.958	26.3596	19.9571	21.118	18.8789	18.6561	23.0602	28.1551	17.183	18.0931	17.3198	20.9469	15.9205	20.849	21.0317	27.0621	14.0568	15.5341	19.4368	18.7492	21.7275	16.7961	24.5185	16.5432	24.0064	19.9215	18.5333	19.3062	17.5582	26.2679	17.3256	30.6109	21.4926	25.5455	21.8124	19.7604	23.2803	16.4371	24.9842	19.3424	21.1314	13.7291	15.1794	13.3462	23.9731	22.5641	18.5689	26.135	18.8257	18.4659	16.9142	25.1979	17.2413	27.0807	17.6117	23.9091	20.539	18.178	20.3748	21.8155	16.5641	25.9686	24.5995	14.3092	14.5113	22.1713	19.0356	28.3872	26.85	27.5669	29.5722	21.2133	22.9485	17.2489	23.1458	26.26	24.7593	27.5066	25.8467	18.0958	17.1359	28.5907	16.6191	32.6633	27.5611	18.5606	17.3697	21.2159	26.3498	17.7149	15.8924	22.8461	17.6606	22.1353	21.1514	17.6736	22.046	27.6169	22.0482	19.5479	26.4141	25.6071	21.4432	26.2194	22.9661	19.0766	17.0846	24.226	20.7234	25.0979	21.3085	21.4228	22.8087	20.235	20.9551	13.0694	18.8949	20.8074	17.573	26.9985	24.7688	21.3402	26.7905	23.2535	27.5457	21.1744	20.8574	22.471	20.2941	23.9552	21.5003	20.2483	22.7009	14.2339	14.8256	18.3478	21.6679	20.2893	16.149	21.1074	17.6773	24.6131	22.4094	21.2015	21.0948	18.0883	18.9638	25.9573	16.9165
ENSG00000119655.8	ENSG00000119655	NPC2	protein_coding	NPC intracellular cholesterol transporter 2	76.572	195.693	77.4291	278.915	307.941	191.852	268.635	133.055	168.673	223.134	88.1502	321.252	221.139	168.879	110.927	203.528	252.048	109.874	198.416	162.073	225.513	74.7721	257.127	213.706	60.8872	295.686	176.372	202.618	200.127	301.511	131.661	232.929	282.886	173.656	195.968	110.6	231.024	238.21	281.922	162.169	222.653	125.489	191.372	125.859	214.81	205.031	156.288	174.09	241.326	177.403	217.115	322.354	210.936	55.4494	129.919	220.462	155.911	107.772	153.5	320.427	128.188	196.214	186.703	246.534	123.882	225.476	227.606	234.122	215.838	178.868	146.282	477.018	205.761	222.302	341.301	48.5676	210.307	311.136	146.207	181.824	175.102	174.74	59.4628	287.367	130.346	163.577	175.578	212.524	148.164	221.398	247.795	175.9	224.611	136.493	168.871	176.236	196.363	125.86	214.503	175.309	89.0453	149.705	238.379	119.24	252.91	256.304	126.674	125.431	137.07	253.165	155.037	163.243	238.788	216.291	216.075	187.35	226.119	92.2227	136.285	174.148	129.829	189.735	243.475	175.379	218.547	173.119	144.549	165.757	206.061	259.789	134.016	295.867	178.428	84.9714	140.164	116.806	155.694	268.875	184.765	71.4491	142.018	132.541	150.638	154.166	195.811	219.362	171.322	150.514	163.496	258.91	219.233	254.651	202.526	317.548	182.023	166.224	374.571	266.37	52.3493	274.34	131.545	218.181	239.816	182.9	94.0806	195.369	240.605	87.2205	192.365	159.431	204.853	222.293	217.579	164.178	252.952	193.1	180.394	192.479	276	112.616	166.824	144.356	440.881	208.74	109.713	135.051	165.072	264.771	142.166	300.307	235.593	181.534	203.551	198.949	325.949	348.004	72.8892	226.822	153.36	188.914	253.753	220.973	244.014	187.226	295.444	214.227	197.804	261.908	188.085	312.28	251.263	222.667	277.609	194.307	332.429	251.334	133.726	192.831	89.0115	145.018	155.385	211.913	129.472	115.857	114.242	251.11	217.037	209.097	131.022	246.241	39.0485	194.866	197.027	121.787	215.547	172.639	112.066	229.598	73.2178	205.717	196.181	188.119	211.354	214.258	135.286	132.176	222.845	211.544	360.653	165.659	235.466	228.209	300.277	201.017	182.676	72.942	93.1346	182.386	72.9448	170.857	159.966	154.198	188.651	192.559	255.202	123.274	255.835	249.038	139.297	200.398	151.286	302.152	189.961	193.621	103.046	215.798	238.251	103.565	36.0792	230.182	206.027	177.311	124.021	311.982	69.596	147.523	97.1301	241.744	149.169	243.983
ENSG00000119660.4	ENSG00000119660	DPPA5P4	processed_pseudogene	NA	0	0	0	0	0	0	0	0	0	0	0	0	0	0	0.118367	0	0	0.11927	0.1787	0	0	0	0	0	0	0	0	0	0	0	0	0	0	0	0.110827	0	0	0	0	0	0	0	0	0	0	0	0	0	0	0	0	0	0.11456	0	0	0	0	0	0	0	0	0	0	0.106206	0	0	0	0	0	0	0	0.321822	0	0	0.123322	0	0	0	0	0.169592	0	0.138784	0	0.318002	0	0	0	0	0	0	0	0	0	0	0	0	0	0	0	0	0	0	0	0	0	1.24207	0	0	0	0	0.142013	0	0	0	0	0	0	0	0	0	0	0	0	0	0	0	0	0	0	0	0	0	0	0	0	0	0	0	0	0	0	0	0	0	0	0	0	0	0	0	0.12925	0	0	0	0	0	0	0	0.230994	0	0	0	0	0	0	0	0	0	0	0	0	0.233725	0	0	0	0	0	0	0	0	0	0	0	0	0	0	0	0	0	0	0	0	0	0	0	0	0.136663	0	0	0	0	0.123769	0	0	0	0	0	0	0	0	0	0	0	0	0	0.130382	0	0	0	0	0.296005	0	0	0	0	0	0	0.541326	0	0.441935	0	0.269295	0	0	0	0	0	0	0	0	0	0	0	0	0.242847	0	0	0	0	0	0	0	0	0	0	0	0	0	0	0	0	0	0	0	0	0.29457	0	0	0.123562	0	0	0	0	0.176405	0	0.173344	0	0	0	0	0	0	0	0	0	0	0	0	0	0.120226
ENSG00000119661.14	ENSG00000119661	DNAL1	protein_coding	dynein axonemal light chain 1	17.8037	6.91952	9.33309	18.9623	13.7153	23.2864	22.8126	14.2317	17.8489	12.4575	9.29523	15.8924	14.902	20.8907	28.8904	21.9733	17.3674	21.2425	6.67584	17.5803	11.9631	9.66073	30.5825	18.4957	21.6778	20.4594	11.3851	23.8631	27.1304	19.551	20.4818	20.2152	23.8036	18.9663	28.3588	15.8246	18.7845	14.7815	11.6553	17.8002	14.019	23.2197	7.85621	3.67959	18.9347	19.0033	26.6352	10.0303	18.8424	23.3368	16.5957	14.2035	19.6345	9.13352	15.461	18.0454	17.4715	15.8691	17.3435	24.2992	10.2209	12.7534	11.6285	19.4384	13.7261	18.9088	25.4973	26.6312	22.8067	20.0152	29.0019	23.8083	17.3684	9.40965	18.5627	13.4657	19.5284	18.1135	11.8567	14.9951	18.5396	18.1062	13.0261	19.9736	8.92286	20.6988	17.7128	19.7113	18.1401	22.5133	18.8889	13.5557	14.3827	9.68768	17.8091	21.8307	20.1937	12.5464	22.4496	5.98804	22.2827	23.0962	17.6535	17.5488	18.2309	28.8823	14.5629	19.0572	13.1416	21.2533	6.31211	17.3999	14.5187	23.0478	30.1642	18.0199	16.5417	24.2498	18.6059	19.9019	12.0994	11.9248	16.845	20.352	24.7889	16.0305	19.5387	24.7883	10.723	14.6295	17.9245	21.5211	12.944	9.62418	16.3002	16.9376	16.9285	22.8281	17.6839	15.8603	14.6396	7.2078	32.2713	16.9778	19.365	16.5192	10.9011	10.5618	15.5835	8.78752	26.2414	21.9933	11.0148	13.3787	19.1899	12.6574	17.1011	11.5333	8.10973	17.23	12.4299	22.3624	14.5728	15.4244	10.633	17.5112	20.3688	11.0678	26.3799	17.8172	23.5409	13.1841	13.7799	20.8194	25.4017	21.7258	22.0054	17.7091	17.9677	20.5349	17.7377	18.589	6.3212	19.8055	23.3977	13.3345	21.0836	15.9235	15.6745	19.4175	17.0002	16.7554	17.2545	31.9	20.873	12.2432	12.6074	17.0375	16.9789	15.4081	15.8684	25.0729	23.6947	21.046	10.2341	5.7469	19.6868	24.0222	25.2406	14.4255	22.2181	19.3529	17.6683	24.2252	21.2964	16.5478	12.002	22.5583	12.7097	17.0215	20.148	18.3579	19.0298	19.4214	12.1662	23.626	21.726	15.6876	11.6221	16.2209	7.94108	19.982	19.0598	10.0125	22.3735	13.2552	15.2907	13.1882	20.8027	25.2097	14.177	18.2394	21.9612	17.8539	20.2638	14.9639	12.5319	8.49885	23.2916	11.0061	17.2442	23.2362	28.2017	26.7845	28.454	9.08022	1.57376	31.3754	8.08215	16.0052	21.1581	12.3615	14.2392	8.21349	18.8692	15.2381	29.0726	20.9793	18.9028	18.2743	18.621	21.5725	15.2057	21.5715	12.2717	20.4485	19.2878	8.16258	11.3071	6.07827	12.1468	14.2568	11.6333	13.8379	20.1112	18.9582	16.4604	9.19292	22.4942	12.2463
ENSG00000119669.4	ENSG00000119669	IRF2BPL	protein_coding	interferon regulatory factor 2 binding protein like	13.4105	30.4771	10.7877	21.9309	22.3549	13.3024	18.5761	11.1189	18.1604	18.2115	20.1927	21.9077	9.92624	21.7618	14.3071	14.4553	15.7781	11.4678	34.3438	13.1871	13.6396	12.8344	18.2815	14.7766	9.07964	14.0967	19.4234	15.9758	14.278	9.49225	8.94242	12.1767	13.3139	10.9673	17.3378	17.5127	11.3621	13.5691	16.4734	12.9583	12.0075	17.5575	16.1234	16.7522	13.4524	19.2554	11.1623	11.6643	17.1318	10.5189	24.733	23.7311	11.7086	8.4829	18.6453	16.8028	11.8664	18.4564	11.7287	13.1475	16.7488	15.1604	14.8716	16.2776	8.5817	9.31733	13.3236	18.5479	13.9702	25.0886	12.9053	19.3568	17.6494	15.4748	14.0765	6.58386	17.5433	18.2468	11.4078	14.7414	10.1257	10.8172	13.4215	11.0935	23.1479	17.9381	11.7925	14.7477	8.85998	8.62867	9.31413	12.9878	15.5592	16.2133	17.0297	21.1921	16.9432	16.9334	8.53062	25.0802	7.51484	14.0654	11.0169	8.89086	17.2064	10.2161	13.8394	17.0084	18.4027	15.0332	11.5446	11.7007	14.8764	10.2847	13.3145	10.6534	13.4815	13.1771	14.4494	18.5081	12.2942	14.7797	17.9598	11.7351	12.4965	16.4346	13.7801	10.2847	14.6038	13.5933	10.2548	19.2332	11.8473	6.03521	11.9778	19.3245	17.5969	18.5716	12.5502	7.74285	12.7463	9.13885	11.8245	18.7806	9.94464	16.7562	18.269	16.2036	14.8993	15.4051	18.1012	10.4589	16.61	13.5417	13.3149	14.9467	19.2012	10.1374	16.2729	11.9144	8.6385	20.5765	12.4263	23.2124	10.0586	14.9107	10.9985	7.34709	9.6147	9.6992	19.0299	24.5386	21.6649	13.0357	14.3016	15.1274	11.4114	11.8893	12.3328	11.8226	12.1636	13.6193	30.5437	15.0126	6.83438	18.6254	22.3378	19.5734	15.9937	12.0903	13.7359	12.1114	15.7955	12.2534	18.9154	16.1698	15.5568	20.783	13.8542	18.0525	17.6514	12.1566	18.8714	13.74	10.797	10.8289	17.0931	17.203	10.5518	19.1277	17.7021	17.2912	17.5979	10.551	11.7793	12.1444	15.5915	17.1866	12.7252	31.3437	13.0691	12.9533	11.5223	10.7219	14.9994	14.9386	12.2579	8.73061	17.3979	19.4767	13.8939	12.5022	11.1139	13.8786	14.6289	16.9627	7.48025	16.0176	11.1905	14.3707	10.4936	9.51959	15.1147	13.3218	14.5826	12.0702	12.8834	21.8587	17.5648	9.7494	12.5539	14.2447	19.1588	13.6151	14.6944	10.7014	9.76583	11.8086	7.28324	16.5261	14.9341	13.4588	14.2794	18.0781	12.6752	18.1305	11.6265	16.8004	7.42313	11.7543	13.9331	16.1804	11.0011	12.9494	12.2456	7.91452	13.6344	21.9666	8.6613	16.1176	8.69123	11.158	8.38267	12.4644	9.30126	10.8722	20.0096	23.8504	17.3985	15.8855
ENSG00000119673.14	ENSG00000119673	ACOT2	protein_coding	acyl-CoA thioesterase 2	40.8826	45.4282	42.3371	36.2848	36.0491	23.4304	29.1906	21.8494	60.7811	29.7269	19.6529	31.3861	62.3516	30.7214	43.4288	49.3453	31.8533	43.3009	17.2754	26.3716	30.7787	48.0455	33.9216	35.6827	36.6311	39.8502	58.3267	29.9035	33.0461	39.3482	18.9679	36.5854	39.6635	35.3023	34.9106	45.0472	27.9445	29.5269	21.0763	34.8823	33.1943	33.1721	28.0046	34.5078	42.6339	41.3637	25.7492	42.8316	48.3179	38.6599	40.2338	35.5244	32.7938	12.0629	71.4253	28.5965	28.6993	41.4599	23.4873	32.8464	59.6664	34.5478	72.4755	30.9401	15.6458	24.1777	19.9395	48.9589	36.6599	51.2259	49.5675	51.8159	21.4974	38.8206	19.6003	16.7029	31.707	39.205	20.0226	32.7447	24.2813	15.3886	33.0191	29.6515	69.8572	32.9153	42.5665	33.5354	44.3463	29.9443	14.8534	30.3438	38.9835	21.9465	41.5487	39.031	36.7502	18.4839	33.6596	26.3691	30.8167	22.9809	29.4048	21.3559	33.1607	38.9013	33.5864	41.6639	26.1931	32.734	50.5246	38.0588	41.0699	34.1295	31.224	20.1701	26.5231	24.3364	33.6327	47.0821	17.6891	37.1776	53.7796	23.1992	27.0872	41.5935	37.0773	18.7449	29.5012	36.6576	24.1629	35.335	67.2357	15.3167	33.6952	27.4682	39.5777	29.1927	32.2757	41.0742	17.8411	43.3123	53.5069	26.8724	29.7076	41.4729	27.7361	46.2014	55.0763	18.5405	34.53	31.9417	42.6649	36.6286	31.269	34.6013	50.8014	26.0333	15.4349	41.1129	109.142	28.8559	22.2475	26.5025	19.0184	36.4903	25.7909	23.5581	20.9688	24.1635	28.8746	28.2942	36.0621	33.8297	25.5959	40.5878	40.5227	16.9524	21.9355	31.7696	29.7512	38.7964	42.0573	25.3096	16.7363	39.9806	31.2682	34.7893	27.1856	40.5194	44.8322	36.8031	35.4118	27.3787	55.0752	32.4476	39.8769	29.0345	37.8216	23.4321	43.4272	30.1895	43.979	31.2454	28.7915	22.8373	23.3604	45.0009	34.3057	49.3957	26.2465	43.1394	31.7656	32.5229	27.9778	69.1701	43.4961	30.8268	62.1804	45.7011	30.2508	32.8308	41.7736	13.0746	45.0116	34.2439	26.7078	23.6257	14.1286	35.8509	19.4835	28.8952	17.6134	33.5836	37.039	30.2512	22.8874	66.804	34.1282	30.425	32.5412	30.8547	26.674	29.6456	53.1609	34.8272	32.3302	13.6706	95.6006	47.768	33.1779	27.7686	34.2821	30.7877	44.8724	23.0252	49.5976	28.875	26.3065	32.1398	35.7303	37.058	24.1065	35.1373	28.223	58.0751	27.9615	39.2701	21.8537	45.7653	42.1552	33.4706	26.0961	60.6442	16.3388	28.281	30.3545	36.0384	15.9964	16.643	37.1436	21.5525	39.6252	33.1749	16.0721	30.7126	39.5531	26.0507	25.0653	13.0087
ENSG00000119681.11	ENSG00000119681	LTBP2	protein_coding	latent transforming growth factor beta binding protein 2	90.2076	129.113	23.8599	147.503	156.006	74.0006	211.756	92.4668	54.2068	95.5641	30.8045	166.262	42.2107	105.418	131.622	51.5896	167.727	45.9224	62.3294	101.362	156.833	38.8501	91.1687	62.7558	9.27416	148.283	94.0169	275.945	232.876	189.428	79.9986	108.695	75.3085	97.6937	58.1641	51.8435	94.5244	76.3834	88.0433	151.848	53.6382	158.632	82.5644	52.6025	154.063	89.7018	120.477	42.2931	133.212	138.395	143.922	129.135	62.8726	37.2489	45.0953	99.325	112.929	161.923	31.4941	155.179	71.0384	67.8688	95.2286	146.631	19.8834	62.0305	116.454	138.047	146.383	106.057	27.7493	172.964	154.996	124.262	95.0046	30.9356	88.484	138.438	80.5069	102.216	95.363	81.8211	78.8263	108.446	111.247	121.783	80.8225	107.581	63.4293	64.941	103.354	88.0659	91.1948	69.8799	67.1664	88.7633	122.54	57.9535	108.67	122.014	63.7945	231.235	98.189	85.1231	193.666	125.991	80.3726	69.8316	91.4655	86.7079	22.728	63.4818	73.1826	231.432	172.939	90.6207	203.369	171.759	39.0404	221.289	97.1496	95.1853	29.1054	133.181	47.0189	171.536	100.095	89.87	76.6417	114.612	48.86	172.08	58.8921	63.6815	64.9433	52.8151	85.5979	211.809	71.854	64.365	46.2507	23.9857	77.0991	136.561	64.908	132.073	62.5541	41.4147	76.4822	107.014	164.718	72.8284	145.87	182.06	84.1788	67.5397	241.805	85.0561	7.43988	109.752	21.6665	151.358	188.808	238.165	44.7182	75.6964	93.878	23.2363	97.7491	36.4766	202.073	138.751	143.75	73.1028	76.9646	124.604	147.191	72.7789	126.142	49.5825	56.0215	78.9884	89.8647	108.004	58.002	72.3657	94.6916	111.507	93.4187	120.207	86.4039	100.384	109.323	124.699	232.854	205.07	26.4472	112.249	55.4976	65.7319	103.919	169.164	162.47	118.554	64.8956	70.5283	180.27	278.65	102.695	90.5248	159.442	115.013	93.4372	153.584	79.5468	95.2186	63.5588	136.869	59.4687	116.158	95.907	110.607	49.7215	111.303	58.6068	96.1585	104.125	145.899	35.1574	310.033	48.0941	121.527	160.778	66.0623	132.921	84.7348	61.3733	105.987	65.0936	133.235	46.0427	105.231	70.2734	90.4918	106.717	63.4509	122.958	261.965	117.492	29.8991	65.9649	120.471	195.596	79.6405	173.174	44.4984	13.2998	173.587	13.1701	177.047	43.8193	45.9186	129.875	121.172	106.222	24.6582	163.939	175.304	17.1828	92.9491	75.8952	116.643	73.5467	21.8466	50.0021	74.6699	115.951	57.3428	4.71925	26.1169	98.9896	102.903	71.5797	115.565	18.7178	62.5246	172.859	251.939	52.1848	181.527
ENSG00000119682.16	ENSG00000119682	AREL1	protein_coding	apoptosis resistant E3 ubiquitin protein ligase 1	81.0149	65.5687	41.3647	51.8543	48.7125	66.0092	51.8926	37.7598	53.8941	37.4246	24.8371	34.2422	54.1738	56.8434	66.9175	46.4488	55.6585	48.6654	38.4303	59.6569	47.4619	59.6812	41.0295	60.8264	57.143	55.3191	42.5225	61.3969	56.1006	44.0429	37.1594	55.3659	51.8059	51.3107	80.6524	76.4992	55.3126	32.9593	74.0967	58.7773	71.9372	59.7927	41.685	45.4144	56.7732	60.5928	48.8253	44.6535	53.3151	44.1487	58.6412	67.7063	56.155	37.4535	72.1198	45.6997	38.4744	45.4549	60.0412	70.104	38.6169	49.3044	45.1651	46.8232	59.9008	47.9109	59.858	66.603	54.9285	59.0162	75.08	92.1357	43.2375	48.2554	55.8349	81.8628	59.7761	49.4799	50.2642	43.8976	42.2826	46.7525	63.9663	51.4823	62.0678	57.4844	39.3085	45.7111	47.6797	56.2099	48.0036	40.8011	50.263	32.9619	66.3839	54.4977	50.4256	42.104	34.7617	74.0528	64.6478	63.5624	39.6485	49.2921	42.8785	56.2546	44.1735	82.4712	55.3693	46.4984	29.1161	55.1943	51.7862	55.7144	55.9466	51.2981	46.0774	52.9454	67.3971	39.1732	39.1674	49.6315	54.5727	46.0088	66.2357	54.7169	72.7976	70.8699	38.002	48.0971	43.2971	46.7852	54.7768	22.3043	48.6382	51.5159	50.7337	51.9221	54.0697	43.8045	51.7327	34.7405	70.8536	57.7539	62.1572	50.473	38.2687	50.9786	55.6345	54.2276	52.8698	76.7523	55.4648	40.0339	42.7391	46.2745	58.9216	38.8558	66.4324	58.4642	32.0898	64.7487	51.6482	42.0511	33.5598	45.7492	62.3353	49.3673	40.754	43.8382	68.0835	48.0446	58.6232	58.8427	57.6278	44.7224	50.9189	29.6895	44.4786	57.4357	53.0238	57.6024	43.3042	44.5292	28.5139	51.9381	65.6405	64.3868	53.6607	57.4704	44.7824	43.3021	43.2914	54.6162	68.217	48.575	62.219	34.8134	61.6265	55.5646	61.924	45.8	72.0279	52.4314	27.5956	42.8105	50.9332	41.0234	72.6901	63.3414	52.5167	58.7718	52.4784	51.3548	52.9088	54.1074	54.5654	70.0769	65.7908	64.0217	43.42	55.8185	56.5975	45.619	60.0976	71.833	40.2464	49.0301	41.0583	52.3745	38.745	46.2374	63.3211	43.0532	60.824	42.7659	29.5866	60.9527	65.2992	61.5716	53.6566	57.8989	72.8204	59.8556	56.1789	35.7491	53.3808	52.3141	70.315	52.8613	62.4825	40.9142	60.041	58.3852	67.2973	60.5631	56.6986	41.0619	45.0437	69.5687	66.8983	65.2506	53.7114	57.3742	66.2605	54.9216	60.5599	55.3442	63.1941	56.2529	62.0029	63.7179	49.3358	55.5127	36.3485	59.1921	52.4337	47.5287	28.0519	41.2088	43.1072	50.9551	35.8677	52.285	35.6972	48.6098	31.0627	44.0606	57.1796	39.3828
ENSG00000119684.15	ENSG00000119684	MLH3	protein_coding	mutL homolog 3	58.688	40.8619	36.7988	30.8633	24.9928	31.5883	34.7408	40.1719	37.5197	29.8209	29.9803	42.4158	29.499	26.2925	48.1676	40.5176	31.3897	68.9796	25.5664	41.0623	23.24	36.002	28.7134	39.948	35.3543	37.1281	42.7232	40.3399	46.4161	41.8842	43.5911	46.3422	40.3205	38.2854	32.0838	23.785	38.6467	26.2045	32.7986	29.3775	37.5986	44.6132	29.6933	27.4409	48.222	43.6938	37.6722	32.5118	46.5586	47.9199	33.7549	34.6427	42.9102	24.3781	34.5367	22.6887	34.8672	32.7622	40.3928	40.3947	28.7415	31.6801	16.4055	32.5351	27.3639	32.4176	37.0438	41.3644	39.0788	26.24	63.4941	35.4523	25.1738	20.4862	32.6719	39.1092	35.8299	31.3474	19.1728	38.2045	16.5501	35.0326	45.1457	56.5143	41.9922	43.443	46.4028	34.3693	34.4372	34.6921	36.3488	31.5817	30.645	23.9286	31.0616	30.5029	45.7195	38.9781	58.1691	30.9905	78.2923	48.0711	33.482	32.9646	31.8216	43.6056	37.6889	41.6312	18.5761	35.2296	21.6629	45.6782	43.9995	39.6779	36.8569	24.4782	42.3992	42.1036	34.1909	50.8627	27.0666	34.3846	32.774	34.4215	36.9434	30.2517	64.5222	42.0125	29.1166	54.0628	41.0288	37.0471	35.4844	14.4872	37.6774	25.6849	37.9261	34.7594	34.4521	34.4343	22.0931	17.3895	45.3436	29.4073	42.6658	40.1826	20.7182	34.9569	37.6045	23.6568	34.0772	35.9231	35.7903	27.1283	24.159	27.6273	37.8178	24.7197	23.7103	42.9388	35.5743	41.1337	30.668	34.3045	24.4444	33.1722	37.5343	34.7922	60.0121	35.6052	50.2259	18.1976	44.2844	30.6192	42.2955	39.0093	33.6722	35.9259	28.9228	32.4428	31.4663	33.3887	25.6664	37.0384	28.6014	26.0722	41.1928	29.7017	33.3532	38.0023	41.789	30.4345	44.6519	45.0071	36.9538	37.6005	33.145	24.6914	41.234	35.1612	31.567	37.6804	53.387	47.5122	19.2899	16.1027	33.7344	46.7595	43.9935	34.107	46.3759	34.6566	33.9893	32.6242	30.0685	31.9475	34.3452	34.1183	45.1286	38.9162	28.9963	36.8715	38.834	39.5969	28.5318	40.0301	27.0311	39.6307	13.9777	28.6403	20.1171	34.2762	25.8801	21.5244	45.1594	22.912	28.8806	35.066	51.5902	37.863	40.679	37.7319	45.6352	32.545	34.502	38.8502	38.9318	38.6238	42.0622	19.5854	30.0152	35.0187	32.5958	36.5167	50.5675	31.9832	26.52	36.3829	31.3045	31.6407	34.5097	27.3704	27.3637	30.9037	32.9472	49.4829	42.1222	46.6465	43.0452	44.8697	30.8002	28.7665	38.0876	37.8338	22.677	31.8853	45.7273	33.8476	15.6417	12.0594	27.3003	25.4354	24.5011	34.8494	39.7259	26.7673	14.353	25.2694	34.7175	30.0801
ENSG00000119685.19	ENSG00000119685	TTLL5	protein_coding	tubulin tyrosine ligase like 5	141.17	85.5193	76.935	63.5594	59.3915	90.2293	77.4269	115.183	68.3466	49.0562	49.0202	85.6999	64.1709	70.6887	78.8432	63.1651	63.1002	73.3352	165.036	77.4874	53.5884	118.412	47.3495	78.475	119.696	63.5804	64.6503	80.4052	85.2636	69.8429	74.2608	100.681	68.0046	97.6441	93.6872	122.719	76.859	52.2289	89.0324	72.316	101.163	100.646	47.3843	59.3064	76.4618	106.512	77.3441	77.2983	86.4841	86.9858	79.78	88.5655	92.2597	72.4585	108.933	65.2391	68.5711	61.3138	72.4977	83.4486	83.0972	65.6904	102.609	62.3722	117.822	64.3146	105.674	87.1824	101.754	80.6987	105.813	107.796	78.4357	51.626	75.1046	140.946	99.6547	83.5148	56.9342	86.0939	67.3785	57.1056	100.316	85.8776	107.211	72.6977	95.0458	53.7998	71.5756	102.1	65.8019	50.8999	69.5357	63.7368	122.353	68.9338	61.322	95.7282	65.2661	103.199	184.7	68.684	61.7374	98.2478	58.9853	75.8161	64.9583	98.0133	59.6964	68.7903	52.437	96.1331	82.0747	72.8162	89.8214	66.9951	74.8148	173.125	67.8939	84.843	44.1682	69.0331	78.6655	68.9076	116.201	72.4255	127.483	115.181	53.6576	66.1058	63.4201	71.5687	69.117	59.8172	66.4045	109.385	66.8844	77.4968	94.0912	74.0939	58.5705	34.8875	128.848	92.1514	97.3854	72.0809	47.2156	52.8739	98.6401	69.021	82.7258	76.9823	65.4906	51.2299	75.7305	54.1421	86.0752	54.5427	67.2763	85.9296	65.4018	82.945	70.782	76.578	41.5535	72.2478	84.5316	95.4315	100.972	78.9783	69.7491	98.0883	76.2128	70.6154	82.2068	61.1625	68.8404	68.2601	59.4244	80.3217	66.7996	88.1049	52.1198	63.4469	69.5398	61.2732	75.3404	73.9896	109.814	82.3124	61.5345	93.0178	89.7532	100.219	96.1129	67.4922	96.3908	52.1118	95.217	80.8969	71.3495	76.1739	97.1617	60.1775	67.021	41.6322	65.4781	62.6904	103.883	83.8005	95.0841	75.9933	80.9142	84.096	82.8082	58.9254	96.8831	76.6082	102.409	86.6337	67.894	78.8268	105.647	79.9841	100.123	76.7586	61.7852	84.7587	110.995	69.1969	83.0892	72.386	81.16	85.0099	85.294	68.5529	46.6469	85.5278	120.981	72.2746	65.9741	77.9676	100.801	77.0294	68.2682	70.4262	78.8773	88.2353	78.8097	70.1464	94.0583	61.1859	86.7891	83.772	98.374	118.765	65.9192	63.9045	76.7882	81.4189	102.69	74.9507	66.4447	71.4688	75.7492	133.311	89.8595	78.2129	68.4616	86.646	71.155	71.9536	72.2234	93.16	69.9779	68.0428	90.8061	70.4212	44.4623	48.2388	69.1233	60.9662	69.0127	84.2815	46.8076	74.8735	37.9	55.6917	89.4865	49.6997
ENSG00000119686.9	ENSG00000119686	FLVCR2	protein_coding	feline leukemia virus subgroup C cellular receptor family member 2	11.1919	10.8722	12.4353	8.5374	15.8053	15.137	10.3398	10.0838	7.55911	5.95398	3.10767	9.38442	16.0028	20.9563	9.10265	7.3965	10.6873	7.54415	9.44591	8.22503	8.8738	11.0253	5.01459	12.3347	26.8089	11.9125	7.31946	14.7488	11.8616	12.7482	12.3671	11.869	13.5122	17.2238	13.4803	7.20421	18.1993	9.35957	15.0576	13.9723	27.5941	15.2972	9.71038	10.6751	13.9778	7.39185	11.7351	20.8956	16.6226	7.20394	12.1664	11.9476	14.2416	7.51087	14.945	10.8243	9.18566	8.97928	12.811	9.39737	26.5245	10.0164	11.6727	11.7962	8.15339	9.33532	19.2186	9.58538	11.5341	9.25387	11.2662	15.8558	4.97195	12.8633	22.8586	9.04648	11.3829	10.9606	8.51429	10.6777	9.56607	10.1304	5.12174	15.2476	32.1169	17.4959	10.1478	7.85317	17.3275	10.8345	14.8202	8.87481	11.1915	9.94694	19.2721	10.207	7.47392	6.76666	9.51039	11.7476	15.3658	11.927	11.1908	7.90592	7.25515	19.2973	6.80211	17.2419	17.0493	15.8161	17.1006	8.96326	10.7566	12.3617	19.1206	12.9416	15.0721	11.0589	9.90753	7.50286	14.6322	6.94153	16.9819	8.43025	16.1416	13.4868	9.73426	27.5526	8.45648	12.5571	7.34413	11.8584	7.16069	4.51684	7.63299	8.10533	17.1756	10.3434	14.4115	3.64335	11.8244	10.808	8.41888	9.30323	14.39	14.1449	6.98753	9.91471	16.5904	9.66002	10.6729	13.8935	5.16417	9.09616	8.40406	11.705	24.1852	11.7843	3.39088	12.5667	16.6467	10.9264	9.1473	7.22779	4.12044	8.58354	8.50904	2.65793	16.4671	6.95256	15.5896	8.69272	11.2747	10.0251	15.2668	11.6283	8.03967	7.88865	4.27966	10.1071	9.4957	11.0701	5.32668	9.18033	9.14624	4.14774	10.6301	14.1911	14.0288	12.3069	11.9001	9.50496	16.5401	13.799	18.1169	14.4967	10.7955	11.3662	23.1955	8.66945	13.9273	11.5775	17.0737	12.1681	7.94573	4.87598	9.97598	9.45359	12.4686	11.2938	12.283	5.84687	12.199	9.01205	13.7	13.5201	16.8943	13.8363	16.148	6.04797	12.0812	18.5578	14.2303	7.49568	7.15731	8.00875	10.5366	15.3709	3.50198	14.4242	7.79388	10.3096	13.7923	12.2077	15.7822	10.7547	4.37611	12.7987	9.99424	13.063	14.3136	8.20638	11.0653	14.9707	9.38121	10.8435	20.3917	8.30043	17.5161	25.9128	19.1177	6.90344	12.6071	16.1844	15.054	9.18237	11.3038	4.64423	22.7891	5.51188	11.8212	17.7734	11.5193	10.5554	9.88148	50.9288	11.881	8.13637	5.70452	15.0218	12.379	19.31	12.0945	25.5834	9.45066	17.7424	14.9449	10.6495	7.26973	6.83767	5.24367	11.5858	18.1454	7.81436	3.55991	15.5038	6.90434	8.08499	13.0842	10.0199
ENSG00000119688.20	ENSG00000119688	ABCD4	protein_coding	ATP binding cassette subfamily D member 4	171.784	127.569	76.6088	91.5346	73.852	85.4436	77.7364	77.8051	80.8518	69.0939	57.4527	93.0999	61.6381	88.7821	81.7837	82.9572	82.3452	84.3876	41.1536	81.533	67.2134	107.749	42.4236	97.4726	109.984	88.4704	97.5713	91.1456	94.8295	78.6982	73.3039	119.831	74.0321	73.9768	93.9099	108.528	85.5742	69.1488	87.5321	55.9102	108.662	98.6701	63.5264	83.2218	83.3416	119.698	74.113	81.3174	97.0099	74.5381	85.0988	98.5161	86.3298	58.9507	87.2239	83.2564	54.7205	77.0444	70.5964	102.113	86.8149	83.4297	80.5567	71.9548	76.5231	59.7151	95.8368	92.4913	88.5401	100.682	103.75	89.0677	71.1719	69.6377	60.0859	116.15	98.1085	84.0791	76.1146	111.657	44.7596	69.2195	149.56	103.225	101.237	92.1719	98.2267	77.4918	88.3342	104.695	64.5443	81.589	78.9123	85.147	88.1583	73.0961	91.6854	95.4239	57.6142	160.014	103.617	80.9367	74.2234	89.427	69.4664	84.6332	60.6515	87.8607	70.6617	88.122	57.1359	95.7296	104.172	51.8799	76.2111	49.3692	92.1758	89.6388	87.6119	81.4158	58.1154	97.2254	84.4839	63.4931	78.3249	93.5027	104.986	88.5723	69.0537	85.6434	68.5327	66.8392	92.0202	64.7007	73.2519	105.148	79.6729	77.7706	71.5557	81.4741	41.6658	47.8502	68.7498	68.4249	116.221	94.8759	65.1256	69.612	100.032	58.0358	95.4764	70.1561	77.1068	67.5158	76.416	77.261	92.5615	48.3273	47.9217	74.1343	49.7595	96.9189	72.2751	74.7773	36.9887	67.7254	71.0946	107.388	71.3977	76.0225	80.0385	72.2414	114.442	77.9248	78.5823	85.5437	68.977	78.8849	68.1624	89.7479	79.9513	85.2415	56.9724	86.3306	41.8497	68.8338	91.926	99.6345	127.435	83.8206	65.207	85.1542	91.4256	57.642	87.1617	86.8577	95.2246	60.2659	73.4978	77.8273	74.5443	64.7124	113.408	106.714	73.4966	40.8608	66.809	71.1929	94.8268	93.9234	97.1846	108.728	94.5149	76.2673	66.1147	60.3339	143.726	82.1109	96.217	89.4013	58.9272	84.2198	117.629	49.1543	98.7916	77.7915	53.8437	67.3117	74.5294	78.7633	63.8352	63.4461	103.595	80.6827	88.7248	76.7544	60.6765	125.123	120.091	80.7707	74.2848	83.811	98.2594	87.2232	90.298	63.441	78.7125	102.383	75.7513	62.4985	107.535	67.6804	71.1922	88.8695	88.7859	96.9686	108.216	59.9621	78.6577	81.2509	96.5857	96.1359	78.5567	152.219	85.823	91.7832	75.7974	69.2375	72.6555	72.153	70.0446	86.748	93.3148	71.344	61.3675	64.5753	85.9974	107.814	54.1503	31.0204	74.3648	72.2272	61.7254	92.3054	43.6574	61.3578	65.2246	74.4916	94.7618	62.8532
ENSG00000119689.14	ENSG00000119689	DLST	protein_coding	dihydrolipoamide S-succinyltransferase	157.6	98.163	118.051	114.367	103.621	106.339	121.532	119.611	131.654	96.9514	69.4894	108.429	113.411	116.338	131.273	122.418	106.598	91.4226	85.5264	122.493	104.29	99.1727	90.9879	120.052	176.442	112.464	128.262	133.049	116.952	119.815	120.369	113.958	102.723	100.877	151.012	137.632	111.392	135.228	92.3592	84.1311	157.903	124.209	88.3592	82.0482	100.719	125.573	103.332	77.3534	105.526	132.496	106.505	129.361	137.428	71.8723	119.587	130.459	91.4974	106.064	105.707	127.151	80.3165	117.713	132.58	128.571	107.861	118.6	120.375	111.986	130.98	118.201	146.153	168.124	103.449	95.297	120.404	161.822	132.198	138.942	86.5199	124.645	106.455	114.075	143.507	115.529	91.3839	130.373	82.3431	88.2931	110.161	105.518	98.9507	99.5233	96.565	98.3437	117.249	136.345	104.267	92.0326	137.047	110.134	120.486	141.021	111.929	90.9614	96.2884	129.665	106.993	116.319	91.6938	127.922	99.102	110.282	151.412	148.585	120.515	117.301	116.207	135.36	126.858	146.279	91.993	122.728	113.042	93.65	120.364	135.882	147.474	135.582	85.3117	128.068	79.1716	110.685	97.4939	70.2894	110.006	87.2745	116.526	121.554	135.451	102.548	87.5237	83.4804	148.195	104.886	105.579	115.945	74.4082	105.699	111.807	77.3954	143.847	142.767	120.554	99.175	102.199	94.7474	109.128	84.1131	78.6122	118.213	90.3039	117.247	126.935	116.294	83.7369	105.042	115.969	118.545	130.87	114.931	130.925	99.0528	137.037	119.775	142.495	122.729	94.6048	99.3472	82.4336	123.49	134.521	123.576	90.5629	106.448	92.9853	118.411	111.244	123.211	108.23	112.562	125.29	125.878	135.319	101.513	136.685	111.027	118.146	95.0022	133.98	126.686	116.882	121.556	152.038	135.055	74.3019	108.78	130.45	118.217	127.05	103.157	119.264	131.78	117.167	136.393	124.258	114.322	116.032	117.328	123.935	111.049	126.169	106.194	121.531	111.703	99.9013	135.262	112.869	101.64	126.516	100.019	70.8849	101.577	111.791	84.2236	111.939	107.022	99.01	104.806	146.082	119.644	131.405	108.769	133.35	105.584	131.913	97.3676	102.647	128.832	120.366	104.15	117.162	103.822	130.385	143.56	127.097	102.572	92.006	94.0077	82.6835	112.996	141.804	147.894	138.13	94.2186	132.466	144.94	119.73	120.304	105.369	123.039	98.5204	111.528	101.299	92.5243	69.9616	123.015	111.793	107.782	56.1829	90.2979	88.8255	111.521	98.4571	112.647	70.8339	90.7949	85.1957	106.539	134.292	93.3672
ENSG00000119698.11	ENSG00000119698	PPP4R4	protein_coding	protein phosphatase 4 regulatory subunit 4	0.0674336	0.952004	0.274784	1.77022	0.73608	3.28989	0.567362	1.45875	0.502423	3.17698	6.92342	6.32923	0.625256	8.24729	0.948118	1.00904	1.72114	0.596738	1.21418	0.955634	2.11712	2.11712	3.32699	0.816337	1.4094	1.92973	0.548124	3.74611	1.86891	0.55646	2.3666	1.71619	2.52381	0.846992	0.254464	3.31734	0.336421	1.52182	9.31931	0.805251	1.44916	0.674818	1.92078	1.29249	1.43313	0.480907	2.7419	0.945419	0.754988	2.71877	2.02352	0.677648	0.356796	13.0731	1.19103	2.98285	1.55399	4.06871	0.621791	0.554043	2.14711	1.2003	0.493373	2.04353	0.54911	2.09314	0.451096	10.8071	0.667737	0.434562	7.30173	3.69644	0.782671	3.07499	4.84272	1.32012	0.726456	1.25432	1.30612	3.35067	0.200766	0.919229	0.222953	0.370693	10.4047	1.39078	0.574242	1.05981	2.15312	2.31706	1.0524	1.69321	1.34157	0.555057	1.40804	0.805884	1.36217	2.97168	2.27311	0.290338	1.38205	5.9767	0.55205	0.836154	1.78098	4.72414	0.579564	1.42162	0.419435	1.24313	0.888706	1.16752	0.549881	1.50022	0.50197	0.230372	0.860256	0.506976	0.850425	1.66177	22.0779	0.825663	0.436245	0.919741	0.828106	0.40836	2.68048	3.07368	1.13022	1.1874	1.25778	1.423	0.184013	0.8691	0.535219	0.622379	1.51267	0.567442	1.0249	0.479326	1.08774	1.18082	0.461495	3.19739	0.452235	1.38126	1.92098	0.699429	1.36743	0.250793	1.18754	0.759928	2.29662	0.332008	1.39467	0.35096	6.08689	4.38817	0.544016	0.452092	1.04963	2.20659	0.678855	1.86371	1.56196	3.65356	1.12835	0.860659	4.1466	0.631487	6.28623	1.23162	1.26259	2.5356	0.836156	1.58609	0.14481	4.46056	0.921998	1.12932	1.66869	1.21598	3.06062	0.372819	0.698238	1.2505	0.518821	1.65954	0.365948	0.606462	2.50416	1.05133	2.49296	0.918029	1.84106	1.22358	0.640316	1.26578	2.24623	20.0314	2.45576	2.40719	1.14452	1.74558	1.41765	0.566883	7.84436	3.3169	1.27738	0.468165	2.03681	0.783121	1.30726	2.16042	1.83529	1.24307	0.325044	1.21095	2.04291	3.01519	0.315371	2.65646	1.5756	0.311974	0.466617	0.795781	1.2635	3.55386	0.688377	5.90928	1.37469	1.15865	0.481983	0.673238	0.660991	0.510894	0.992692	1.22687	0.593485	1.16422	0.373432	1.59119	6.06247	1.24459	0.812334	4.546	1.18084	0.564965	2.60671	1.71921	0.505329	1.86986	1.14574	0.849187	2.63704	0.185074	0.428085	2.19225	0.439776	1.15756	0.724258	0.0186952	13.3374	0.4758	1.5004	2.70679	1.19693	1.09102	0.180223	0.230758	1.0498	5.05191	1.44183	1.63916	0.895711	0.429038	1.08369	0.394608	0.819132	1.23753	0.301226	0.848392	0.689448	1.07761	2.25768	3.38061	1.21511	0.514992	1.06551	1.51465
ENSG00000119699.7	ENSG00000119699	TGFB3	protein_coding	transforming growth factor beta 3	44.4645	90.8115	14.4432	58.6093	162.424	64.6083	102.374	27.7079	64.6127	49.2594	53.9416	116.075	26.1206	63.3694	53.3677	66.8449	77.9343	39.3892	10.6414	140.723	68.3799	49.3104	77.6008	115.214	10.7981	127.447	73.8962	66.7766	58.1075	79.5888	72.3001	182.044	59.4481	51.3367	62.2104	177.729	68.7636	47.0339	26.648	84.9706	21.2716	88.7497	69.0539	27.6702	80.8064	230.989	113.072	58.8568	138.932	84.1072	103.16	105.457	31.7249	24.6981	19.0382	203.396	44.4213	77.5445	13.5611	61.1016	46.1723	123.503	44.9626	75.5028	41.8678	48.4327	97.7687	126.798	166.839	103.291	6.3017	26.8866	109.444	120.17	28.5751	20.021	101.64	65.9782	56.016	86.9112	40.2547	65.8878	69.9497	180.402	85.0501	79.2357	103.834	122.567	31.4956	77.9887	39.6262	77.2342	70.8897	23.2729	44.3074	65.091	179.232	47.1909	59.1791	133.838	91.0586	69.9693	91.9921	146.597	114.618	14.3967	82.1503	46.666	49.561	103.8	37.1607	154.337	147.386	52.2116	79.2229	50.8623	73.075	28.8308	24.9107	93.1999	28.2573	47.0593	64.1922	29.7277	165.331	71.31	72.5565	56.9878	90.2054	75.5765	49.2316	131.651	85.9973	18.4834	43.1447	202.617	157.502	102.414	60.1022	20.0871	47.1475	22.333	51.0906	139.212	268.867	86.5066	93.3472	59.5515	137.782	23.4279	74.5117	44.94	68.8798	242.236	69.438	67.5488	41.7907	24.197	7.09841	56.9814	35.1803	80.9085	96.7025	80.1361	51.634	75.7205	120.193	101.268	51.8747	54.7685	48.5455	246.505	114.706	92.0062	75.9677	108.307	126.195	51.747	62.9112	41.2372	135.584	111.792	63.8516	28.3365	32.8509	72.3042	82.2636	174.232	102.151	98.5376	78.1829	110.109	55.1062	87.4753	108.209	111.797	18.5745	68.4814	25.3055	52.8858	82.5846	100.305	27.8365	61.2846	232.01	18.4534	36.4123	111.454	76.2878	180.985	112.134	141.411	89.0915	78.6368	47.5066	46.2326	102.334	84.7635	37.0357	64.907	105.221	56.1872	49.2721	110.16	112.37	109.882	69.6487	20.8929	196.792	33.2087	25.7972	66.2232	73.4064	129.502	112.75	105.909	65.5598	253.642	16.8389	62.8192	29.9887	158.684	67.8708	92.1992	110.772	58.019	56.5331	56.185	55.6514	16.9264	61.0285	100.331	64.8876	102.392	93.9784	19.9765	12.6204	89.0656	18.3846	35.6201	24.8237	24.0396	53.4825	160.77	26.314	22.8043	89.9336	80.3018	18.2552	70.6192	43.422	109.771	35.9523	21.2363	67.3132	61.5998	63.0984	45.1728	5.32806	27.9286	196.203	56.3835	14.4865	104.383	11.4057	59.3478	83.5311	71.2947	83.4132	142.866
ENSG00000119703.13	ENSG00000119703	ZC2HC1C	protein_coding	zinc finger C2HC-type containing 1C	12.8832	9.93536	12.1956	6.63635	2.33038	5.86369	4.18993	11.1771	8.31805	9.27802	14.263	11.2619	11.0736	4.54516	9.94748	7.20412	8.7281	27.3671	27.9228	2.46467	4.19354	18.7405	7.76956	4.78162	16.139	8.85701	8.25107	7.39639	9.3038	5.33584	9.71054	4.82031	12.4113	9.55041	7.36416	6.42495	5.42196	4.25989	6.15298	8.85469	7.46874	9.177	12.7611	7.95665	9.77271	7.97217	8.19087	16.7647	9.61966	7.97009	6.78419	6.53841	20.0241	4.18994	19.4163	4.88857	9.33995	9.4824	10.578	7.74397	16.7736	5.15356	15.2656	8.01275	8.63016	8.50672	10.7741	6.58413	4.83657	6.65216	12.257	8.99263	8.22262	2.47924	10.0131	21.7823	6.16355	5.07115	4.32787	6.06563	9.34823	8.64452	10.1028	10.7274	16.4555	5.5091	12.4299	6.82781	12.2649	12.7703	7.09464	7.35564	6.44823	7.11954	16.7094	7.0108	11.1999	15.039	7.82732	8.38336	16.4172	6.64573	4.2834	4.66011	7.77613	23.5092	7.24925	19.0295	5.13169	12.0598	11.5928	10.8994	5.23586	5.23276	5.2639	5.03568	6.08493	10.3367	11.7504	9.01134	2.74525	3.71831	5.37302	7.8517	10.626	8.5371	9.72615	8.52898	10.1105	10.3214	9.21346	8.62692	7.86058	14.4023	4.54735	4.09087	7.9932	4.19265	9.58951	7.54088	4.71343	4.20511	13.2107	6.92925	5.01647	6.51134	7.80158	7.20335	11.7112	8.03698	8.43467	8.01083	6.19192	3.00873	5.4453	5.06575	13.8879	7.22481	7.97313	7.02816	14.9359	9.09378	8.01495	9.36263	4.15973	7.56583	5.91216	4.65093	13.6352	8.81986	8.84869	9.4555	10.8314	3.86081	10.1017	6.02298	4.98193	4.60386	7.81884	7.53735	4.24412	12.9596	3.7286	11.4199	6.19858	4.11072	8.0398	6.89881	10.4311	4.22375	7.06957	8.64288	6.87873	12.8264	9.00366	7.63721	11.1227	5.43016	7.73143	4.74662	8.27535	7.25024	14.7823	7.95528	4.52955	6.51653	5.98243	6.94754	8.85055	7.61315	10.6557	5.74629	8.39872	4.74463	6.6704	7.81444	7.20811	6.43121	15.6933	17.7356	4.11389	7.53315	12.3153	7.06027	7.91885	7.4554	5.70707	10.2655	5.88304	13.7612	15.3379	10.6041	6.68569	5.89052	6.31334	5.95084	5.09911	5.33448	18.3072	11.1131	8.41057	12.5099	11.0643	9.75466	5.26448	10.4398	7.99616	8.76687	11.5646	7.04287	4.2061	9.65765	6.39686	8.42565	10.6301	15.2993	7.3264	8.4098	18.4543	10.8345	13.5549	11.1658	5.0274	7.17753	9.74723	34.9156	7.08441	5.76379	9.85515	6.12233	7.89279	6.93373	10.216	19.1552	12.5942	3.63983	10.4429	8.76568	17.6384	1.96005	6.57957	4.87657	11.3069	6.20327	18.2378	8.52939	4.8607	4.95228	9.10399	7.18046
ENSG00000119705.9	ENSG00000119705	SLIRP	protein_coding	SRA stem-loop interacting RNA binding protein	31.7081	34.5016	59.8628	76.6126	51.8993	85.8137	80.7458	45.9908	91.3978	63.0747	40.0255	59.2465	107.882	90.0559	104.813	110.75	63.9756	128.052	211.682	70.5836	94.3318	70.0289	138.92	74.0573	77.1601	97.9633	75.3053	81.816	89.0475	85.7316	72.5713	71.491	116.49	71.0014	136.322	57.009	83.5922	75.2771	74.5267	111.514	126.18	76.3932	46.0049	28.6357	86.3692	70.2875	58.2297	42.2831	73.1657	110.852	76.7812	98.025	105.811	30.8678	107.416	87.7836	72.6637	44.7024	132.599	91.2366	50.9117	53.3759	103.86	110.481	121.256	156.736	57.0868	110.636	104.022	62.8291	163.978	182.012	71.309	59.2928	76.5065	29.2722	74.0303	96.0275	60.2185	54.0636	81.0609	91.7064	25.5102	66.3121	29.7851	62.746	64.9717	81.5153	124.571	66.6594	109.773	58.067	68.3914	37.6974	100.303	86.7635	83.939	38.7339	128.015	30.4475	53.8755	75.3997	68.0738	63.2645	84.4921	68.9863	101.484	117.655	78.802	98.3748	66.7747	75.0051	55.5764	112.192	98.9402	77.3167	69.1128	77.3249	164.374	67.8332	111.335	63.1458	83.672	85.4117	91.8276	101.046	79.6855	103.973	53.5105	113.48	58.5091	90.4924	73.7878	64.685	115.233	49.6537	81.1675	80.8244	125.542	67.5372	67.555	95.7164	105.923	71.5259	70.5561	80.042	37.4187	85.5345	62.8876	46.706	86.6919	132.74	53.3494	64.5008	62.1463	63.6387	58.6291	68.9383	36.6505	117.315	116.566	70.1802	73.575	57.3375	65.2592	79.1995	85.4874	56.6766	85.4318	93.8351	77.8232	57.9286	76.122	108.345	107.578	73.7409	83.0057	88.5399	56.6737	89.5851	96.4881	82.3653	57.328	153.201	99.4358	46.1446	69.264	72.9906	49.0955	66.3393	114.39	61.6946	75.7167	132.275	93.4757	78.4426	65.723	114.183	125.853	150.434	83.7241	79.6339	102.157	63.3783	79.4834	92.5239	86.2804	88.2558	124.722	91.4367	96.5786	77.0142	86.9099	84.7007	112.858	96.0461	45.5547	86.7663	77.9575	55.27	72.0527	71.5825	63.4117	99.4925	67.1396	117.25	110.231	80.6953	54.1593	72.8824	53.2961	102.205	55.9157	64.6425	84.6309	73.5295	75.4133	55.3273	71.229	99.828	128.279	85.3297	114.749	75.6739	79.4058	69.6716	59.5104	49.0806	96.1709	89.349	71.3693	87.3699	114.487	106.889	100.699	44.8232	34.9697	63.0636	32.384	105.297	92.9017	109.378	101.403	26.9867	142.104	69.4885	107.538	87.2656	187.007	100.084	78.8893	101.788	84.8775	99.0364	48.8623	94.8449	72.2258	36.9078	27.9829	53.1088	69.5115	70.5777	64.2483	70.6587	86.6068	76.2999	44.4563	44.2448	89.1075	53.3293
ENSG00000119707.13	ENSG00000119707	RBM25	protein_coding	RNA binding motif protein 25	256.754	79.7171	200.841	92.7145	108.006	138.154	106.366	128.446	108.372	71.9717	73.7781	130.209	82.6416	90.5137	165.949	93.5245	106.977	122.356	69.8368	122.84	86.9361	146.243	86.4365	134.99	159.078	109.962	85.1956	117.292	124.229	125.817	153.814	158.121	112.507	110.125	113.613	313.152	124.05	80.5656	124.483	68.4962	78.069	152.038	66.7799	59.7064	103.118	164.555	109.306	124.858	116.526	100.861	111.12	118.7	162.086	160.642	114.526	94.7436	102.174	126.729	148.827	129.833	162.568	110.873	295.093	92.0907	153.501	103.203	124.696	115.148	138.319	127.098	147.463	118.367	92.8302	65.4425	100.021	315.673	134.895	130.16	76.5366	98.3945	171.17	120.593	315.036	187.234	208.157	156.242	187.47	84.4315	145.34	139.048	111.816	79.8195	99.819	52.0853	177.566	108.57	108.492	123.083	91.3579	120.717	261.123	160.452	111.731	144.325	75.9554	123.096	89.6768	170.647	106.343	101.205	87.085	130.699	143.898	163.61	101.703	97.3603	103.361	185.682	93.6357	144.818	105.068	113.42	128.821	85.4089	163.049	96.9254	152.178	183.283	87.5452	95.0494	94.4313	93.6785	117.523	412.764	93.2849	176.752	103.982	106.384	153.706	106.086	105.617	51.3396	130.803	153.973	112.181	118.701	66.088	72.2638	198.195	63.1629	96.3026	90.1498	103.713	83.6387	109.064	95.5541	113.795	62.5041	161.184	99.4464	83.328	142.472	111.323	119.997	91.8811	93.8069	139.815	107.74	154.193	107.65	143.941	183.726	144.163	99.7576	88.3882	97.5355	100.496	73.346	95.6945	104.887	115.461	132.557	65.3902	85.5255	96.0222	123.252	113.056	117.819	207.508	128.782	92.3092	120.87	107.691	140.069	107.507	73.5578	120.94	93.8544	117.795	107.05	108.382	109.349	143.809	129.832	276.547	49.0207	120.215	118.324	135.927	97.2513	130.194	109.705	91.8239	134.221	86.401	80.512	165.974	115.174	144.553	139.966	120.456	113.463	168.309	106.129	142.93	97.6684	93.7072	93.7832	371.751	102.268	165.645	104.29	138.4	143.843	133.763	93.9384	97.0078	144.843	158.16	114.475	90.2804	99.2369	120.588	105.64	119.475	131.329	97.7872	73.0342	118.607	82.4981	125.146	87.4334	104.983	103.807	152.078	230.237	84.4675	109.576	120.947	93.1041	132.395	122.915	114.408	187.408	104.692	124.794	117.281	122.113	108.471	109.825	96.099	118.554	104.238	112.541	119.754	146.507	95.699	111.622	87.4064	44.3479	155.632	110.562	163.043	153.548	77.1575	114.428	83.8417	63.7842	98.2833	61.382
ENSG00000119711.12	ENSG00000119711	ALDH6A1	protein_coding	aldehyde dehydrogenase 6 family member A1	9.18597	15.9363	22.3058	19.5624	10.9677	13.6135	16.8999	14.192	23.455	27.8721	14.5293	15.7965	72.655	10.4786	19.3628	26.4267	19.6791	38.8379	11.0942	20.1223	16.1036	55.193	21.3326	21.8607	29.824	17.9502	21.9104	13.7351	22.5257	25.0828	14.2841	16.5208	16.5241	13.2997	14.0851	6.93698	13.8864	13.0371	12.7362	15.5971	21.2074	18.5757	21.4891	8.86206	21.8468	18.9683	16.6785	23.3463	15.804	17.7226	16.1238	13.1832	19.6948	8.64724	35.504	14.3824	16.8643	13.9378	13.2802	17.1682	93.8729	15.3732	16.5507	21.748	8.75552	14.2244	15.1191	17.9546	14.5627	10.7656	34.0392	21.7762	11.0779	9.96658	15.6927	7.61331	13.4059	13.9857	9.89974	16.7507	12.0119	18.9554	5.40275	14.7103	50.019	20.9738	13.3076	13.6393	24.1411	10.4817	15.8428	22.7639	22.9128	23.7227	39.9583	27.9068	15.4139	16.3824	30.592	6.52878	10.7659	18.4413	16.5786	10.4654	14.5595	25.2339	11.7352	21.1141	9.39076	17.4991	108.28	14.3555	22.0754	21.1823	17.2953	12.7199	17.3845	17.8494	27.797	18.443	13.4156	17.9258	15.0985	20.2363	13.5276	21.6328	14.099	14.0729	12.5102	18.1166	18.64	14.4392	24.7895	5.47267	15.3814	7.18364	18.3711	16.9017	21.8827	14.4255	10.2299	174.673	22.2102	12.452	10.1866	17.2114	10.1041	14.3813	38.2426	16.4861	18.3215	15.7494	25.0707	12.36	15.2536	18.6348	20.5022	17.0032	4.78329	15.2151	209.108	21.6131	14.4656	21.0583	14.6109	20.794	13.0395	7.94354	31.2091	14.4234	21.5309	13.4416	21.7531	11.9202	14.7751	24.2575	14.2474	21.6438	15.7375	13.4665	16.6381	12.105	18.4969	16.6693	11.9037	10.0884	17.7666	15.3765	11.3431	16.4838	12.0376	9.40801	15.0197	16.354	21.0309	26.9616	19.3657	18.2538	22.3567	15.7659	14.9397	20.3432	26.4428	15.9918	12.0839	24.6937	18.8005	30.3965	19.6842	14.4868	18.7771	23.8908	17.2481	14.047	18.069	36.969	12.9047	13.1854	24.7943	14.9007	17.2074	13.9464	29.5974	16.239	10.2472	15.7674	18.2773	17.8682	5.79919	19.2082	9.91251	23.6288	13.6378	7.34174	14.9184	16.7744	14.4877	20.1148	17.5342	18.7797	15.3181	16.4412	18.6603	16.2445	13.5052	25.44	15.1534	9.19386	39.6309	53.6039	12.7061	18.0265	18.6198	15.2897	19.9	6.88104	10.479	14.7304	14.3634	20.1657	19.0563	27.2579	16.1135	10.8342	18.2814	50.4093	18.8272	21.3015	15.7984	17.0884	21.3925	15.7629	19.3256	24.3572	10.1276	10.9919	24.0746	13.0452	13.9526	17.8682	8.60179	12.9455	34.2297	14.0243	19.4654	10.6633	10.2568	16.2414	13.0492	18.5736
ENSG00000119714.10	ENSG00000119714	GPR68	protein_coding	G protein-coupled receptor 68	17.0055	12.2556	4.82325	8.6442	14.5286	8.70797	7.50648	6.86953	3.67127	3.83415	1.5419	7.22917	1.76488	6.95361	6.41286	3.63865	5.84435	2.59545	13.1998	5.59158	7.26597	3.62198	5.78798	5.25736	2.05634	7.69449	7.80861	10.5562	5.72877	5.46029	2.11125	4.45046	3.54723	4.28545	6.50834	4.36361	6.01581	6.28173	9.34267	5.06257	4.03461	10.6549	4.03627	4.00604	5.83866	8.3268	6.49932	5.11034	7.79404	5.63703	9.77042	5.29512	3.51944	4.91205	4.59089	6.15778	4.44902	7.15327	5.64228	7.86294	4.3807	5.03756	3.80903	5.43376	4.5413	4.45715	13.2536	4.22972	4.66887	9.16695	1.78117	5.71692	9.26066	15.433	5.66249	13.2788	8.91033	4.25379	5.96582	5.96975	3.83233	4.14796	17.1898	4.47408	6.3668	5.71637	3.30804	5.66975	3.41248	5.62886	3.94404	4.82069	7.28002	7.26739	3.96235	8.13633	12.16	3.46977	2.22517	14.6615	9.99617	5.78071	5.68761	2.59219	6.82697	4.53275	3.29323	6.51901	13.5918	8.84373	2.55872	7.82367	5.78199	5.51187	6.74125	4.54437	7.71857	8.61167	2.60778	8.93874	6.50644	3.93805	5.81149	2.99198	5.91085	8.18106	7.959	3.02431	6.14621	4.73294	3.61413	11.0707	7.389	2.55814	4.17388	6.70686	9.83301	7.50642	4.25343	3.87511	4.69747	1.31489	7.67756	6.20363	4.95081	10.7962	6.22734	7.66378	11.3437	2.84832	5.30203	5.72409	4.77323	9.14528	6.76439	6.87299	7.35122	4.50634	6.26804	3.99431	0.930724	5.49955	9.13198	11.6315	1.11211	4.60411	5.79525	2.56614	2.40669	3.35778	5.25799	3.99888	9.11458	7.94508	8.30713	4.44306	6.75384	2.79291	9.12485	3.806	9.20643	6.74526	10.8264	3.98611	2.15451	10.5973	10.1782	6.57837	5.69299	5.68413	5.10071	7.49009	5.23889	11.7012	7.38353	8.3334	4.77226	6.757	3.00786	4.61147	8.28402	7.816	11.5924	8.18661	5.11248	2.99774	6.50727	10.5275	6.58597	7.07783	7.09567	7.46964	6.85316	3.34267	4.93535	3.19321	8.81804	10.3153	4.63817	8.95898	4.18186	7.37043	7.26285	7.0964	4.25471	8.77247	3.98798	2.6059	3.80598	4.05445	2.85885	2.98048	10.4632	7.29143	9.5663	5.47939	4.98166	7.74079	6.1778	7.25244	2.94956	3.26277	4.46887	6.44686	6.74153	2.36777	5.28276	2.84585	5.22892	1.96192	6.31695	5.64987	6.92061	4.96183	7.39107	6.76276	3.99686	9.7273	4.06505	3.86661	5.35089	7.72966	8.60207	9.64783	4.79535	7.985	8.27769	4.5775	4.11301	3.10908	6.62094	6.7648	4.29236	2.75737	2.54337	2.27852	4.14532	7.86577	0.774721	2.52079	3.68664	6.11577	1.13914	6.57214	1.61919	6.91168	7.73722	14.1605	6.02966	5.38238
ENSG00000119715.14	ENSG00000119715	ESRRB	protein_coding	estrogen related receptor beta	0.450193	1.08802	0.543527	0.296166	1.65056	0.504409	1.57975	0.151912	0.492699	0.514109	0.517713	0.449244	0.0614037	0.483634	0.311432	0.492277	0.566635	0.725807	0.041065	0.730423	0.607213	1.01882	0.653909	0.678366	0.495641	0.516896	0.320528	2.14945	0.624532	0.514518	0.453577	1.1738	0.998427	0.353972	0.404017	1.55105	0.411749	0.31003	1.21771	0.253882	0.643623	0.33608	0.723418	0.302007	0.683277	1.15143	0.835319	1.90625	1.5815	0.332416	0.666369	1.00803	0.737998	0.247895	0.49025	0.556228	0.648421	0.4232	0.409282	0.397556	0.773161	1.14859	0.365904	0.475801	0.623232	0.362258	1.14762	0.732991	0.184467	1.09643	0.10696	0.835777	0.205581	0.343843	0.883021	0	0.238681	0.296411	0.267216	0.362989	0.266693	0.322589	0.866452	2.14041	3.14534	0.751931	1.22749	0.454412	0.319958	0.127611	0.535566	0.334521	0.542848	0.233235	0.518056	0.908784	1.11882	1.25868	0.26681	1.13183	0.563223	0.594508	0.458299	0.504173	0.808147	0.175422	0.263546	0.614764	0.40561	0.920152	0.464397	1.19311	0.935567	0.645612	1.00182	0.10658	0.464306	0.258861	2.08715	1.03776	0.265705	0.89112	0.640093	0.756477	0.773022	0.573913	0.341603	0.561534	0.943531	0.245426	0.468512	0.572914	0.66341	0	0.441557	0.923504	0.542359	1.57984	0.578751	0.433473	0.432314	0.234754	0.305344	0.391009	0.589909	0.610304	0.607561	0.199878	0.518682	0.211895	0.744275	0.245484	0.402999	0.505577	0.358412	0.542597	0.366775	0.505881	0.462601	0.260029	0.19935	1.80428	0.598552	0.761566	0.029119	0.48078	0.497413	1.03134	0.585964	0.684283	0.771084	1.8063	0.486821	0.273144	0.18595	0.609846	0.0902323	0.0728296	0.379076	0.152623	0.512143	0.175171	0.609168	0.334787	0.465889	0.993263	0.81122	0.797309	1.90684	0.79122	0.402306	0.131074	0.352215	0.585263	0.839	0.558014	0.593582	0.419926	0.174066	0.608915	0.680232	0.47879	0.630418	1.2165	0.904683	0.271499	1.13442	0.720761	0.947769	1.19568	0.394828	0.729137	0.55139	0.146202	0.5489	0.834428	1.37715	0.396245	0.177787	0.449777	0.414835	0.67338	1.5731	0.180818	0.942953	0.26518	0.287133	0.18358	0.809966	0.486296	0.739733	0.333176	0.54793	0.912818	0.320337	0.786157	0.55861	2.15855	0.227738	0.30438	0.102446	0.34111	0.505505	0.497758	0.41621	0.434054	0.602484	0.727301	0.486277	0.257872	1.07316	0.479878	0.420916	0.263412	0.423301	0.396938	0.287731	0.43374	0.629112	0.198285	0.626258	0.499206	0.320272	2.10075	0.652773	1.69619	0.489014	0.455064	0.117107	0.398832	0.359187	0.43561	0.361245	0.535095	0.325975	0.0557249	0.642367	0.666806	0.104643	0.200754	1.14791	0.128002	0.298749	1.53972	0.0736276	0.868745	0.175449	0.740861	1.17261	0.816728
ENSG00000119718.10	ENSG00000119718	EIF2B2	protein_coding	eukaryotic translation initiation factor 2B subunit beta	40.2422	37.9167	35.0126	44.9279	33.9395	37.5255	37.6407	34.2136	40.764	34.5881	27.6153	43.485	42.9363	38.4135	52.117	43.4332	35.6582	50.6767	92.0001	40.2544	29.0395	53.3107	39.0583	36.0529	49.0905	45.2474	39.0221	47.916	43.6399	31.9228	29.4927	39.467	39.4071	34.0743	50.1759	38.8778	35.9127	33.7586	33.5058	42.4191	54.0898	48.8758	27.7765	30.8189	41.2846	45.6752	32.2009	31.4726	40.9369	31.3928	44.9613	44.362	40.2882	24.0695	52.4393	47.9101	27.8659	33.3283	45.5047	45.8316	31.0615	32.3168	51.8879	34.4887	41.3402	45.0255	38.7792	39.8672	33.7114	40.0449	49.1422	50.0361	35.663	36.8951	31.6105	42.1347	35.683	46.3756	29.1502	31.8977	45.5844	35.1718	45.9538	40.9091	49.6758	40.8371	37.7141	32.2275	40.0047	36.2805	32.8476	30.1343	39.0064	24.6775	41.805	28.9853	38.6401	32.5068	35.865	41.3106	54.7864	39.6748	34.7284	26.9056	35.3905	38.8916	39.6953	60.3321	31.9559	38.0813	27.2443	38.3499	35.4243	36.2313	36.6706	31.3393	36.0783	35.1945	37.5293	40.6274	34.1728	36.7676	37.5588	29.1847	51.7409	46.7266	49.5593	38.4737	30.9683	50.1571	32.809	41.1192	40.3847	33.509	40.8842	38.1843	37.6937	37.6501	44.2069	36.1645	30.7413	29.7091	59.6868	40.7875	40.4165	36.4656	29.5405	40.1136	42.0364	36.5657	40.0364	52.6849	36.5291	33.5798	34.9642	30.0599	38.4693	26.5906	31.6563	48.1943	29.004	42.8818	33.6857	40.328	22.326	30.427	35.5365	37.1941	33.6851	40.1455	49.8351	28.5835	41.5495	36.702	56.4391	37.0045	35.1086	27.4932	32.0285	37.2704	35.2002	46.0501	32.6296	40.36	28.0126	27.9656	40.1373	40.6679	46.3779	31.5461	48.4827	32.6285	38.5972	52.022	38.3206	35.1857	37.8957	34.6668	42.7799	44.6037	43.4315	37.6812	46.4591	43.3332	37.5468	38.6737	31.0914	39.3765	47.8626	40.0857	43.8141	36.7983	45.5228	39.3691	32.3772	36.1129	48.289	38.8134	50.6357	45.7373	27.9036	40.4993	44.1222	30.8557	42.579	38.3482	35.2292	32.7278	39.9662	35.6951	28.5051	32.1615	38.2427	34.9496	35.1561	35.4995	26.7165	38.3726	49.3297	36.4015	45.1512	37.9254	41.8921	35.9055	36.0376	34.9383	36.6469	42.8893	45.1962	34.6708	36.1282	33.7854	37.3703	43.0493	45.5419	30.9505	31.6176	30.8226	28.3584	46.4837	47.2899	42.4197	37.6354	38.6785	48.1525	46.2212	39.5726	37.9608	53.3258	40.4649	38.9786	37.3719	39.621	44.1843	23.869	33.1595	35.6997	32.6552	28.831	29.3089	36.728	37.6274	36.8355	27.2619	31.0892	27.5603	25.3368	33.8451	40.4771	41.8194
ENSG00000119720.17	ENSG00000119720	NRDE2	protein_coding	NRDE-2, necessary for RNA interference, domain containing	43.2377	25.49	28.9041	20.5557	18.3131	23.1146	21.3414	20.6961	22.0522	16.2679	17.7982	23.2451	19.1226	20.3058	24.5274	22.4589	26.6394	32.9017	9.36927	24.609	18.3729	48.7317	19.0646	25.1687	30.2748	22.2925	16.3421	21.0951	20.7124	19.8936	20.0798	30.1099	23.4481	29.6661	19.3779	35.7109	20.8148	17.8217	21.9966	18.9926	21.4639	35.3255	14.715	15.4894	28.1557	33.1719	18.2551	38.3427	27.7656	20.1822	25.7136	26.6379	30.6492	23.4637	25.4451	16.2047	19.9902	21.9835	29.9257	22.5816	44.0015	21.2105	28.9981	18.2059	26.2512	18.1111	24.4401	22.9049	24.5933	28.2439	36.5061	25.8192	27.4685	12.7538	16.9703	48.2837	24.9288	20.4269	11.4095	20.6223	15.9017	18.7107	41.8165	28.9214	50.7838	28.9086	39.7995	19.4444	26.1287	25.1156	18.1136	17.3697	21.3445	17.7294	29.8701	17.8557	23.6923	28.6254	19.0163	31.3454	47.0325	21.8882	19.4448	29.1166	19.0873	20.938	15.9328	22.6287	16.5778	21.7314	19.5125	26.8682	31.2122	13.5354	22.7395	17.2111	23.1609	41.5276	15.6731	25.2576	16.1194	24.6272	25.5598	20.6527	31.3354	18.7263	23.7981	19.1057	17.8053	21.6294	20.744	23.8666	27.2008	29.7031	19.2864	30.2152	21.4567	21.3527	21.119	24.8206	13.4307	15.118	25.6256	30.9573	29.3441	22.8473	15.9934	17.551	38.63	15.6113	18.6715	19.0361	19.5641	16.0081	22.5066	16.5432	35.1869	14.3418	24.2831	27.0889	23.7912	30.3247	18.7184	21.811	13.6217	24.831	23.4954	22.8241	25.2392	22.3758	25.9368	28.6267	28.1982	15.5146	17.4818	15.0431	20.7169	16.1146	18.7677	18.545	19.71	26.7454	12.8294	18.6246	15.1467	23.7194	22.7708	20.1768	34.0161	24.4826	17.4107	25.1148	21.2012	19.0529	25.0714	19.1422	25.4297	21.8386	21.9564	32.0249	22.3162	18.0576	22.3812	29.8056	21.5589	13.4705	17.6336	27.1714	23.9725	25.4809	22.3747	28.0218	19.7989	18.2532	20.0949	18.4268	33.989	23.7655	25.2093	32.7755	21.1461	21.7272	31.1946	20.3611	27.0458	20.3803	18.7979	21.2998	22.7504	23.0845	28.4005	23.6504	21.4031	24.4023	26.6109	14.7792	15.037	28.2482	39.2223	22.6466	21.4568	23.4073	25.0512	21.8651	20.6632	24.4436	17.3821	22.6492	21.1764	17.5689	23.1047	18.5552	22.467	19.4671	25.0623	23.9541	21.7648	23.3	20.4805	20.9764	22.3912	29.7198	15.2848	34.339	25.4019	24.4194	22.4032	28.9905	22.0122	21.6584	23.5445	28.5411	19.0739	33.5692	20.369	23.5206	27.2368	33.3897	29.9479	12.3496	17.5798	18.6026	23.2405	27.9548	19.0065	16.5944	14.0951	15.5749	28.2602	14.4931
ENSG00000119723.15	ENSG00000119723	COQ6	protein_coding	coenzyme Q6, monooxygenase	23.7464	23.1733	16.1236	16.5141	13.4034	27.736	20.0341	14.2082	23.6824	13.7919	10.8715	17.6379	24.6249	19.7483	24.9751	25.0317	22.3152	31.2501	8.27548	23.9198	19.7542	27.449	16.5261	29.7872	20.0961	21.7968	23.5723	20.583	23.293	17.8076	15.4188	26.4182	22.5705	25.4382	20.891	12.818	17.7613	14.1929	18.6849	21.9507	20.7332	25.3637	15.9032	11.2859	23.0353	26.9688	20.0095	24.9438	25.8588	19.6512	23.4442	22.4103	17.5323	10.5374	32.1167	17.7235	17.1831	13.2703	19.4397	26.4817	30.3527	19.4941	13.621	17.2364	23.7394	16.2985	23.4014	22.0573	23.3088	15.9973	37.659	26.8009	16.2305	13.0541	17.8616	10.645	21.6375	22.756	10.9035	17.5383	9.53671	16.3812	15.0252	29.057	26.4024	28.3532	17.5816	15.7877	22.987	23.921	21.6862	15.7908	21.9453	11.1427	22.7068	22.2734	25.4233	18.7573	18.5489	12.7126	31.3409	25.7541	18.3995	18.5903	19.5506	27.3363	16.0702	26.4913	21.2227	25.2435	16.0385	28.5124	22.7531	15.2156	22.2862	15.4461	16.586	27.736	25.0776	16.2084	13.3279	19.5942	25.1196	20.1561	21.8825	16.7831	26.5092	19.5496	15.8473	21.0157	21.9315	21.1105	23.6429	6.71151	17.5487	21.0693	20.468	20.0442	20.3965	19.8849	11.5735	16.6085	20.5211	20.8409	25.9547	23.3379	11.2581	21.3984	25.8538	17.086	23.3247	16.4041	23.0175	15.6956	20.1422	21.0536	23.1944	14.502	13.5606	24.7393	24.2358	29.2309	15.4976	22.7063	8.74561	23.1838	22.6482	12.9484	25.8622	16.4234	20.9965	11.8414	36.1661	18.7522	22.5754	14.8438	17.5728	12.2864	19.1785	19.6406	15.9947	20.7194	9.76904	18.9754	13.0429	15.9723	22.7159	21.049	21.2923	23.6555	18.3766	16.8295	16.9071	22.4722	25.2934	23.6328	21.204	18.8573	23.4436	14.53	22.2375	26.045	21.5337	18.1972	14.9295	12.351	18.813	21.3542	28.5661	24.9544	25.2043	19.3675	22.3429	18.2725	19.3189	17.3672	23.9365	21.7899	16.283	18.186	18.6753	20.7364	21.7355	17.2499	16.0224	20.6685	14.9897	24.4559	6.56759	21.0829	9.30678	22.3249	18.4816	12.9274	25.2106	10.4822	12.8722	27.4665	28.3988	22.1412	20.1373	22.84	26.9514	23.1396	23.7817	20.2144	18.9112	21.8204	26.18	15.9505	21.2957	16.7116	21.9529	21.4359	33.1988	22.4237	12.337	17.2584	16.0081	21.4331	22.6175	22.2553	15.3685	18.2585	22.6711	26.5235	18.6174	20.1084	21.1239	22.7435	17.8309	22.5617	17.7674	19.8446	13.2759	15.888	26.6028	19.0149	11.8195	14.7625	13.8345	15.5804	10.1297	18.1902	19.103	14.0573	12.4305	17.2141	21.0976	13.4896
ENSG00000119725.17	ENSG00000119725	ZNF410	protein_coding	zinc finger protein 410	36.0371	35.9783	31.1087	40.067	45.5285	43.3129	59.0667	32.2815	41.4427	36.454	26.7502	39.9051	39.5704	42.9235	62.5974	47.0457	43.3061	48.7423	18.4366	50.7001	37.7151	35.1253	40.7342	52.0473	41.2505	51.7257	49.2796	59.2411	50.0285	57.381	47.4763	44.9587	46.8829	48.7219	43.3042	41.704	59.227	41.2249	43.6856	41.7689	46.2831	54.8324	32.4571	26.2154	45.738	42.6476	49.8738	45.6902	49.3792	58.6009	43.3064	38.3181	39.1876	24.7111	35.1947	44.8303	36.6547	47.2901	37.9543	61.6993	20.0054	51.0796	25.2052	48.9306	48.7286	60.8501	49.5529	51.3697	72.0365	32.3555	69.2008	48.5538	29.0024	30.4733	70.8522	25.8953	48.9004	59.037	34.2766	45.1137	27.4732	38.5379	31.1195	39.0629	35.9229	52.8779	36.5343	38.2866	41.3105	46.5621	39.5096	31.4998	35.4334	29.8674	35.3839	47.7296	43.5351	31.9208	45.6363	32.6193	70.1195	59.5861	41.8011	41.7579	50.0753	44.0759	37.358	41.8293	29.3614	51.067	21.0654	54.8713	46.2208	73.8451	52.8501	44.0066	50.9061	40.6395	52.0987	54.7171	44.0542	40.9054	50.8489	39.8632	50.0859	38.077	52.831	52.6566	26.2091	49.5511	37.9151	35.9149	36.602	32.0508	39.9243	29.3526	40.971	59.1141	35.6007	38.6936	35.5013	19.3786	46.5531	45.8105	49.0089	48.484	25.6705	34.1099	42.5312	26.0049	47.6806	59.7136	41.6476	40.0287	47.2783	35.9708	43.2246	25.7343	18.7615	45.337	31.9436	58.2142	35.3225	37.3386	31.3826	46.2383	53.8727	33.4301	52.2108	37.9852	63.1453	30.3703	64.6613	54.4641	44.947	51.7753	45.1062	45.0283	35.2964	39.0434	44.0108	60.9043	33.5052	45.6187	33.5599	47.2773	50.1999	42.9584	32.8415	42.652	52.3318	41.2748	42.5215	54.5302	59.7391	41.9346	41.7867	41.4518	60.7352	46.9454	43.6897	50.9221	57.6578	44.51	29.731	29.9514	59.4397	46.1643	49.3145	63.8434	55.9907	49.8761	44.6122	56.095	48.4635	41.8239	35.8748	58.9462	45.7302	45.7079	36.5123	48.0747	47.3624	43.8008	54.3986	52.1794	43.6059	40.5565	41.0676	39.9309	15.9897	40.0537	52.911	30.5001	53.5814	34.4119	40.1515	40.5776	50.7358	49.4241	50.6416	48.1094	50.5547	54.1566	46.7441	44.9771	33.2492	38.5852	54.7057	24.3916	46.3162	50.4266	54.0162	53.454	55.1046	24.1268	24.6281	39.2688	30.7074	51.8714	53.8353	39.978	49.0274	30.4694	58.3949	39.8953	48.3424	44.5162	51.6332	57.9809	43.7596	53.1719	42.4093	50.9847	20.4113	57.8292	44.4249	42.509	27.6657	27.4226	33.1847	49.0806	32.8796	43.0174	45.9091	43.6707	26.7726	31.4248	45.7558	27.6378
ENSG00000119729.10	ENSG00000119729	RHOQ	protein_coding	ras homolog family member Q	35.3143	38.1481	37.8973	69.3478	163.285	114.494	124.704	90.5635	87.2531	47.3887	42.1034	114.677	32.8316	107.793	96.9695	73.9193	63.9803	30.9753	48.6828	99.3824	68.1332	25.2684	118.314	72.9118	20.0216	112.972	60.6214	160.603	62.4009	105.908	102.593	78.1293	92.6613	87.3757	51.8248	81.942	92.2926	79.1826	58.6677	40.8922	41.2618	85.1351	34.4737	13.0598	54.2496	147.053	68.5534	38.5068	77.5081	87.7215	77.3573	36.0429	82.0484	39.2085	29.9242	136.988	54.1289	90.7365	49.7569	84.6536	34.16	93.2461	23.0177	119.019	42.2091	100.098	83.6042	127.841	119.63	72.3261	30.6097	61.6933	73.269	73.6251	236.176	17.2751	91.9898	128.56	106.204	83.734	91.0054	74.1194	31.7606	109.118	58.9606	103.6	98.0603	62.8056	29.2101	40.8176	72.9467	35.4114	69.063	80.2368	71.9197	112.967	76.3216	47.4952	91.8752	31.8536	39.7615	87.6241	91.5831	62.7563	104.056	56.1645	62.2231	79.0168	83.7708	72.9437	33.5491	85.6482	160.128	156.5	84.6133	104.807	69.7428	79.102	76.3722	207.042	96.2917	64.4339	119.548	65.9798	123.043	76.7469	43.8825	111.748	57.9555	67.1423	42.4514	82.0523	58.9483	32.3189	52.5151	91.4122	72.4624	124.763	113.419	27.1969	133.391	27.7699	106.99	108.054	66.0669	90.6472	48.8332	35.0787	46.5611	58.0135	65.0536	92.1261	55.7124	112.351	92.3101	59.7951	47.618	30.1576	37.9603	54.5461	31.0283	90.5506	116.312	82.2152	79.0624	97.5697	154.01	27.553	126.126	52.2693	116.803	101.577	79.0664	95.2437	54.329	127.132	74.2241	70.579	58.8024	45.5013	127.098	133.832	50.1891	80.2919	81.0531	215.174	64.0731	99.2725	66.565	110.761	80.5159	140.912	83.1968	105.406	99.2773	85.488	33.5104	85.9048	52.9507	94.8089	116.383	117.19	76.6185	49.5663	65.4453	28.6088	161.778	87.0442	107.193	106.71	112.569	67.5342	57.3614	141.231	104.636	61.3708	63.5039	94.9926	35.6348	53.5957	93.0959	96.3919	39.4732	106.522	92.885	75.3919	99.5069	34.3518	183.006	67.8522	27.5818	76.0958	86.3454	47.3851	85.3934	99.2862	62.9391	101.275	29.4566	75.6351	49.9967	72.0891	82.7073	84.3341	93.3394	69.9192	65.3882	34.8243	72.8734	56.2492	106.866	89.7238	109.281	72.9019	91.3468	37.223	13.5311	76.2772	41.5272	55.8794	48.6851	36.5194	122.693	49.664	77.7176	33.1513	120.305	106.842	25.5421	58.4246	92.9086	79.095	69.2262	35.3954	53.7925	127.491	76.2783	49.5341	45.7164	44.9835	50.3995	135.631	25.9538	111.991	53.9276	83.5739	67.9522	68.5348	117.457	50.2171
ENSG00000119737.5	ENSG00000119737	GPR75	protein_coding	G protein-coupled receptor 75	11.8698	9.30878	2.03506	3.49825	3.79686	6.41096	3.63202	2.01737	5.09207	3.60047	2.39992	2.58112	4.4796	4.71006	6.98855	3.97874	7.34442	6.04035	3.80377	4.6301	1.80379	15.8727	3.80025	6.60773	7.49554	3.04162	5.40239	9.50654	5.04258	3.66062	5.07869	5.49138	5.62537	6.51317	4.57417	18.4059	2.82227	1.61465	5.64919	4.64263	5.10908	7.92121	5.05184	5.09657	4.56898	7.09642	6.56193	7.71224	5.35976	2.90538	6.61581	5.64031	5.80371	9.27924	10.5762	3.49029	4.81576	6.41368	5.99987	5.56284	8.50164	2.74668	3.1366	3.60914	13.0715	2.74123	3.42939	4.90695	4.94719	6.38164	6.10996	4.5878	3.94034	2.35536	4.14098	12.1893	3.9769	2.37196	6.22496	3.20738	3.10324	4.22116	8.75269	8.49849	13.4096	7.20852	5.80084	2.33828	9.39356	5.73184	8.31896	5.17096	9.38748	2.90968	8.55877	2.61912	5.5646	6.05205	3.34075	11.0943	7.28723	9.23348	3.32976	5.74082	2.77286	6.5267	2.66951	10.4823	6.1328	2.91203	7.00132	4.29925	6.6774	10.0461	3.63661	5.06428	2.8219	4.11842	4.50783	2.60889	3.13874	4.60614	5.05756	5.11113	13.5005	3.32228	6.8448	5.46966	4.35107	3.50313	6.36339	4.42032	5.55294	3.04659	4.82449	7.33617	3.92074	3.63151	4.89237	4.63135	6.33484	4.75234	3.06176	8.77079	6.42627	5.20563	4.15662	5.92195	10.4755	6.21209	4.04529	2.21601	7.29922	2.71461	4.31639	4.7012	6.19126	3.69831	6.81843	5.19742	3.18478	8.15769	4.71632	4.78112	4.83298	5.48179	4.61918	3.17754	5.58385	2.608	11.5273	5.66783	8.15314	2.67608	5.18594	2.60169	5.34538	1.93967	4.69603	2.22198	2.79637	6.85167	3.05803	1.55204	2.36124	5.92595	4.1699	4.78892	9.43545	4.93463	1.73474	1.13352	3.59385	7.07176	4.09828	3.35585	8.20223	3.33082	5.99887	2.78034	4.15351	5.41099	4.85249	4.40039	4.1506	2.77802	6.27697	5.23775	5.61255	7.19022	4.71045	2.73544	6.2626	3.49842	2.37746	3.89306	11.7945	5.45986	9.31971	2.91245	4.41769	6.25839	10.3252	3.58986	8.04363	3.57857	3.54772	4.84022	16.2117	4.65305	5.73515	4.76514	9.76247	8.29197	6.15053	3.14031	2.15495	6.849	10.6859	6.68213	4.27403	5.32225	6.19988	5.13525	4.10334	7.78803	5.14516	2.11062	9.8006	5.47106	3.99586	2.93046	5.04867	3.2739	9.53481	7.60965	3.64757	4.28025	12.2583	3.84166	5.4142	3.73268	4.2596	8.32898	3.86088	10.7073	3.89259	3.14003	5.25315	5.14592	5.86815	5.45673	4.82748	5.76552	5.61378	7.73195	6.34219	3.18694	6.6105	6.14225	2.86541	3.7255	2.99944	2.50303	6.26142	4.81251	1.87321	2.42597	4.97271	3.75607
ENSG00000119760.15	ENSG00000119760	SUPT7L	protein_coding	SPT7 like, STAGA complex gamma subunit	43.8026	39.2198	29.616	33.2413	35.3172	36.6196	38.5444	26.2735	37.4044	26.964	19.9541	32.4657	30.1693	38.2039	41.8641	34.2924	31.4604	31.2596	32.4961	33.5879	30.0071	52.3478	29.5112	36.3594	30.5211	34.6015	32.8673	40.7056	34.2314	34.5277	30.9699	46.0471	29.7748	35.5363	38.8896	46.0887	30.9347	30.7217	34.7508	36.4852	36.8563	42.9722	22.2809	26.6417	33.0568	44.8708	32.4642	30.4736	34.1276	33.1015	35.2548	39.9345	39.6818	41.4786	35.6372	34.2915	26.7489	31.2127	39.6964	32.9457	37.3615	29.8405	22.8209	31.6622	47.16	23.6985	32.3601	35.4177	34.5903	35.061	43.5381	31.1849	27.6235	32.0087	30.0487	53.2371	38.9307	36.7357	32.8414	32.9766	32.6974	27.2813	52.4701	48.4272	45.8551	40.2652	39.6443	29.9717	40.3696	44.1242	35.8198	26.3534	44.9719	28.0764	42.2069	32.603	32.0432	32.4907	29.2562	55.4442	53.959	40.8195	28.9199	46.1063	29.6044	32.9652	30.397	44.0444	30.7753	34.3917	26.8532	37.6916	40.1993	35.3587	33.7861	32.9139	31.5622	41.1201	38.0821	38.7397	28.8265	33.1874	40.0839	32.9099	39.9343	35.3097	36.6296	37.9314	28.402	27.6833	29.9077	34.9797	38.5521	12.8663	29.7506	45.2248	32.9685	38.5383	32.4972	28.6434	27.3397	21.1049	31.8951	42.7675	42.3297	31.8553	21.5161	32.882	45.0523	43.7006	32.3251	36.8924	33.9631	30.1641	30.2702	30.7249	37.2913	20.1771	33.665	34.4378	21.666	45.9264	32.3623	35.5232	21.648	31.7054	32.6747	34.8733	39.8175	27.6476	41.1056	35.3556	39.0119	33.5945	33.3789	31.7551	41.6573	25.1189	26.814	28.3223	31.927	38.7495	34.1994	28.5125	27.085	34.8604	35.7865	40.6772	49.8541	40.3596	31.3939	33.6674	29.9728	36.8851	36.0253	35.8839	44.9308	33.0341	32.2276	31.0808	39.3951	36.4168	37.1058	34.7117	25.5313	26.4477	38.9205	39.2617	35.206	45.5227	36.8213	37.8198	34.5588	32.8769	29.4516	31.3705	45.6168	38.6633	45.0093	35.327	28.1063	39.9296	47.7978	33.0367	46.4926	34.1611	24.452	40.5438	44.3559	36.4595	40.386	31.6134	38.8834	41.7523	42.4039	31.0983	26.3293	45.9165	52.8017	31.408	33.4571	35.4751	44.3563	38.5065	32.4834	29.8172	30.5397	19.9974	37.8487	31.1029	36.3705	28.0966	28.9085	34.6654	36.4573	38.9859	28.1738	30	37.6409	26.5222	40.8793	38.1208	33.6391	44.076	40.0472	44.4245	32.155	34.8768	35.1319	28.7172	34.9706	38.6836	26.3989	28.4265	29.0303	32.9964	34.8687	38.9499	31.6248	33.7295	25.5745	30.481	20.227	36.9793	21.8658	36.1303	31.471	25.549	41.2521	31.7373
ENSG00000119771.14	ENSG00000119771	KLHL29	protein_coding	kelch like family member 29	9.22361	11.1862	4.78284	5.76741	6.34975	6.57111	7.03569	2.11201	7.92647	5.03854	4.15763	4.85297	2.90841	4.24415	8.23981	6.0277	5.99149	6.74507	1.34079	7.8717	4.68828	6.42287	5.31448	5.23109	2.04207	7.55013	8.57224	9.13878	6.77881	6.04004	5.50861	9.22276	4.2292	4.83892	3.90805	10.4009	3.03689	2.96364	4.05195	2.74204	6.32056	4.34041	4.74577	9.60258	6.01449	13.8245	7.20837	6.9598	8.84289	3.25284	8.66431	6.69449	4.06669	3.21588	9.29319	6.67703	5.92696	8.33121	4.36349	5.64566	6.79822	5.53273	6.34033	4.55196	5.22342	2.92897	6.13211	7.7589	7.82462	6.71524	5.33418	3.52192	3.06573	4.43603	5.70693	7.58259	3.96376	4.28997	7.96527	5.16607	6.88813	5.28621	7.04859	7.93141	9.76542	5.95615	5.40679	7.09981	7.46745	7.67429	4.21094	4.76898	9.4143	7.88852	5.69337	3.3081	8.66497	4.86082	2.32815	10.6948	7.10009	12.9335	4.92039	5.71217	7.16863	4.18958	5.62983	8.56343	6.31153	5.31231	3.80317	5.54453	7.18082	9.56693	5.27139	5.42328	5.3296	3.41004	5.16327	6.52779	3.33344	8.24895	6.88404	3.76492	6.26943	5.07814	6.22831	6.12527	5.62445	3.96831	4.46766	9.84948	5.09055	3.35424	3.56405	9.17056	8.54153	7.03407	3.19481	6.34327	6.19638	3.15516	2.32244	8.73815	9.83863	5.55219	6.90598	4.50424	9.13212	10.5751	7.06172	6.3602	5.2574	7.39743	4.95996	5.44624	6.22952	4.71785	4.76073	5.50654	1.74107	9.93894	8.85735	9.50811	4.07583	4.39063	4.93445	5.80236	2.91328	2.86104	8.62984	8.69627	11.6801	3.69797	5.00619	5.07863	5.52242	3.59201	5.39894	4.93782	4.79735	7.55425	7.22822	2.77675	2.53684	3.90313	6.64104	7.02974	9.25966	8.80356	7.3015	2.25148	3.53827	8.43712	5.93138	4.51382	10.4667	5.6242	4.09473	6.37367	6.25698	6.03859	8.18209	7.25047	2.676	4.87359	5.10013	6.57975	4.75445	9.05631	6.40368	6.25465	6.66643	6.73046	2.35086	7.45429	12.2022	4.4998	5.36321	7.186	4.37919	6.81457	4.38031	3.12804	8.18037	6.88628	3.02219	4.62725	11.2205	6.96834	3.53208	6.06811	10.1232	11.9253	7.36348	4.82531	4.03599	7.09991	4.03618	7.1095	6.83726	7.04938	6.06565	7.44923	6.5435	6.30037	4.67704	4.6228	5.10447	3.62924	4.59296	5.10571	3.97648	4.42182	9.94423	7.29438	4.35751	7.32085	9.25567	4.98918	7.79948	5.29326	7.39105	13.8155	5.65904	11.8468	5.52082	6.58069	2.27418	5.56896	6.99603	6.49509	4.12773	4.5316	4.30947	8.14657	4.41239	7.20568	20.9527	6.70453	4.989	3.96084	3.28539	4.6181	6.29037	6.52259	5.65377	4.83731	5.64535	7.99515
ENSG00000119772.16	ENSG00000119772	DNMT3A	protein_coding	DNA methyltransferase 3 alpha	115.485	111.553	61.7264	67.1153	68.9935	75.1806	73.341	50.721	68.2459	59.1472	55.2774	71.1708	33.6968	70.3403	61.6602	67.7376	61.8616	127.627	29.3588	64.9985	62.9572	181.87	45.761	82.1152	61.5918	58.1567	73.0605	65.7525	63.0488	49.3557	47.319	93.0169	58.82	74.9721	65.2962	113.147	69.2319	44.1266	84.7848	54.4602	72.9715	89.1266	54.945	64.0435	76.9938	115.615	58.6876	86.4356	91.7153	46.0229	81.4668	80.1895	69.4343	70.6144	116.752	62.3642	57.6675	76.9492	77.099	57.2213	65.3036	69.2163	71.7814	42.2154	65.8041	29.6172	70.8689	63.9758	80.2543	96.619	89.7125	68.2025	89.8866	53.0845	47.6035	135.797	76.8143	51.0519	52.3161	74.8614	33.9435	54.65	150.343	68.068	107.278	84.5572	86.6927	65.3193	62.0056	76.2053	78.5547	65.7319	102.831	48.4748	101.99	48.4345	79.5601	109.675	41.3741	168.686	71.0518	85.059	55.594	85.2735	61.9835	51.5391	40.0856	64.3442	78.9397	53.5174	45.0591	79.8838	72.4651	39.7442	54.84	46.38	48.3263	65.7087	56.0224	57.8073	30.3428	62.9432	71.6917	69.2435	62.6024	59.1862	86.303	55.1815	61.2543	55.571	65.0252	70.5297	88.3691	55.9352	79.6934	94.3534	70.5507	73.3681	58.2288	51.4891	42.2475	31.9149	41.2872	77.4868	108.104	71.053	64.3475	60.1996	100.088	62.4474	55.991	55.6269	65.9464	54.8377	65.539	64.1906	91.9811	26.1331	74.8561	62.5566	35.1713	83.2082	54.4114	65.0935	44.4309	47.0592	56.8962	48.9952	61.7286	44.1193	73.9106	66.9611	83.6425	48.9349	82.973	64.6473	80.6925	55.6238	54.0027	52.8916	60.7694	71.2834	56.3739	52.0477	43.6226	60.4499	71.4154	88.1967	105.2	83.4525	47.9285	55.8448	55.6999	46.9089	80.6998	56.3088	57.7416	55.3115	48.9775	43.7252	68.4983	56.7538	80.2789	80.8006	65.3057	29.0881	66.8723	60.3061	61.1317	118.771	82.1862	67.6591	73.1296	55.9901	41.6585	53.9395	110.379	68.4974	68.7719	84.119	48.5203	74.2104	88.1828	44.3408	68.5351	51.2404	42.0083	85.5731	65.2634	89.1482	86.5204	49.1287	61.7107	88.6368	70.7183	56.924	47.8285	95.9258	97.1109	54.0872	45.1475	97.238	84.7892	77.5219	68.7793	60.3904	60.1428	40.9121	69.9129	62.8079	75.055	52.4401	50.6467	54.721	68.284	69.2535	147.616	50.7812	114.761	65.9729	88.538	66.2948	48.1557	131.148	48.396	41.3467	55.5742	59.0921	49.3481	58.8526	66.9636	67.3594	53.4211	45.7453	66.2351	41.3019	66.1146	108.7	75.2889	64.2953	61.0782	54.6578	65.6199	77.5454	56.003	58.2965	70.892	47.1269	74.5334	56.3515
ENSG00000119777.18	ENSG00000119777	TMEM214	protein_coding	transmembrane protein 214	240.479	198.307	131.235	139.94	165.175	122.72	106.74	118.577	129.173	81.6757	100.415	136.261	111.189	106.508	121.604	116.753	122.472	84.415	117.824	108.977	113.112	139.285	106.38	85.1149	112.412	93.703	105.979	166.596	106.574	100.414	100.727	149.473	86.2925	96.4602	168.995	206.21	118.554	114.765	185.192	97.3748	126.523	154.727	79.3513	167.498	104.28	185.687	115.54	106.271	99.6274	93.022	141.92	137.643	106.465	160.006	161.114	156.45	77.6457	139.238	112.096	97.0827	141.604	95.0267	115.394	107.825	152.804	91.6579	90.9153	104.974	142.443	171.516	104.337	140.92	122.696	108.262	87.6471	207.374	128.859	129.534	140.894	104.555	143.922	108.348	277.464	122.191	163.858	140.66	140.186	129.543	127.196	120.971	111.388	101.17	188.866	124.371	134.01	148.79	106.607	87.0706	68.6993	214.291	96.0712	138.997	102.996	153.271	90.0695	83.1783	121.876	195.53	192.328	108.622	124.353	107.317	116.468	119.568	107.541	86.075	101.447	98.7724	156.549	158.081	113.296	198.401	108.999	92.4454	167.455	194.107	116.223	129.747	103.313	100.062	74.5609	109.276	142.674	145.847	129.73	251.474	130.795	106.82	112.503	156.463	105.768	70.056	101.047	132.26	147.845	107.956	105.751	157.407	118.475	134.637	131.912	116.807	123.092	137.86	105.441	106.26	106.433	71.8576	92.6574	100.921	75.4074	112.085	131.041	153.279	78.1795	78.2995	109.371	126.429	76.4504	85.3795	131.109	146.277	125.873	135.795	77.4391	102.501	159.292	73.8252	77.0465	130.151	124.571	140.882	148.011	77.3617	111.536	202.62	136.742	150.789	176.812	110.85	114.666	117.329	108.383	111.156	119.307	94.2686	132.243	117.635	138.671	99.4185	129.448	92.1284	102.281	135.585	98.7835	126.039	159.835	112.76	115.275	187.41	113.606	132.333	113.61	107.501	83.3012	96.9699	181.236	152.883	195.15	124.638	90.6191	115.539	126.922	106.416	157.918	98.575	90.5747	114.101	134.153	120.551	176.565	111.85	133.889	183.021	108.444	134.057	103.298	155.788	153.894	113.351	121.83	136.123	114.515	112.558	121.89	81.5119	85.2782	71.1908	114.865	107.169	106.239	102.09	105.589	102.592	115.332	114.762	158.042	99.1648	161.868	127.844	119.187	148.832	121.461	160.583	141.962	125.715	92.0055	109.063	115.878	89.8361	122.113	107.757	97.7951	74.3067	96.6626	74.1307	89.6918	178.929	108.982	169.325	93.141	120.161	91.7193	108.57	45.2494	106.034	156.825	89.7428	140.049	103.834
ENSG00000119778.14	ENSG00000119778	ATAD2B	protein_coding	ATPase family AAA domain containing 2B	45.2668	32.6734	25.555	27.8336	34.5967	53.9661	49.6151	33.5552	35.2078	28.0705	30.0694	29.9736	23.6247	40.298	44.0445	39.7112	39.8612	48.3864	19.5978	55.5411	33.2913	53.5447	25.1827	62.6752	25.8456	43.4826	37.2646	47.0839	48.3355	47.1961	45.8952	52.7916	37.279	54.8259	36.5876	49.5755	47.8542	26.6637	38.9955	20.7822	30.1839	51.2843	28.1921	25.0939	38.0497	50.1527	44.9934	42.2864	50.4078	46.4207	45.0293	38.1993	40.8002	31.6474	37.2791	37.0155	37.9011	38.3855	47.7516	42.6734	38.5176	46.6712	22.9212	31.5698	54.7623	26.7222	37.7335	44.823	50.3773	31.5454	56.0153	35.2436	32.5575	19.1209	46.2955	27.06	43.5101	55.5409	32.403	46.8318	24.4129	35.6964	48.4747	52.8155	51.7554	54.7965	44.3509	33.5283	30.3163	44.7561	42.6829	30.156	40.0381	28.0317	34.1065	41.9995	42.8597	40.446	43.3519	47.1357	57.9842	54.3363	38.0844	56.3375	36.022	40.0006	30.8662	38.7701	38.0998	38.6598	26.4172	49.4669	50.7046	45.7086	39.617	43.7591	40.3064	41.2858	34.5909	48.3002	31.2061	38.5492	52.8365	38.7962	45.3532	30.233	39.0517	49.1435	32.6067	33.7794	42.3879	34.2735	49.3948	19.9099	38.4114	45.98	44.5253	49.633	37.5935	40.7882	28.7213	18.4575	39.2911	49.8697	54.6292	46.9709	23.9437	28.7022	50.7036	26.0702	44.3621	37.9561	35.2324	34.8908	39.421	42.3898	49.5553	20.905	44.8958	49.7659	26.0248	58.6946	35.721	38.0925	29.7328	40.2345	41.9052	37.6994	52.242	31.9259	61.4303	32.3725	56.834	37.5886	35.3789	41.9467	41.1741	24.9959	37.0487	31.3893	38.7144	55.3533	21.6877	28.0816	40.0617	39.1735	43.4897	42.5118	44.5707	56.5018	32.8864	37.098	38.2468	61.9996	47.8323	30.1842	40.7732	37.9688	47.4124	35.2398	38.3411	44.0566	41.4618	48.0906	28.1319	19.9114	44.3412	44.9951	47.5232	48.9531	48.566	45.3535	37.7944	49.4754	37.0474	29.7401	43.071	39.2243	37.0247	42.2239	40.1314	45.1664	52.8131	40.4616	37.7583	37.6849	32.3918	54.0547	43.7746	41.5968	34.2766	39.9512	49.0687	46.1827	47.8691	32.6424	40.4335	37.6375	55.701	37.7382	44.3519	40.105	54.7997	48.5807	47.0506	42.9563	29.0392	17.3601	39.1742	19.3111	48.0402	36.988	35.8829	37.4071	57.4235	47.0102	17.9022	39.7491	41.96	37.1692	44.0251	40.3684	34.1523	46.8792	38.363	45.9522	42.6158	45.2172	29.8037	48.5453	38.5085	52.1568	37.038	23.7956	33.7149	54.44	50.0465	39.8354	32.3005	29.1297	24.205	32.1411	22.1701	46.3703	26.1884	42.573	22.2154	19.2305	43.5239	27.1258
ENSG00000119782.13	ENSG00000119782	FKBP1B	protein_coding	FKBP prolyl isomerase 1B	2.52073	3.60527	1.28368	3.33159	2.1915	2.1949	4.40031	7.33887	3.55702	3.74921	2.38134	2.81153	3.68415	5.12841	2.68226	6.18144	3.61394	2.1084	2.8183	3.18164	3.94739	1.58938	5.91908	1.64443	5.52623	2.38996	1.93199	4.46793	5.50033	1.04886	1.4755	3.64942	2.136	2.50925	6.47863	3.92004	2.58026	3.20649	2.0385	1.746	7.0814	3.24438	2.91369	5.4563	4.19097	1.75773	2.37304	3.22265	2.56128	2.74291	3.17879	7.76617	7.05378	3.24576	8.93746	5.46549	2.11569	1.97558	4.22579	2.54707	1.61613	2.33054	4.74781	4.49884	4.81123	3.17235	3.47933	2.45134	1.97113	2.55941	5.89808	3.75992	2.79166	6.59432	2.76943	5.83821	6.31727	2.90495	6.19965	8.83288	2.2864	3.15637	5.73955	2.74325	2.17942	1.94609	2.35916	2.47199	3.3021	3.49729	1.79941	3.11376	3.73471	10.9651	4.62572	1.09285	3.59903	3.38585	2.69646	2.43369	1.76368	2.94344	4.23644	3.19584	1.93685	3.75015	7.4904	3.41112	6.87281	6.87726	4.73294	2.17921	1.42861	2.23645	4.7719	4.1296	3.40543	3.01242	3.28245	0.641701	1.1469	3.30375	2.1199	2.35028	7.08234	3.96908	1.62112	3.84128	3.68252	4.81396	2.64379	2.74426	1.09315	3.7784	2.15696	4.20997	3.27794	4.39929	4.55697	7.96115	2.2939	4.21226	3.26993	1.48548	8.33718	2.50845	2.80622	2.94777	3.01316	7.58376	5.08038	7.76802	2.22622	1.04537	2.52318	2.16787	3.16445	2.08659	1.82958	4.03397	2.29796	3.53418	2.06118	4.68488	1.80675	3.57152	2.35784	12.852	2.27813	5.85629	2.78848	2.69581	3.44357	9.35601	7.83328	6.21019	2.23944	3.5137	1.33806	4.44271	4.30625	4.87182	3.44807	3.875	7.32351	1.96742	2.10446	10.5455	5.72931	1.94118	11.5468	3.48219	3.53484	4.13181	2.79734	2.58691	3.76665	4.74903	1.46617	7.97338	3.69047	3.0246	9.55515	8.12767	2.15512	4.67299	3.31647	3.19071	5.40171	2.03615	2.03375	2.31485	8.4443	3.79261	2.48799	11.3156	1.97129	4.23937	6.51035	4.78042	2.02185	5.67476	1.34764	2.87258	2.38231	4.01292	3.82607	7.26115	2.44285	9.20531	2.13705	4.34078	3.77736	5.24486	3.24951	5.872	5.19419	1.64085	5.6885	4.01319	18.6578	3.62196	7.63447	2.49434	3.18439	2.70642	3.48026	2.82335	0.986127	6.50039	4.2893	3.38263	2.48877	8.30733	2.36743	3.38966	8.68924	2.13218	7.86391	5.53307	8.26738	6.01876	1.23721	3.49809	5.58417	5.32305	1.8935	2.49354	4.68581	4.6952	7.75633	3.81721	3.54887	2.77681	3.34915	0.898787	6.07104	2.87053	3.35252	2.30627	4.91088	2.54993	6.30858	2.13846	2.49262	4.84743	10.0696	1.88277	5.93183	4.88197
ENSG00000119787.13	ENSG00000119787	ATL2	protein_coding	atlastin GTPase 2	61.5802	55.5767	54.2974	91.9095	53.9472	74.6613	99.8486	56.6726	119.975	80.7213	49.9493	67.4458	102.496	76.0551	92.1154	97.0795	83.6215	84.8488	219.064	98.2651	87.6757	75.2003	57.4244	102.132	45.3324	73.4741	104.064	81.2133	81.5317	80.3167	86.3293	70.6463	67.8246	105.308	80.3672	48.0948	76.1403	75.5334	87.4659	72.1908	79.0517	93.2083	53.5577	45.7698	78.1513	57.7551	66.552	52.0508	89.9641	94.299	80.0825	85.2036	88.3095	67.2922	122.265	71.2874	62.8392	62.6717	79.2943	79.8674	54.8254	72.8584	42.8057	70.0984	98.548	62.3916	66.5628	149.203	81.652	83.432	124.901	84.919	82.5319	58.2944	79.3643	38.4485	83.9496	113.795	55.2634	94.5826	65.4211	56.3501	67.6263	68.0095	66.9531	66.4062	64.7935	85.7385	151.291	102.284	100.181	64.5636	85.7652	69.0183	75.998	126.265	81.3192	61.51	109.346	60.3065	109.91	77.9471	72.9075	63.55	63.7851	79.3153	88.1919	42.2205	65.3193	65.6408	66.4836	82.7294	66.9996	97.525	87.3837	102.494	79.9238	79.6983	79.2651	129.162	63.3849	91.7112	116.301	90.2927	68.8878	59.3455	77.107	76.0058	45.8752	88.4149	74.3535	97.347	71.1559	17.7906	93.0847	41.9175	93.527	99.9257	79.0291	99.6275	48.4933	53.7303	91.1945	77.1889	67.4388	68.3114	46.43	110.747	60.7716	87.6266	71.9112	82.2576	68.7337	83.7872	56.804	90.8273	80.9659	52.5111	51.8688	86.3781	81.2056	86.8186	67.9881	78.0429	64.4617	78.9845	75.681	67.5328	92.8954	63.54	102.676	48.5321	80.0946	87.9434	83.7946	86.235	104.349	121.151	51.6529	79.808	87.1488	100.195	41.5237	126.433	118.728	54.0396	65.4732	70.2856	34.4917	85.6314	87.2031	55.746	87.3799	87.9628	75.0245	69.6061	69.7996	97.9004	92.6039	99.5688	66.089	119.87	98.4523	88.627	33.337	74.762	73.479	76.4757	103.65	86.5536	89.4925	105.608	82.4045	103.258	84.9444	61.9883	53.3105	78.3575	96.327	65.6899	63.1018	101.127	86.9239	108.877	77.5282	76.8362	82.7017	107.523	50.1993	75.2477	46.9725	78.3162	67.0038	74.2458	103.042	86.1608	111.717	59.6194	119.302	81.3678	120.107	69.7257	149.373	81.9572	80.1935	63.2606	70.7792	43.3019	59.7032	72.1407	85.8455	79.2685	112.774	91.9865	85.2228	49.1517	68.5583	76.0699	67.6569	76.9042	131.705	99.159	83.3881	33.8402	91.4971	79.8599	84.6118	95.023	122.388	102.876	78.6266	86.3714	57.0539	54.8434	46.1158	91.5894	84.3871	64.6531	41.767	68.8864	37.5317	82.5199	47.7416	76.1947	57.5366	90.0769	47.0056	47.5782	102.776	68.8005
ENSG00000119801.12	ENSG00000119801	YPEL5	protein_coding	yippee like 5	42.301	65.6222	44.1739	74.5262	85.8345	72.0369	116.337	73.9861	100.695	76.6087	38.166	84.465	76.0374	120.123	85.2672	101.983	82.1597	53.1544	63.7544	88.7943	99.7939	52.3963	80.3234	103.217	22.7278	97.9856	103.234	82.3869	87.0831	116.638	71.8504	69.6214	66.487	83.0919	87.0358	57.1336	111.872	81.6957	84.2102	53.3613	96.1782	94.9368	64.585	45.9714	76.6097	67.276	69.5346	49.8365	72.1085	97.3528	80.3601	74.7315	90.5023	53.2093	29.3345	96.5036	66.7043	64.331	61.4972	89.2951	38.3577	82.3548	38.5208	91.2579	67.6734	79.2719	70.8616	95.2066	104.4	68.8235	84.9239	75.2477	72.1216	106.849	116.395	29.6892	85.7234	126.853	79.3054	79.771	79.9694	63.9008	36.1134	90.144	35.3755	74.76	54.1752	67.3707	43.9734	53.4959	93.3752	60.4562	63.3613	89.385	56.1623	81.9846	75.3636	49.82	95.3028	58.5514	57.4407	78.5033	98.5303	52.7562	85.6134	117.497	76.1926	53.1909	66.8894	93.8208	42.4296	90.3077	66.6284	87.4352	102.024	130.802	91.7599	70.6416	71.1159	82.9179	97.5262	67.5256	106.442	74.5826	81.9054	85.6656	53.6527	98.5428	52.678	83.7864	53.6531	90.2654	60.6758	50.5708	78.3387	47.9173	76.2921	116.394	72.3697	57.003	58.4489	39.7753	78.5693	75.3872	87.6024	82.3667	50.5066	78.6918	56.8092	106.913	96.7691	120.848	79.7319	92.401	78.375	76.5577	94.3486	65.7102	52.8663	92.6938	52.9573	84.2867	79.4794	71.24	59.4539	75.2059	96.5975	47.3419	84.7975	58.1228	83.7645	89.1389	89.0173	93.6337	88.2948	109.766	77.2165	65.2347	71.0327	66.4774	95.7805	75.9499	94.7274	92.2106	79.3224	71.4888	94.6419	91.2052	53.868	112.917	106.188	80.8498	83.407	84.8622	115.074	99.0062	63.1076	98.487	84.1569	88.6427	82.7714	110.727	100.467	67.9394	65.2589	75.6562	74.5527	87.4063	82.6732	114.625	91.899	93.6894	80.9371	106.468	106.133	102.247	54.4773	102.252	47.9384	53.3866	70.2155	110.199	52.6867	88.8755	87.4617	76.437	76.3713	95.441	81.7496	101.489	35.9259	87.4458	73.8011	44.9787	97.8396	80.2633	74.0407	65.8201	78.1661	77.2646	76.6385	63.5066	110.776	94.5457	95.1613	64.9799	92.9752	44.2434	81.8384	72.7264	85.419	92.5479	94.9906	114.863	84.5579	47.1341	31.0731	67.573	47.0758	60.5412	88.1232	54.1961	86.552	45.323	87.8005	78.1618	94.0335	88.2264	42.4459	132.443	89.6688	99.302	81.456	44.9529	35.6128	149.109	97.0872	58.4332	55.3444	83.0014	55.8723	84.776	72.9201	71.3135	55.8716	104.943	67.2369	78.6489	93.6846	80.0294
ENSG00000119812.18	ENSG00000119812	FAM98A	protein_coding	family with sequence similarity 98 member A	58.6498	28.0951	27.1798	49.2	45.9355	57.8198	42.9919	36.5084	52.9702	27.5186	23.4926	37.7124	49.8646	52.5387	51.074	53.6119	38.4128	40.1049	38.6714	52.2494	46.8522	44.2459	49.2072	40.8646	19.1709	45.7743	53.06	54.699	44.4762	36.5136	28.5422	50.6443	38.8169	34.3163	49.6743	56.6227	40.6045	27.2817	51.2837	40.8416	51.7075	68.0256	29.716	19.4801	35.6577	62.6394	57.4497	31.8481	41.8156	49.4785	43.5189	41.6345	46.1076	43.1033	40.123	44.1179	36.2264	31.8379	53.4815	36.5464	28.1706	38.5862	27.0605	36.5668	62.0127	30.9028	34.0914	51.0011	60.6975	57.5293	172.327	36.8835	46.0883	36.5176	36.2478	39.1415	41.4591	51.8703	39.761	35.9049	55.3313	34.2012	51.0209	40.2408	31.4218	43.5157	38.6114	38.5558	57.9324	41.0401	51.1001	40.024	41.7883	23.4097	38.2439	35.8328	47.764	26.7326	32.0263	27.0612	35.3238	51.7199	37.4639	40.3443	41.6743	32.902	43.1425	47.5909	39.6747	47.1932	29.2306	42.2496	47.7131	45.9052	47.7268	35.6743	39.8128	32.1071	84.8895	44.565	47.0976	47.2551	61.7526	38.3124	59.0879	45.5714	47.4485	58.1856	30.2272	43.368	24.8461	40.4762	31.9801	26.2731	53.1035	64.0314	52.5171	42.9839	54.8761	44.1748	38.6241	38.2339	41.0323	55.7699	47.8731	40.7862	29.8117	58.6715	44.9882	45.6652	47.5051	36.8058	58.151	49.0344	31.8053	41.4894	40.3551	34.0174	25.528	40.0505	31.3575	40.6021	46.6194	40.3632	26.9877	35.704	48.498	24.6223	37.123	34.9446	48.6337	27.7588	40.4902	54.4822	44.0292	41.7515	60.9344	33.8773	28.5397	38.4646	52.9523	63.9287	28.1544	37.3368	47.6075	51.9628	48.6435	41.2599	50.7968	51.9536	47.4688	37.2073	35.3311	58.516	32.0203	39.0291	39.2991	39.2735	59.305	52.5337	39.4188	44.6053	44.3048	38.2006	31.507	55.2646	53.0393	44.9918	80.3391	49.1113	47.8459	44.2605	40.4783	53.7823	41.6749	46.6901	45.3926	51.3716	50.1159	30.9436	46.9832	35.3964	32.5865	55.6769	40.9008	48.6588	39.5192	37.5071	53.2944	42.8839	27.7498	45.6667	55.4246	39.0097	38.3473	41.0035	44.7498	52.9563	39.3663	45.2032	53.077	60.1925	46.0267	48.1257	42.4548	34.6551	34.2902	30.3263	56.8783	39.3013	51.0213	48.4393	48.5881	40.329	46.0174	32.9407	16.5147	43.058	44.3853	44.5382	43.9128	43	42.9719	41.4012	56.7787	29.2567	45.2433	39.4211	59.8945	37.8957	50.9021	51.3131	26.3721	25.4205	27.0752	34.1629	37.9811	29.4154	26.9862	68.7403	29.7531	40.0305	24.755	39.7778	21.8922	63.3295	40.1341	33.5673	45.0064	41.0058
ENSG00000119820.10	ENSG00000119820	YIPF4	protein_coding	Yip1 domain family member 4	13.6085	14.8711	29.4118	40.9482	23.8493	49.8775	64.4643	46.8912	52.9857	43.531	31.4976	35.3661	51.4389	57.4663	63.5682	63.0611	52.312	64.3231	22.5646	53.5067	60.4872	34.2353	37.466	70.5653	18.3891	75.1995	45.0293	43.6603	73.8368	72.1976	57.3005	40.9143	57.5084	71.3137	41.9476	19.3768	65.4885	41.9472	43.2625	36.1118	63.2469	61.3557	37.0942	19.8425	48.8513	29.2383	54.5313	27.2662	47.1207	93.5932	32.6851	34.1351	55.7767	11.4895	19.7969	44.306	52.7499	25.397	36.1716	59.6012	23.6198	52.1074	17.1767	46.7145	36.9874	58.1814	47.7722	66.8995	60.0894	26.9151	73.9284	41.7817	27.1311	34.0332	57.2429	7.3	52.9331	56.1799	39.1959	58.8246	31.9179	40.5947	13.8264	46.2238	17.7219	47.0789	26.9518	41.979	47.2404	50.4371	78.9209	37.4666	45.2078	64.0249	33.8805	28.434	61.0651	50.3865	98.2009	12.39	40.1445	37.4422	52.553	32.795	59.0924	49.9946	44.229	46.2792	41.6263	64.6541	20.0262	75.0831	42.9558	48.1589	70.5497	62.6896	63.6633	51.925	58.1224	37.1031	53.9382	34.0657	57.6998	63.1563	50.4489	44.8499	26.6931	47.1327	34.1585	68.6625	59.3474	41.8488	36.41	16.4647	46.1821	24.04	37.5949	64.4948	42.0732	66.4012	35.5399	30.06	58.3085	35.6716	61.5518	54.7196	21.1998	39.1771	28.7336	53.8739	72.2561	87.9882	48.8141	46.7062	53.9094	56.0251	38.1187	36.646	25.171	53.4686	52.3224	49.5431	33.6148	35.6572	36.7485	66.1284	63.603	40.5571	73.3968	52.7208	52.4475	20.3226	50.2836	58.9823	65.9981	58.7718	61.4396	62.9678	50.048	51.7832	60.3151	48.6887	18.1613	85.7691	96.5024	27.1478	52.5106	46.1862	24.7258	58.4521	54.3165	52.4022	59.699	67.1936	62.9223	57.5108	33.4742	51.5202	58.8369	52.4122	47.8558	66.1144	68.4389	53.5395	24.222	43.1672	38.7574	51.0365	77.0392	49.226	62.3991	67.4613	52.5303	45.5436	74.702	60.5692	24.4319	58.3962	25.6854	35.3311	39.9763	56.5954	37.1972	77.9065	25.5047	55.8603	52.2672	90.1196	10.0663	55.6375	14.6787	57.8053	43.3815	32.8436	59.7548	38.1268	64.9076	30.4334	44.5384	58.161	73.6867	42.1863	90.2456	66.874	55.0992	47.1477	43.7333	28.8306	37.6863	48.0111	52.9315	68.5811	59.2317	66.6406	63.6154	16.5486	16.8481	44.7354	17.0665	65.3708	57.0022	33.7341	45.6148	20.8442	70.1756	37.5317	48.172	45.8808	68.3055	62.5755	62.5414	57.046	56.0322	30.4306	29.5464	49.3656	85.0934	36.3386	24.9293	40.0914	21.1791	50.5218	29.3826	51.1833	55.9487	59.2015	32.7204	32.0805	60.5041	38.2301
ENSG00000119844.15	ENSG00000119844	AFTPH	protein_coding	aftiphilin	18.9192	24.3605	37.9659	32.6188	26.4855	47.8472	43.8577	39.0639	39.9781	33.4122	34.7948	45.8168	37.9478	32.4779	49.2843	43.9892	33.8753	41.9541	36.2184	45.4967	41.405	35.3312	40.6586	56.9716	21.6384	50.3113	28.2454	37.2116	50.0758	54.575	43.8053	33.21	49.6311	51.6684	38.5008	36.0239	50.8993	32.9369	40.547	32.2093	50.6705	38.9604	33.5873	20.4172	37.5358	29.1778	43.9637	27.7484	37.2524	63.2743	35.2296	24.1564	56.3308	20.1767	24.2743	32.1584	34.8481	32.246	51.9292	45.6876	24.285	37.0121	23.4108	33.8088	35.7773	59.4705	40.4125	41.3596	40.5835	25.7532	45.3751	40.6171	28.3871	27.7011	57.6208	10.3265	38.8066	54.5903	36.3809	48.4917	41.9629	29.5465	13.6385	34.6153	30.77	31.9234	35.0913	32.3869	27.0347	27.9563	64.3704	32.6222	37.8152	47.8036	42.6384	35.0431	41.3659	44.7245	72.5911	20.449	40.9881	39.3507	36.322	40.3098	39.8858	62.9292	33.6102	37.6507	40.9683	45.5497	22.4059	48.6189	25.3488	36.4173	45.8071	51.3653	40.0087	53.6727	55.8472	33.4279	33.4559	34.3134	53.0623	45.7139	45.3721	39.7691	49.8095	47.3684	33.5927	36.4239	42.0236	41.1676	30.3377	14.5784	53.9072	23.7389	32.9382	43.8557	45.2787	37.4902	36.0599	21.5507	48.5899	39.7824	42.8276	44.4982	24.7679	40.4411	26.9539	49.4346	50.8655	51.7558	40.501	34.3071	36.7029	40.5839	29.9355	42.4538	28.8457	55.2028	36.7418	41.2255	34.5614	38.5997	31.7771	36.6627	44.6639	25.1384	61.7209	41.1871	49.0471	17.104	33.7507	42.9713	34.4258	42.1074	41.997	42.2758	36.5682	40.0435	40.2011	44.4153	26.9625	52.6071	74.6157	26.3456	38.5413	42.769	25.4139	50.8428	38.4948	51.609	48.8254	59.9853	45.6831	37.8594	35.6165	39.8917	52.904	39.43	41.3041	46.9694	46.5054	41.1385	21.1912	32.8855	37.6229	36.9276	56.728	39.194	50.0428	32.3855	45.3516	42.7049	54.8526	41.7033	21.4628	42.2253	28.8346	33.9033	28.6715	49.7083	38.3408	50.3176	25.7779	35.7587	45.6658	64.4849	24.7412	48.492	29.8252	50.0956	42.1356	31.1998	47.5386	36.9165	58.3532	26.4325	41.2986	44.3434	50.5096	48.9389	60.7822	49.4693	44.9208	41.1412	37.6709	28.7723	52.14	35.2312	41.1438	49.0059	38.0038	49.305	40.2701	33.655	17.1088	40.4571	23.7779	35.1382	53.6894	38.989	31.1594	21.6094	47.4176	27.7177	47.0566	40.5257	44.5108	56.574	45.9581	44.1938	50.2537	37.625	32.861	54.4235	52.5217	32.1424	47.425	37.2804	24.4646	37.7668	24.8276	37.282	161.928	50.4762	21.58	28.6889	44.6484	34.3494
ENSG00000119862.12	ENSG00000119862	LGALSL	protein_coding	galectin like	8.68344	10.4388	10.3214	12.3765	9.90574	13.6147	18.9857	7.14427	18.168	8.0221	6.62753	11.3053	5.55838	10.5486	19.5712	18.2697	13.088	12.5746	16.3075	9.52783	16.3745	10.3208	17.1031	9.01689	4.55477	17.283	13.712	16.5075	13.3247	19.359	11.5582	10.7071	18.3527	15.8908	21.2775	10.6812	12.9085	13.1267	9.44793	14.2337	25.6734	14.2158	8.60634	7.79459	12.1237	15.2275	15.0724	8.493	11.0912	17.4358	12.6736	11.7653	20.0024	4.62462	5.65796	9.58449	14.528	8.23614	19.5183	14.803	6.45841	20.5933	7.10063	12.2436	22.2736	23.2631	11.1142	15.3943	10.267	10.1554	16.3402	20.4332	8.42266	18.1578	13.1353	3.33863	12.334	16.6172	17.7715	10.0507	5.71525	13.0603	5.07593	16.2037	7.74578	10.4531	13.4004	9.7324	6.60984	5.49324	21.0579	7.4235	15.8983	8.48125	14.52	6.64207	16.8594	6.1202	13.1293	5.28596	11.2037	15.1818	9.05139	8.23896	12.0458	29.7714	15.2191	15.5323	16.3829	24.2481	8.02235	12.6	9.95633	19.6969	16.1503	14.1822	11.7829	11.783	26.2271	14.4073	25.5053	13.5351	13.0958	12.6175	17.8195	18.9479	9.05061	11.5523	17.0463	13.0666	9.23641	13.3498	10.6619	2.52292	19.4633	12.8508	13.7146	19.0011	17.471	12.1332	6.7369	5.92568	22.4904	10.7912	11.8454	13.0831	8.61122	23.9662	15.1932	31.1785	16.3609	21.6949	17.1462	13.3406	17.5133	12.1102	23.1605	18.885	24.566	13.3167	10.5177	14.6885	13.3395	12.5226	8.6946	19.0826	16.569	8.21071	13.1246	11.9838	15.5263	9.27269	16.4728	11.6716	7.06809	12.4187	12.6401	10.2543	8.27882	9.83728	13.5999	17.2577	8.35854	14.2813	16.5052	12.424	17.28	11.5077	8.76796	8.31706	24.4024	14.4892	11.1745	27.4961	19.2784	12.7004	9.40476	12.739	19.5024	20.5889	14.5405	16.6859	12.5676	12.6048	15.5785	18.2955	10.6715	13.3917	24.7803	10.6225	15.6106	12.2537	16.4607	12.2066	9.86917	20.6222	12.3574	20.9776	12.2065	10.0521	11.2249	17.5057	10.0008	25.1359	12.5161	15.6224	11.9966	23.8725	14.8375	34.1313	8.19008	17.7957	8.2207	13.119	13.2993	17.0724	14.4243	15.6503	10.2586	18.9225	24.733	19.0757	12.8251	12.3103	14.7083	14.015	19.5685	12.6759	19.29	14.3801	10.0611	15.9272	16.5285	11.3942	18.4362	12.8554	6.39026	14.56	10.8247	14.3224	14.9202	19.3031	27.8564	7.2363	16.0276	12.8598	12.1859	11.9584	18.6359	11.6517	19.7873	13.0452	17.1792	17.4778	10.1858	16.1454	17.9646	9.90225	31.2774	19.3243	13.9576	10.7676	4.26511	10.0073	43.1954	19.8876	8.407	13.6311	13.5894	18.189
ENSG00000119865.8	ENSG00000119865	CNRIP1	protein_coding	cannabinoid receptor interacting protein 1	4.57581	18.478	10.655	10.9552	18.3037	22.5619	24.9636	11.5809	18.449	10.1762	5.93114	23.5236	6.84215	16.6012	18.815	16.0678	16.171	5.0284	1.73935	24.3984	19.464	6.3019	32.9207	25.3097	1.34446	21.217	20.4683	26.4342	22.4652	25.1211	15.5292	30.1998	14.7942	15.9677	8.61539	8.49954	14.1856	14.6234	7.28916	5.46506	12.7104	19.4372	12.7332	4.19968	19.0828	39.9787	21.723	15.6834	17.7856	23.7522	15.5453	8.79471	13.5378	6.37267	2.17994	18.1824	14.4088	13.2711	11.929	18.925	8.76459	19.1456	4.35445	18.3473	11.904	15.9357	18.8468	20.0633	25.691	14.0524	22.1927	13.4285	18.7454	17.2313	15.4364	4.19966	17.0789	14.8523	12.8995	14.9837	7.3709	9.92917	6.52579	28.7618	9.96794	24.0927	25.4619	15.0447	5.60646	8.06434	14.0557	10.2986	15.8709	14.0227	9.92091	13.4663	21.1494	10.3625	30.2341	10.0319	8.55279	20.6718	20.036	17.0811	27.4195	18.9194	9.37601	9.07301	12.6017	18.7414	7.65756	18.7544	36.3894	26.2867	23.346	12.1049	15.5391	14.3222	7.71574	28.9751	11.2839	10.642	21.3165	17.2291	23.7431	14.1982	11.2301	9.21743	13.3076	15.8143	11.3273	15.7035	14.5512	2.04203	8.84466	24.0613	16.2909	24.9631	24.9393	5.72993	11.1339	5.11549	15.3176	28.7022	15.9813	23.3748	7.06471	13.2379	15.2273	5.75966	18.0245	11.6104	28.6185	20.9022	20.4773	15.014	15.673	9.22583	1.78393	15.4961	9.4539	25.8317	13.9263	23.111	7.73851	24.9571	22.058	9.62524	29.3933	12.6944	26.1728	22.93	22.8076	12.0808	9.03748	23.854	19.993	13.1649	14.6285	5.75745	22.8879	19.4704	25.6467	12.9643	9.48689	17.8074	15.2497	16.9209	15.2195	24.1845	13.9067	16.3737	15.0727	31.3727	24.1968	30.2673	3.05469	19.8519	8.99091	9.99447	22.9472	29.8959	19.0025	13.985	24.0539	3.91545	21.4757	32.1353	26.7714	21.0025	24.5099	21.0792	17.5141	15.7549	15.4163	10.4303	20.5445	15.6432	3.41943	6.61899	22.643	19.6693	8.61725	19.9035	12.3963	12.9009	18.5452	13.6592	15.8057	15.7186	3.20404	18.3593	17.5608	9.83694	21.8182	13.5769	16.8032	30.6217	3.61647	15.8308	9.15619	15.5445	12.0779	18.6559	20.7413	22.5751	16.4062	10.8712	16.4215	6.59654	14.8345	20.7453	20.1404	13.2867	25.7228	7.65476	2.30771	22.7086	3.93878	9.90696	9.47165	9.61649	10.0324	13.1441	10.2281	4.41715	18.3471	25.4757	5.57922	13.9396	13.8178	22.3039	12.0486	5.86195	11.7077	18.3083	23.193	12.8068	0.618133	7.2602	16.9652	13.0761	3.71665	13.8442	3.30789	12.9607	8.33254	21.7212	16.8813	23.4165
ENSG00000119866.20	ENSG00000119866	BCL11A	protein_coding	BAF chromatin remodeling complex subunit BCL11A	3.38227	5.85391	16.0132	11.9559	6.84392	15.1715	6.30703	0.722715	10.5178	10.0112	7.83303	4.51107	2.058	10.6536	2.83608	7.33438	8.55621	23.7713	11.598	25.0812	9.22078	22.9315	5.40784	14.7024	1.40212	6.96825	9.29849	2.01244	4.93333	6.69869	6.37177	3.60125	7.14686	6.89263	2.2771	3.14495	9.60373	2.78819	6.5694	2.47166	5.64005	3.76221	7.47742	3.50895	3.0394	1.79934	4.75989	5.59338	10.952	4.68939	12.9977	3.60368	5.60887	2.50789	1.2355	5.36367	6.21862	7.63832	14.9724	12.0197	4.44387	12.5109	8.88598	3.55339	0.753695	3.62777	4.45151	10.8271	7.83071	7.10828	4.25763	9.68871	1.87102	1.77262	3.33375	2.7851	5.36265	3.89527	2.50685	9.88928	5.55332	6.57792	2.8385	2.77054	5.26281	4.80381	10.0835	4.63099	0.596484	2.00304	11.4326	10.9196	11.0675	0.900725	4.6565	7.80571	8.55145	11.1064	5.64864	9.0098	1.74596	3.55382	4.52794	4.96427	7.4216	3.32058	2.56705	2.05591	15.9837	3.70752	2.48582	8.22995	2.53868	1.31528	2.89588	6.69093	5.71961	2.36753	1.26488	1.33804	7.3071	5.9132	16.0901	4.59221	3.91188	2.62673	7.61548	3.67808	8.87491	5.36767	8.47712	6.57679	4.12067	0.518331	8.27865	1.98046	9.75233	6.31013	10.7638	6.60341	3.73468	3.13923	1.37948	16.9263	2.45634	15.1939	6.10654	11.8786	2.47895	0.898009	2.43994	2.04844	5.47813	8.55275	5.43123	8.56024	7.36629	3.28896	6.97898	17.2052	3.2975	10.8432	4.22591	7.37947	10.8	5.47097	3.35808	3.30751	7.98609	1.47245	4.61552	1.82865	10.5865	4.17991	9.19555	5.36284	2.11561	11.2145	10.6082	1.75194	5.07719	3.94164	16.2921	7.80544	2.31773	1.53426	5.18858	9.90204	2.11585	17.8734	3.69558	4.68483	5.72618	2.73245	5.98558	5.64141	0.769535	4.36998	4.96936	10.0488	5.60203	8.21564	3.35113	6.03517	3.15762	1.19404	3.39048	2.50822	3.47926	14.1283	6.38869	6.34389	9.27281	9.80189	5.51717	3.41881	5.17128	3.99948	1.6249	7.48163	4.23708	7.73321	6.07728	3.29158	1.09457	2.79572	3.4802	2.38277	2.96901	3.87987	2.29212	4.33045	9.50607	2.98544	7.27116	2.27713	7.36109	6.07301	4.54617	6.69571	4.16386	5.06404	8.96751	13.2919	8.56817	5.78732	5.81869	3.07409	8.90013	1.46617	7.45544	6.74312	3.03908	6.02748	9.01009	4.73943	11.0688	2.78477	1.64847	8.25339	5.84801	14.9286	9.12314	23.111	5.85077	0.774326	5.30358	9.64809	0.905304	13.2573	2.87313	12.9163	4.57518	2.76663	7.52561	21.0253	4.80716	6.33335	0.477312	0.709318	2.46404	5.18556	0.788125	3.80264	0.493075	4.21629	3.32832	5.27447	5.08836	5.71959
ENSG00000119878.5	ENSG00000119878	CRIPT	protein_coding	CXXC repeat containing interactor of PDZ3 domain	2.96769	1.39485	2.0405	3.12219	2.40768	3.3923	4.85154	2.49858	2.83757	4.2928	1.87825	3.14574	4.49532	5.54239	3.27331	4.94203	3.50637	4.3308	3.97585	3.82211	3.33911	3.3363	3.86103	4.62909	1.01238	4.56505	3.5301	3.35008	4.68679	4.91478	3.77762	4.23924	4.49713	3.92526	3.51492	1.78703	6.70618	3.8426	4.42029	3.35807	4.07541	3.40719	2.25923	0.803174	4.21671	3.42486	4.03925	2.41657	4.25663	6.45155	3.27009	2.97734	3.48505	1.96452	2.36936	3.76134	2.71873	2.11588	3.00593	3.79283	1.79484	3.18107	1.5072	4.18447	2.15869	4.12884	3.17248	5.1791	4.96268	2.11727	7.2081	3.36773	2.31819	2.38	3.41426	1.90764	3.4419	4.62555	2.59815	3.81915	2.73521	3.16849	3.48198	5.06542	0.907555	4.11922	2.79257	3.93934	3.86232	3.93046	4.88176	3.63887	3.01408	4.05106	2.53457	3.58277	3.98704	2.25438	8.46535	0.785339	3.07898	2.91273	4.03577	4.11662	4.25535	4.03489	3.5977	5.78415	3.31504	4.05678	2.38803	4.14549	3.66545	3.04364	5.58092	4.6408	4.22783	2.55798	3.50379	4.72443	3.9298	4.6816	3.38687	4.4473	2.78396	3.58917	2.666	2.41985	2.07221	5.41547	3.06633	3.43193	3.02437	1.65983	4.5727	2.29067	3.57128	4.85096	3.58934	4.24784	1.60652	2.49854	4.09361	1.88817	4.4421	3.65719	1.60004	2.45496	2.8644	4.71645	3.89213	3.24452	2.32673	4.07213	3.81146	4.24487	4.19958	3.06978	1.71423	5.07416	3.3849	3.73996	2.8717	2.34667	2.60558	4.97355	4.51748	2.14073	4.78554	3.43553	3.25444	1.84955	4.26464	4.83108	4.56022	4.24069	6.22005	5.21421	3.30732	4.69488	4.46575	4.75263	1.72437	5.61452	4.69702	2.74768	3.63057	3.5801	2.42112	3.94912	4.22776	2.46832	3.8707	4.95955	4.55746	2.99178	2.41852	4.63221	5.67878	3.34553	2.98139	4.23235	4.77825	3.77465	1.99452	2.53528	3.37632	5.10768	5.76975	5.2237	4.97497	5.00631	2.70307	3.52047	5.33939	4.62926	2.46854	5.16401	2.13701	3.35705	3.52233	4.13517	3.45101	5.46552	2.66684	4.19995	3.97848	6.35629	1.79741	4.87682	1.41153	4.35089	4.50696	3.4587	4.94782	3.03356	5.70461	2.45743	4.95679	4.82571	5.75532	3.29624	4.4757	4.55203	4.21729	3.05794	2.18717	1.74771	3.19286	3.49882	3.59617	5.24356	4.83725	6.40118	4.00278	2.07249	0.563817	2.90342	2.65814	3.38994	3.59903	3.35566	3.6307	1.76174	5.03811	2.10428	6.48175	4.72917	4.47748	5.56918	3.97044	4.73037	3.65673	3.23694	1.59166	4.8775	5.0951	1.68574	2.2527	2.44142	2.787	3.7658	2.80046	3.26851	4.08119	4.22234	2.38407	2.14501	4.7506	2.9851
ENSG00000119888.10	ENSG00000119888	EPCAM	protein_coding	epithelial cell adhesion molecule	71.7829	45.4689	396.466	73.2966	12.9288	36.5136	104.782	171.753	116.958	96.6649	82.497	63.2559	127.963	3.95431	137.089	148.442	109.828	213.52	98.0117	34.9937	71.5719	113.388	53.9173	51.5952	90.0534	165.605	116.579	43.7617	209.866	94.1296	61.7693	43.411	130.064	130.727	134.632	69.1081	113.102	114.687	89.8631	100.269	298.068	107.318	53.6851	130.625	169.798	12.3725	82.3609	19.6797	55.5652	165.516	78.5534	91.5219	223.338	15.0524	76.1632	33.0176	108.816	55.6517	475.282	132.355	21.9168	96.6043	61.0181	88.7013	78.6983	250.922	77.915	48.1398	62.0503	56.319	295.132	324.105	106.644	23.7427	99.4064	70.44	93.0552	156.739	77.098	346.373	187.157	95.9493	64.0925	26.6283	4.72849	26.4757	40.4852	108.081	16.1137	78.714	202.654	72.6914	122.021	83.3457	117.122	48.7693	101.251	58.5237	169.822	49.0309	115.398	63.5436	118.42	94.1203	34.0422	109.758	157.833	324.919	52.1116	143.536	56.1357	114.547	21.8635	43.1287	142.606	212.544	145.511	143.455	198.252	13.1598	18.4093	83.4175	37.8099	132.446	124.57	147.363	51.9391	115.508	79.3411	186.296	96.7667	129.638	48.407	90.9114	286.647	28.9048	189.438	104.815	105.2	336.641	59.1851	94.3227	215.334	15.9308	179.977	39.127	62.52	200.496	43.5104	146.025	194.849	345.529	47.6167	67.1634	104.465	155.794	102.314	140.057	103.916	192.132	56.9138	64.8976	60.5882	72.5406	100.085	84.6845	90.7709	154.642	77.146	165.989	84.3121	19.4877	57.5975	134.776	203.663	108.107	181.854	161.86	64.0611	219.017	120.095	109.864	21.1032	351.075	561.701	5.79006	76.7762	145.979	52.1614	83.2539	193.055	121.129	158.363	159.196	92.7495	47.824	136.916	154.958	413.613	71.1138	85.9636	99.0101	260.124	147.721	7.47464	183.675	52.9827	40.2096	208.528	108.119	85.2157	92.101	130.706	94.7226	130.601	227.465	30.5176	127.94	104.598	93.4368	39.7458	105.21	114.486	153.198	91.6023	113.174	95.7677	381.587	38.6916	158.171	104.527	179.417	90.6901	156.033	108.255	177.486	282.002	18.2693	190.927	166.265	516.278	150.307	219.437	98.6168	61.7191	63.1809	85.3355	98.8992	62.0291	193.521	90.372	147.601	62.3566	166.346	82.7272	199.498	107.868	108.21	74.5343	197.005	195.77	299.787	32.9603	41.4262	230.871	89.2713	227.965	86.8807	497.448	251.074	180.661	104.388	108.472	185.206	30.1872	50.1661	164.223	70.1858	97.6541	136.948	43.58	105.846	142.386	89.1233	145.909	159.37	78.9062	72.3198	143.027	142.42
ENSG00000119899.12	ENSG00000119899	SLC17A5	protein_coding	solute carrier family 17 member 5	9.21693	14.2344	18.4049	15.6511	13.6717	14.5021	17.8671	20.2877	16.3946	10.7145	5.56416	17.9461	15.4262	20.2343	17.0843	23.0928	16.0133	21.1841	6.54334	16.4822	14.8388	12.8798	8.50315	14.3004	11.3525	32.0064	16.2181	25.6734	18.5824	28.41	16.9132	14.0327	18.2575	17.1421	13.2713	18.941	20.9279	19.2991	16.4971	18.2396	23.6672	22.3966	8.76538	7.57768	21.1201	11.4349	27.173	10.0235	11.6022	24.3358	12.5479	7.4094	17.9057	8.72095	9.23498	17.7114	15.5934	14.2534	12.2685	22.3682	9.04592	12.9819	15.2007	19.2146	10.5792	33.0474	18.9945	14.3939	21.28	15.1634	13.9363	22.9941	13.8375	10.9386	16.45	8.44465	16.7789	24.6121	19.0975	18.4777	18.3847	11.9643	12.1697	12.473	10.8631	13.5142	11.7715	19.1599	19.68	8.27425	34.9002	9.32841	13.8546	30.91	13.0098	20.6471	17.7045	7.67343	24.6392	8.15833	9.32916	19.4474	19.495	15.7325	16.4929	18.3504	14.442	24.2131	10.6269	21.7852	5.84587	19.7141	12.2754	19.811	23.111	28.1986	19.4834	22.3554	28.5498	24.4522	19.6462	21.1209	17.5452	15.992	18.5112	17.812	16.3027	17.0536	12.2704	19.6147	10.3844	15.492	13.1463	14.6568	27.5374	12.3261	14.2642	17.8722	22.2564	21.1857	9.35425	8.44897	17.8923	11.6833	19.6503	18.9207	8.02198	12.2425	13.1448	26.1605	17.9707	22.2331	12.626	18.1332	20.5923	15.6796	18.8304	30.6274	6.57522	20.1867	16.492	14.9906	14.3869	13.5881	9.04679	14.1767	22.5802	10.819	20.4012	18.4643	20.2341	7.53973	16.0688	22.4251	8.91467	21.2393	19.4799	17.4226	15.5227	14.6509	30.7848	19.4149	8.05951	22.185	23.1176	10.272	13.5476	21.2907	14.485	12.7022	14.3382	17.2706	24.3333	38.3436	17.506	20.0959	11.2067	22.9582	18.2825	13.5342	14.5582	22.4421	21.976	17.1643	7.60982	26.0597	23.9554	16.7165	24.0487	17.9481	18.2106	18.6935	14.8267	19.6907	21.7158	20.3743	12.9351	23.7589	12.3303	10.2929	10.6639	22.5295	16.8314	22.4145	11.3592	10.328	14.8402	22.5909	9.53484	21.2119	14.066	19.9219	19.801	11.2334	15.0087	13.9357	17.6736	10.0544	15.7927	22.9834	19.9276	12.6098	17.7317	14.2399	17.4886	9.49341	17.603	18.0296	26.2884	24.5498	17.2728	19.582	20.439	15.9531	17.9561	12.5354	13.0174	14.5419	10.0268	34.9251	18.4959	22.855	19.7964	9.34117	27.3847	6.95082	20.6873	14.2532	18.9881	19.27	17.388	13.6075	27.3082	9.88316	8.82357	21.5259	23.8843	13.3139	20.7294	14.3614	8.13831	27.8352	6.07506	18.774	44.9713	15.685	10.5365	18.8724	17.8026	15.9405
ENSG00000119900.7	ENSG00000119900	OGFRL1	protein_coding	opioid growth factor receptor like 1	3.86147	8.38584	5.02953	7.36902	9.55314	11.6954	10.5466	5.97736	13.1637	7.19284	5.40388	17.224	5.73513	7.91337	8.97931	11.4159	19.4774	3.74375	9.81624	10.628	11.8699	4.3624	13.5881	16.0242	1.70326	14.375	5.00609	10.7417	11.2631	14.9338	15.3861	9.8793	17.0808	8.93609	5.67279	3.98299	9.60116	5.87867	7.40542	4.36942	10.1839	11.2865	5.39491	3.26493	7.76937	11.245	12.4574	10.4026	9.73926	10.9158	8.24146	4.9559	12.2361	6.08585	4.90439	6.8678	9.92139	7.38853	9.01811	10.4576	5.92596	10.6701	5.30185	9.70859	6.58297	10.7527	10.7713	9.59811	9.90025	8.86019	5.61025	9.64281	6.45579	7.5316	19.3572	3.58917	7.28949	8.77147	7.17338	8.29389	7.50339	7.80059	2.03669	16.1896	6.507	7.61725	10.2659	6.50766	4.21149	5.01607	13.3517	6.14821	10.5563	7.81637	9.02975	5.90337	9.13788	11.8689	17.7503	6.46796	5.78507	9.74325	13.4725	7.93433	12.4095	15.7349	6.5707	12.1366	7.68648	9.05953	4.12958	10.1156	10.5509	15.5442	12.5202	9.03373	12.1192	16.4559	9.99362	10.3708	11.9931	6.70759	14.8789	10.5792	9.48004	8.28409	7.41664	11.1181	8.03233	7.33324	9.20852	8.05735	9.91502	3.07449	4.75172	5.62511	5.02651	10.5451	18.3751	2.78779	7.85503	3.52918	11.5537	12.5735	5.848	13.3919	5.0759	5.78805	7.5153	9.02709	10.002	12.8361	7.72974	7.57803	9.22475	6.21036	9.82772	7.54752	16.8113	11.3104	7.11757	11.1074	8.21984	13.2104	7.18354	9.01053	14.173	3.44049	19.833	6.79843	14.4232	10.9977	11.0563	8.01474	7.11652	9.79864	7.16721	7.18536	11.6593	4.00077	9.94847	9.38298	11.4114	9.42722	11.0323	4.19994	8.49557	12.2674	7.43362	12.4274	8.02575	8.10694	11.2375	17.0275	10.6058	11.496	7.03749	9.32702	6.14321	5.86264	10.1408	13.4026	9.49657	5.39565	10.1608	2.53608	10.5339	13.6249	9.04668	8.22299	13.1205	6.62802	10.8152	9.70383	14.2029	10.4042	7.34003	15.0194	4.18847	6.43201	20.4282	12.3179	6.42958	9.36128	5.38242	8.26302	13.69	9.10642	5.59533	10.8875	4.11582	17.638	8.77982	7.66511	11.5085	7.5388	8.82722	10.4471	6.0857	10.4176	7.69287	6.39313	16.2684	10.3829	8.23167	12.7339	7.96762	4.85333	15.8463	5.78114	8.54918	13.4637	13.7227	8.18365	17.1828	4.13054	1.13054	11.3676	8.36624	8.62316	7.72244	3.94067	9.50735	8.02927	9.31215	5.8437	10.4153	14.1122	1.5594	10.1919	9.35354	14.9698	10.5675	7.18198	10.4737	14.4434	13.8346	5.28827	5.62565	3.98087	5.28008	8.10836	3.45462	9.39391	6.39738	10.1776	3.87879	8.37343	9.93556	6.46993
ENSG00000119906.11	ENSG00000119906	SLF2	protein_coding	SMC5-SMC6 complex localization factor 2	30.6035	43.6893	25.7972	33.2865	29.2511	54.1252	52.5501	46.4234	44.3249	32.2558	30.6975	44.1798	33.0827	45.6421	45.8428	44.7401	45.1004	46.4906	43.0191	49.9114	35.9663	48.4643	36.2038	63.4558	29.018	46.034	39.101	49.2759	54.6298	41.6038	33.1005	62.894	58.4676	62.0287	39.0467	49.2239	48.757	35.5016	41.4125	50.1379	33.1292	53.4809	31.8591	17.027	49.347	71.8015	54.1323	44.0511	58.8171	50.9246	45.5643	52.7569	48.5095	40.7212	57.3952	30.9169	45.5577	29.4576	40.3421	42.7409	54.3012	42.5756	27.6674	33.1897	49.0237	30.2056	47.8162	54.238	59.784	30.9982	94.2598	39.7504	39.8933	19.4514	38.4509	22.9073	54.8198	37.9808	29.3856	40.4086	16.1173	28.1565	32.455	65.1716	70.1422	53.051	64.7193	33.2132	47.697	66.904	58.8237	32.6633	43.01	38.0077	56.9246	41.8339	50.367	54.157	48.6039	37.1833	100.069	55.4167	39.7322	60.5202	42.8899	45.7291	34.2355	48.7368	39.3905	43.7161	29.1963	55.7526	51.7498	38.5485	49.9949	31.153	41.1883	49.4874	47.0425	37.9408	30.2363	34.494	53.9558	49.1164	59.6927	31.0598	40.9085	40.5687	38.1895	44.327	56.7717	43.9135	53.9428	18.8614	42.4971	58.6404	36.0609	52.5466	54.1908	35.1859	29.5774	21.9383	40.2488	40.0153	55.4371	52.8785	25.0428	25.2761	58.2212	36.7324	43.9771	27.8179	46.2691	30.2635	39.51	43.0978	45.0859	36.5053	24.7882	58.5302	31.519	57.7475	26.0568	50.8017	24.5862	43.2738	46.8095	32.8655	64.2525	37.8875	53.981	33.1067	48.5424	32.4405	41.5679	36.7829	50.3089	29.2493	44.4669	30.9017	39.7359	47.9781	29.2219	28.344	33.5369	33.5442	44.1971	45.6054	62.4597	59.8117	37.1474	36.5059	44.106	63.0887	48.7562	37.3928	45.7789	41.2257	36.3448	25.7288	39.0169	58.2782	59.2305	40.7599	35.6547	14.0748	35.0889	54.1283	58.0445	42.548	53.7566	37.0196	48.2544	33.1731	46.2432	26.5001	51.7853	42.7502	36.1624	36.667	45.0704	53.0111	49.1812	45.088	32.2777	35.4208	34.362	45.4405	20.3786	47.6048	32.6291	41.5994	39.0846	48.8563	54.1768	29.6977	31.4668	57.8559	56.6613	43.7232	37.6226	43.6164	50.2303	54.7986	40.5979	51.2615	34.0516	29.8053	45.3287	24.4546	40.8129	39.0396	47.7611	45.9719	55.3956	38.7714	27.0468	44.0542	48.8457	32.781	42.9625	32.4015	23.6341	40.9153	36.8225	55.4601	40.0381	42.4089	35.8835	39.9372	41.0669	46.1087	39.4202	44.5895	45.8857	32.8312	60.9446	40.5804	23.4256	18.0076	28.2299	37.1307	21.4479	37.8981	34.9247	54.3352	23.9031	24.7847	46.9799	26.0512
ENSG00000119912.15	ENSG00000119912	IDE	protein_coding	insulin degrading enzyme	15.2345	11.4011	18.0221	30.3584	18.1718	35.8177	35.0113	20.1885	33.4231	22.2902	19.4107	20.1544	25.3649	27.33	42.8592	35.3482	29.4195	37.922	19.3363	36.1664	35.5128	25.6128	24.4921	34.5233	13.9598	38.0962	32.956	32.0685	40.2225	38.4566	26.3944	31.5377	34.8324	44.0112	21.8605	18.2218	38.1539	21.8468	29.3428	31.5844	36.2291	39.3233	20.6211	4.35843	28.0752	32.2224	40.4173	18.2322	30.7011	38.6596	25.2531	23.6559	33.8832	12.1806	28.6762	30.4108	31.0281	19.3862	34.2083	37.6112	21.9323	27.1568	12.6399	23.2717	31.2306	43.2264	31.496	43.7787	34.1632	18.8036	32.4443	27.9381	24.0524	21.3844	36.5492	10.6953	33.1864	30.3892	24.2286	27.9365	14.5423	22.9096	13.528	34.8365	21.7502	27.1399	34.0126	25.5036	37.8714	21.8193	66.1101	21.3283	22.3508	30.0712	28.674	22.2523	31.4789	22.9135	31.3543	6.03223	36.0636	31.313	29.6546	36.9759	36.7386	30.1498	27.0983	30.9549	18.7377	32.9182	18.6747	37.3957	25.4219	26.2078	37.2357	45.2713	29.7961	34.9731	44.5507	36.1351	26.6399	20.8062	35.4665	40.297	33.2831	19.2987	28.195	25.1775	20.6343	30.5254	31.7209	27.5794	29.0785	8.6523	38.3361	17.7802	28.4698	35.0205	26.3043	33.2737	20.7677	23.8349	37.0994	25.4853	33.1221	32.0503	16.2082	32.0975	23.7141	47.627	29.2641	32.8754	28.7509	23.8243	26.6594	31.5332	24.003	38.9993	11.1518	36.7948	31.9665	29.8208	20.2947	30.4593	18.8657	43.0951	32.4393	26.2403	37.6833	30.9118	34.0157	19.1922	25.5344	23.5675	30.5354	27.1628	49.5573	32.7	27.0727	32.9087	34.4462	42.115	8.50279	34.7521	37.6057	25.3053	26.1948	27.4829	22.4958	36.1663	29.2491	25.6689	30.4392	48.4727	27.4879	31.1459	27.0909	33.2718	30.641	26.8911	25.6946	36.6914	37.4759	27.3794	14.8466	28.7571	28.0479	33.4195	57.802	32.824	39.0984	29.4404	28.5575	32.2428	41.8328	22.4399	20.2585	30.1722	28.4679	24.3366	28.2937	31.3257	29.3754	44.7118	23.5088	25.5124	24.8382	41.8946	7.65728	31.1353	17.7535	40.0288	26.1204	22.9505	39.1061	29.3499	35.3892	21.3359	28.7687	32.8201	46.1793	37.8517	34.5384	38.7818	32.8589	24.4347	25.5773	24.614	29.6442	29.5289	27.557	35.4017	34.4362	30.5754	30.0031	20.0307	5.37141	30.5006	28.7306	38.6752	30.5782	28.3527	22.6311	13.7071	35.4133	22.185	34.5137	29.9684	45.1136	31.9771	33.2272	31.1829	26.1124	27.7477	18.2505	35.0484	44.8757	18.4299	18.9505	32.1825	16.1456	40.9408	13.3431	30.4545	31.1169	41.362	14.9635	22.9677	32.2237	25.3939
ENSG00000119913.4	ENSG00000119913	TECTB	protein_coding	tectorin beta	0.0326128	0.0708567	0.297199	0.0603907	0.0280377	0.055245	0.0427031	0.204148	0.0277233	0.0253081	0	0.28803	0.244044	0.0202967	0.635692	0	0	0.146498	0.0248112	0	0.233767	0.516491	0	0.0184863	0.0730916	0.102603	0.0565878	0	0.0920999	0.141335	0.0537258	0	0.0359618	1.58714	0.0085427	0.319407	0.297178	0.0605518	0.690847	0.117494	0.0888273	0	0	0.060601	0.00952547	0.0321455	0.0740527	0.073904	0.0223882	0.0536043	0	0.279615	0.244656	0.0303089	9.81209	0.0117948	0.0203324	0.228365	0.266595	0.0157364	0.418481	0.0151411	0.648947	0.114758	0.0128373	0.0138151	0.147392	0	0.10964	0.069301	0.00619916	0.0127046	0.0453685	0.0192142	0.0493094	0.0744273	0	0	0.0339865	0.915528	0.0545449	0.0315188	0	0.0231129	0.281163	0.0380789	0.347443	0.0758801	0.343351	0.0277779	0.175204	0	0.250397	0.457497	0.451531	0.0131682	0.147531	0.0484252	0.0167871	0.104578	0.696197	0.2148	0.135579	0.146249	0	0.0730452	0	0.436438	0	0.165144	1.7734	2.06569	0	0.293318	0.0252938	1.07825	0.121812	0.351532	0.221838	0.245615	0	0	0.03694	0.194435	0.326527	0.121358	0.0583112	0.443888	0	0.0649227	0.135739	0.126685	0.0360621	0.0365148	0.781399	0	0.0363428	0.0426952	0	0.201607	0.05184	0.0819696	0.0562638	0	0.0143554	0.0227934	0.419312	0.0397646	0.076496	0.11585	0.139697	0.977005	0.0189609	0.0496165	0	0.0480197	0.180075	0.0106126	0.0746974	0.0352841	0.538594	0	0.0693528	0	0.201783	0.0288871	0.304528	0.0623072	0.0242032	0.0215459	0	0.249689	0.023591	0	0.382986	0.593282	0.36144	0.113346	0.0399066	0.120917	0.00955255	0.101213	0	0.0752345	2.71756	0	0.127484	0.114337	1.13564	0.350175	0.0959006	0.0174253	0.0277573	0	0.381284	0.230009	0.439453	0	1.65298	0	0	0.0298221	0.378414	0.106621	0	0.0344186	0.0209814	0.0296675	0.150638	0.0517903	0.425937	0	0.0102203	0.0138	0.177048	0.0597085	0.725819	0	0.528135	0.0144383	0	0.0451196	0.0401001	0.133877	0.372433	0.295361	0.0281623	0.232563	0	0.0116808	0.305902	0.0526473	0.188191	0.017281	0.202515	0.0151901	0	0	1.38426	0.0373605	0.491161	0.135672	0.148217	0.009472	0	0.118002	0.0197867	0.141073	0.156425	0.131919	0.0530027	0.0296479	0	0.151595	0.00995612	2.92216	1.04155	0.0143255	0.225046	0	0.0594527	0.383241	0.0142734	0.205762	0.0333267	0.342777	0.0446213	0.0326761	0.0273338	0.0371988	0.112421	0	0	0.289628	0	0	0.518839	0.805089	0.124902	0	0	0.124451	0.0598129	0.0246325	0.176504	0.0154443	0.0349179	0.0473418	0.0444225	0.0429605
ENSG00000119915.4	ENSG00000119915	ELOVL3	protein_coding	ELOVL fatty acid elongase 3	0.0684976	0.0149891	0	0	0.177199	0.115014	0.0450723	0.0328653	0.0581999	0.0810496	0.0213572	0	0.172686	0.170129	0.101388	0.0170451	0.0766959	0	0.133071	0.152171	0.19994	0.172965	0	0.0195747	0.0382921	0.176604	0.117974	0.0226957	0.0242624	0.134342	0.11263	0.181051	0.0758729	0.089911	0.435334	0.194513	0.0449509	0.129439	0.241523	0.322662	0.0618631	0.0263331	0.0365125	0.0422857	0.0817312	0.113738	0	0	0.0708378	0.0160508	0.135222	0.26568	0.0214438	0.0956717	0.275485	0.124016	0.21378	0.03529	0.0268873	0.0333154	0	0.0316688	0	0.0324088	0.161985	0.08726	0.393257	0.511646	0.0514402	0.0363335	0.171751	0.18793	0	0.0199494	0.124939	0	0.258838	0.046793	0.114024	0.0537619	0.133052	0.111855	0	0	0.0624082	0.213875	0.229101	0.0405996	0.100813	0.205317	0.104496	0.0767855	0.0979853	0.340047	0.0422377	0.0838989	0.0415411	0.0407629	0	0	0.0852833	0.130359	0.0214214	0.162771	0.0488426	0.185974	0.166954	0.236984	0.135304	0.396741	0.0229313	0.0293602	0.102731	0.139462	0.126075	0	0.10356	0.152633	1.07226	0	0.0268487	0.0553939	0.0777616	0.0747439	0.0313632	0.0855064	0.12404	0.0518606	0.0200633	0.111397	0.0210562	0.0926055	0.384267	0	0	0.0778449	0.0511044	0.0450718	0.036461	0	0.0870593	0	0.0294524	0.199029	0.0910255	0.0943225	0.0413737	0.124684	0.0799147	0.395721	0	0.103592	0	0.135146	0.10377	0	0.530982	0.0448532	0	0	0	0.266963	0	0.0806849	0	0.0613833	0.067414	0	0.101787	0.0679618	0.0206695	0.153502	0.099385	0.222885	0.333355	0.0218092	0.105749	0.0530027	0.0629703	0	0.0600927	0	0	0.0227436	0.098103	0.244565	0.0537026	0.0983158	0.0474891	0.0475364	0.0672769	0.181217	0.0876254	0.0319821	0.145892	0.0396682	0	0.249501	0.235102	0	0.0174566	0.0419729	0.198255	0	0.0800678	0.047728	0.0671499	0.0211125	0.18055	0.2225	0.0184853	0.250306	0.0858797	0.0291625	0.086798	0.0210984	0.769087	0.165535	0.0891754	0.0305826	0.116572	0.332316	0	0.0278975	0.144791	0.0261386	0.0397799	0.209547	0.136567	0.56749	0	0	0	0.071624	0.0710704	0.0477926	0	0.694564	0	0.079213	0.0505274	0.21661	0.1814	0.0796503	0.0432032	0.096557	0.144209	0.0645946	0.152996	0.0890273	0.0742152	0.310628	0.120307	0.167185	0.146057	0.0623077	0.165384	0.0607185	0	0	0.151476	0.0963929	0.268803	0.106596	0.258108	0.0997387	0.0760719	0	0.135787	0.131903	0.0725058	0.221326	0.129627	0.0841303	0.11012	0.0874676	0.0546278	0.0423154	0.0674787	1.28827	0	0.0794071	0	0.128705	0.0733022	0.0976857	0.146837	0.137701	0.117422	0.0448039
ENSG00000119917.13	ENSG00000119917	IFIT3	protein_coding	interferon induced protein with tetratricopeptide repeats 3	6.14329	10.8587	4.30523	36.6283	8.84067	7.03549	16.3138	5.18103	6.7816	17.9636	4.83343	37.1503	11.096	51.649	7.5872	14.1398	10.5663	5.35744	12.1255	4.24447	11.2329	7.67766	11.506	9.29695	7.04381	27.5083	7.81647	5.50455	20.9072	9.98465	5.84409	14.5648	51.4745	41.1624	41.3361	7.54996	24.566	30.249	15.9311	169.498	31.1553	18.6524	7.53469	3.06452	14.1553	13.9684	10.3585	11.6186	11.0067	25.3489	12.3021	14.6137	15.4393	6.36369	14.7219	10.2468	8.96003	11.3331	45.5287	27.7073	10.8807	11.7263	10.4247	35.6911	23.6756	19.9683	33.1108	21.6293	16.5442	20.1455	29.5633	18.1238	48.6801	52.3772	33.3198	15.461	11.4967	19.6131	13.4509	20.9272	27.005	10.1133	4.22519	18.1753	12.8352	8.13258	9.21104	8.75591	10.2846	15.3683	39.7495	18.9946	22.2011	7.55263	16.8389	4.84444	9.91241	29.6908	15.6712	4.26524	18.8465	11.2778	8.01589	11.2114	44.0498	71.832	37.5703	51.2756	26.0504	30.979	10.488	30.9759	5.69538	9.37389	17.7434	13.8248	19.9725	8.35185	33.1956	7.11637	12.1615	8.15754	28.1469	24.3359	26.972	14.534	13.3469	6.64656	6.864	13.3874	25.487	30.3763	15.2864	9.12361	6.08893	6.89745	23.0462	16.3111	54.2107	2.79659	5.63374	12.8697	8.52416	5.08673	16.5009	14.2992	11.1751	42.9941	25.2968	142.112	10.139	40.0446	8.44821	19.4954	12.8337	7.60107	21.3478	24.4679	24.1701	61.4112	9.10888	15.7286	8.89813	16.5154	12.0407	9.87497	8.24441	19.0096	28.3861	36.2866	11.6684	7.54385	15.5266	17.1144	11.7204	13.3106	9.20743	10.5454	20.2593	14.6811	7.32145	9.33567	9.74899	47.8163	27.9306	4.03491	16.3847	9.64527	8.38835	10.3013	48.3027	43.3606	12.5276	24.9588	8.45932	37.6174	44.4032	17.2298	11.0586	16.7274	18.5473	21.8208	72.8459	19.3248	22.7185	15.245	26.2682	11.9743	32.3773	22.7686	17.2999	25.4262	29.6263	30.2715	23.8606	27.3057	11.5483	51.4391	39.1187	14.2628	9.96461	29.3472	21.2541	20.6304	12.6645	25.3886	28.6998	22.6182	5.5089	17.0907	16.8447	17.1303	5.47795	37.383	26.6995	7.73332	7.09524	10.6443	15.1256	37.5337	46.4669	27.0782	24.9307	49.2317	10.9541	8.57801	16.9132	12.6986	17.1209	17.3291	44.0844	18.8239	42.0056	31.3055	6.69495	8.5178	1.99714	31.7084	21.1543	8.53108	29.2329	15.0549	11.705	7.72587	16.0455	13.9985	29.98	10.4863	18.2403	24.469	28.9209	17.1036	15.4265	49.815	11.8718	8.21778	13.5724	7.77456	11.3006	7.95852	15.1006	9.12572	8.52141	26.1252	27.673	43.5304	21.2623	23.61	30.4328	14.4712
ENSG00000119919.10	ENSG00000119919	NKX2-3	protein_coding	NK2 homeobox 3	0.22768	1.41841	4.18101	1.16247	0.431096	1.179	0.223999	0.620699	9.56139	1.43067	1.40383	0.915402	0.0179051	0.59464	1.6138	8.52012	1.54402	0	0.0164325	0.977279	1.38641	0.671479	2.07713	1.15204	0	1.39435	8.274	1.4554	1.0944	0.875912	1.46181	0	0.895227	1.2384	0.41911	0.333886	0.564793	1.2195	0	0.0558871	1.59554	2.38655	1.48514	0.859216	0.951452	1.5169	0.850881	0.0515896	2.98993	0.972274	1.24159	0.146914	1.91914	0.0635227	0	1.05446	1.49109	1.50267	5.90257	0.616981	0	1.79428	0.0755361	0.735115	0.0508141	0.48266	1.18513	3.01469	0.817988	2.83221	0.0348042	0.0177779	1.364	1.33589	0.758782	0.364225	1.60842	0.309771	0.569111	1.55895	0.164742	0.722347	2.26189	0.974915	0	1.73858	0.0761772	1.02664	0.0125806	0	1.06354	1.54263	1.64848	0.401856	0.0265262	0.756846	4.36185	1.35324	0.906408	0	0.0188868	1.03223	1.43457	0.231096	1.58716	0.0511807	0.971379	0	0.505052	2.15847	0.0151252	2.93607	2.64815	0.400752	1.13701	0.527791	0.939445	0.428279	0.166098	2.66543	0.370691	3.32835	3.57468	1.08894	0.107774	1.48606	0.790636	0.344482	1.57998	1.82662	0.905516	1.51367	0.126539	0.0509397	4.00199	0.0692223	4.72642	0.223972	2.13941	1.86579	0.361843	0	0.811237	1.47349	0.0401788	0.870469	1.03815	2.38335	0.0533037	0.0394763	2.0566	0.778473	1.74361	0.51623	0.713327	3.67727	0.0184903	0.0279955	0.0783472	0.429404	0.170545	2.05001	1.19528	0.750266	0.684864	1.70113	1.4638	0.116742	1.05932	1.31199	1.51811	0.366253	3.89088	0.857226	0.843301	2.20418	0.417863	1.003	1.33811	0.661422	2.37275	2.40418	1.77596	1.82071	0.707893	1.27942	3.56363	2.25515	0.0149175	0.580323	0.522346	0.617699	1.49321	1.4715	1.19179	2.09127	0	2.34858	2.51515	0	1.75441	0.62575	2.02529	1.75913	0	0.670449	1.4436	1.58334	2.70293	0.291587	1.97102	0.367326	1.82671	0.154487	1.21117	0.0262748	0.101649	0.639562	0	1.71878	0.445687	1.02444	0.252062	0.577826	0.11554	1.0524	0.473348	0.0955498	0.12797	0.0490287	0	1.35616	1.72963	0.0480241	0.345915	1.02816	1.67296	0.0731366	0.325992	1.48303	1.5368	0.0237937	0.726887	1.83894	2.44856	0.705807	0.605919	1.15194	0.0143772	0.013985	1.15942	1.34425	0.680386	0.316583	2.26553	1.08002	1.34501	1.84613	0	0.560572	1.93337	5.07624	0.319127	0.0474045	0.435189	0	0.676384	2.34393	0.703108	0.434831	1.23944	1.2536	0.631742	0	1.09146	0.444153	1.49853	5.86355	0.0142044	0.074233	0.0407311	0.473911	0	0.308992	0.0780197	0.453472	0.666817	0.807757	2.65807	1.86982
ENSG00000119922.8	ENSG00000119922	IFIT2	protein_coding	interferon induced protein with tetratricopeptide repeats 2	3.27033	3.71973	2.33536	12.9835	5.8328	3.46758	6.37259	2.18871	3.67407	7.19167	2.53916	13.8149	7.16303	24.4293	4.4199	4.13603	5.28165	3.95983	4.11949	3.24339	5.485	5.50355	6.19426	6.03194	1.71925	17.1313	3.9869	2.67843	9.80427	6.96917	3.24266	5.81877	19.0752	26.4282	22.9219	3.54732	9.82475	8.50171	10.9632	89.7909	13.3639	9.90719	2.65181	1.41664	5.49963	8.96651	4.3197	6.88645	6.60308	10.413	5.15449	7.92623	8.85924	4.22191	8.08475	5.55721	3.64428	4.67094	14.6555	12.0139	6.62122	6.84204	6.47383	13.3213	12.689	6.90052	13.8392	9.08698	4.99186	9.73366	9.29427	8.48417	17.7875	22.1325	14.3535	9.57315	5.05357	6.30077	4.47046	6.82541	14.8588	5.43729	1.86979	8.33144	6.43207	4.69569	5.42385	5.46072	5.70923	7.85912	16.1244	8.39465	11.9469	5.74781	9.03811	2.2878	4.97224	10.9732	8.06409	1.93603	13.9542	4.93499	3.87444	5.01102	20.5094	29.7612	14.4095	36.1209	13.2033	13.3092	8.40237	11.8676	2.65024	3.83324	5.36286	6.44855	7.68729	3.59032	15.5028	4.4521	6.53431	5.04414	17.3044	11.2728	8.73413	7.11218	4.77171	3.7198	3.644	6.81846	7.67653	8.16552	5.83173	4.27835	3.69433	3.11992	8.88669	6.37129	28.9183	1.11537	2.75116	9.20649	5.99339	3.18015	5.74165	7.14111	3.94834	13.0275	11.6143	73.4713	3.36955	20.707	4.02388	13.298	4.43346	4.29206	10.2945	8.0095	20.5398	22.0705	7.93329	7.74564	4.75834	6.84169	4.52552	5.04407	5.02145	5.02248	11.6899	11.0883	4.79074	4.24239	5.92284	7.31679	5.19344	6.57146	4.44057	5.54228	10.2062	3.69725	4.90903	4.26549	4.54537	19.6804	9.27424	1.83534	7.73593	5.34486	4.65115	5.4321	13.7906	21.6706	5.43029	10.6256	4.22826	11.2362	16.9503	5.71928	5.37023	6.293	7.86368	11.0476	14.8063	8.21854	12.3949	3.50582	12.3713	5.89632	11.0968	10.4435	9.9478	11.1758	10.0127	12.2999	8.78223	19.2243	5.3313	19.1561	13.4331	6.0424	5.74747	11.5592	8.32597	10.8675	6.27983	12.5341	7.75713	10.7402	4.50545	8.90935	11.7625	9.08485	2.76617	15.4027	11.1993	4.94107	4.57134	4.92296	7.45681	11.8026	16.6034	13.4661	11.9413	16.4986	6.26947	4.50088	5.96654	6.23007	9.40428	13.629	16.1488	9.80279	15.1569	11.1827	2.91626	4.15347	1.07181	10.0338	5.3884	4.35198	10.8775	6.28764	4.56164	5.8595	5.69476	6.53181	12.7237	5.65723	5.19985	8.05506	12.4613	6.55697	6.94272	17.1956	6.70089	3.91704	6.62041	2.65167	9.41115	3.52391	9.25236	4.2259	6.18721	6.2221	19.6208	20.5776	8.39643	8.79868	14.9106	5.26481
ENSG00000119927.13	ENSG00000119927	GPAM	protein_coding	glycerol-3-phosphate acyltransferase, mitochondrial	1.53664	2.03632	1.41903	2.22387	2.80011	3.72753	4.60916	2.12439	3.29143	2.6129	1.60788	1.83778	23.5639	2.75739	3.68922	3.74496	2.55759	15.7105	2.55453	7.00793	3.72286	18.6078	3.87676	5.12756	5.01727	3.46606	2.70997	2.96651	3.95314	3.52428	2.23996	72.6513	3.41103	4.19538	6.56037	15.1945	2.95254	1.59608	3.00313	7.97398	2.99404	3.72138	4.26121	1.01945	2.46766	8.90618	3.74158	7.98462	3.50977	2.9182	2.8932	6.46576	2.44102	1.57708	16.8001	2.23487	4.21636	2.43478	2.98152	2.61059	40.314	2.99681	8.69722	1.99854	2.66466	2.15765	3.06143	3.46158	5.64719	1.65048	3.87241	3.6561	2.6074	1.39018	2.00942	0.94773	3.18045	1.64137	2.04331	2.28927	1.2885	7.25469	1.10953	3.23662	30.3299	7.22497	11.0556	2.45213	42.772	3.35922	3.59716	2.65176	3.98614	3.02027	12.6723	4.40721	3.03789	2.95177	3.5213	1.29871	3.54723	3.50648	2.83321	5.95825	2.66357	3.3333	2.69269	8.81756	2.64733	2.13897	42.413	3.17672	10.1095	3.3748	3.95483	4.02409	2.09972	3.82764	4.25986	3.17789	1.45097	1.802	3.47233	3.92026	2.82207	2.05783	2.48313	4.02833	2.04428	2.97585	3.2205	2.38627	28.1335	1.705	3.61299	4.08639	2.8535	4.60788	3.26127	3.81292	2.66507	22.282	3.4835	4.02589	5.79184	3.1679	1.61526	3.15234	14.4955	4.49829	3.28943	2.15623	3.88652	5.60608	2.6427	2.80213	3.10312	2.12685	1.01287	2.44384	70.4601	14.6522	4.15815	2.48282	2.00742	11.0297	3.71159	4.59096	3.56952	2.66861	2.77231	1.53316	12.0665	1.7079	4.09062	2.63813	6.28884	2.7228	2.80713	2.21249	3.05199	3.0162	1.71182	2.25816	2.7051	2.27923	2.68863	3.4408	4.81578	11.7094	2.15529	4.03709	2.86128	3.10644	3.56136	3.31953	7.75249	2.7224	3.30964	1.96146	3.26773	3.24989	2.7929	2.14298	2.50825	1.86161	2.51567	3.73924	4.33139	4.07872	3.99599	4.60908	3.12744	1.48498	2.98859	9.21388	12.9272	2.90433	10.2187	1.9852	3.67864	3.50036	13.5655	4.73637	10.5546	4.37564	2.68071	4.62884	1.15802	2.5732	3.40098	5.94362	2.8399	2.9356	7.26857	1.58318	1.84567	29.1386	2.66266	3.38089	2.45726	6.4689	3.40812	3.74269	3.64514	13.272	2.90224	2.22292	9.1939	10.797	2.18304	2.26933	3.60909	2.46937	13.6807	1.71766	1.29621	3.01354	6.10933	2.31913	2.45911	2.93974	2.69165	2.66982	3.09555	35.0195	3.00215	3.01546	4.05081	7.94451	4.10749	4.40242	2.49379	14.8332	2.41881	14.9752	3.93769	2.19077	2.55829	1.61287	2.83474	1.92582	9.31947	2.6887	12.3234	2.43019	1.56991	2.28107	2.42981	4.09457
ENSG00000119929.12	ENSG00000119929	CUTC	protein_coding	cutC copper transporter	24.3524	18.4438	33.508	19.2469	23.3604	28.3448	23.6073	23.4493	26.5956	19.3739	14.023	20.2033	24.1697	28.7377	28.2624	24.7061	31.587	25.9336	23.1897	37.0829	22.8116	27.1032	31.7523	38.9465	12.7858	23.3722	28.3369	24.3526	25.997	25.9586	27.3265	30.4167	24.0673	26.5528	17.226	17.1137	25.3258	14.7157	27.8228	16.3848	21.9288	26.8204	20.4407	9.40279	20.0989	28.1791	29.7107	23.9534	26.9166	24.7487	23.0951	18.3501	24.9637	25.7204	25.642	18.3324	21.6914	25.6033	24.1344	24.0204	23.2344	30.0513	18.6543	20.8964	18.4783	19.3222	22.6817	27.9718	31.0129	20.8306	17.5382	22.1329	17.7446	18.1288	19.052	26.8795	19.3835	24.0251	16.1318	23.2017	18.7622	18.216	26.0723	34.23	30.3351	36.0073	27.0901	18.2782	22.752	20.9196	31.9598	24.2825	26.9056	27.0661	21.8461	26.446	24.6262	19.0769	37.7958	13.3488	40.5571	25.7027	24.1381	24.3457	22.9543	23.3091	20.7141	27.6246	20.7907	24.6843	21.9139	25.4512	57.5995	29.3793	20.3517	22.4202	23.8184	18.125	23.458	38.3895	21.0093	25.3879	28.5299	23.6831	22.9308	18.8694	18.3343	26.6374	17.9568	24.4292	20.3449	22.7728	25.475	13.4243	25.5605	17.579	25.8947	23.6137	36.5508	17.3287	16.2631	16.5552	15.4426	26.5065	27.4163	34.1578	11.5315	25.2557	28.2314	24.9048	17.0132	16.53	34.8639	20.5506	24.8216	18.6934	24.6989	22.1519	16.1376	25.1219	29.0417	36.5129	22.9942	36.9383	18.4011	28.0521	19.9422	19.5553	34.8054	16.3192	33.7616	17.4382	34.1304	14.273	20.2615	24.6402	17.8005	21.3764	17.8308	15.5248	19.8168	24.1874	25.0785	22.119	22.5443	24.9053	23.6442	24.9987	23.423	27.1261	16.5546	15.7011	20.2664	27.2064	26.944	29.5907	23.2086	23.2358	19.2685	16.6573	24.9725	28.4722	26.5835	21.9448	24.3207	14.1489	27.9172	37.0854	28.0145	20.6066	29.3624	21.4383	25.4832	21.1516	26.3374	17.419	28.5524	19.6836	20.6831	20.1331	24.8703	23.3041	23.7455	24.2399	19.5506	17.9688	16.2291	28.4576	13.0066	23.2741	16.6455	24.1547	35.0308	14.27	30.2347	18.9973	20.9328	22.3859	35.5876	25.1123	20.5018	17.4383	19.3691	25.4853	23.1962	27.8589	22.6084	25.2605	18.2934	20.2823	28.5224	20.7973	22.5189	20.9255	32.5215	28.0053	12.9067	25.0934	26.0739	13.4557	19.9065	22.5016	17.676	21.7174	24.8296	23.7563	24.4547	34.1301	15.1151	17.9669	22.7974	33.665	20.5825	19.9065	19.0659	27.7779	28.0702	13.5175	12.0867	13.9799	15.6782	19.345	17.4155	20.0154	13.1607	25.9785	16.9925	20.8146	19.1418	26.5889
ENSG00000119938.8	ENSG00000119938	PPP1R3C	protein_coding	protein phosphatase 1 regulatory subunit 3C	5.73934	4.46231	2.43626	5.67137	12.7923	1.56967	14.5052	32.5953	12.7405	6.55182	27.2647	8.59346	11.4118	3.85614	6.95984	13.4338	5.6774	9.36407	2.58894	6.175	19.9004	4.37844	6.80766	0.938625	0.986262	5.37831	9.79037	2.95112	3.69249	2.79775	3.76984	6.24682	5.13453	5.48921	2.45529	1.27891	2.82057	7.73495	1.23137	2.58064	2.98251	11.962	3.60064	1.94057	4.26412	17.9222	4.5925	4.62779	6.28657	8.64679	2.50054	9.40978	3.66223	2.97823	14.3104	5.73096	2.97475	8.01371	3.73035	2.82195	17.391	1.73228	3.6029	8.4598	3.21579	13.143	7.55014	9.02438	2.23678	7.63094	1.6348	7.69839	5.19371	4.50825	2.58832	2.53192	7.20064	3.14391	4.9604	8.20079	2.30576	2.53202	6.50273	3.24856	4.41087	3.68714	17.4677	8.01895	4.16205	3.37528	2.53903	5.50033	7.80588	19.6971	10.719	9.77499	11.611	6.28527	6.02261	3.66093	8.3659	3.44729	2.53408	10.2416	9.15696	8.68924	5.41528	7.14978	1.74553	17.9771	8.35634	6.95605	3.03741	2.88105	9.88864	1.91792	5.31778	6.95422	2.16371	140.469	2.68147	9.57805	9.77284	6.71182	3.61184	5.0577	8.80092	7.33582	5.6733	5.78446	6.30971	7.5881	5.10579	1.73433	13.3462	8.54979	8.03314	14.5027	5.81667	2.30721	3.21253	11.1304	6.96901	1.92118	2.76006	7.76798	4.00163	10.665	11.0628	12.3461	4.88798	3.12606	5.57606	4.25754	4.3072	7.90794	20.0882	3.2555	3.87232	1.90691	26.2686	3.79281	4.64316	4.59787	2.87388	5.93073	7.20666	2.67183	5.03504	2.12868	5.02339	3.33791	2.34375	7.84111	14.3352	7.78673	7.46751	9.84574	4.50299	2.06455	11.3744	3.49733	13.5679	9.50876	2.62128	3.22199	5.16252	4.20299	5.3643	2.42728	4.97453	11.5432	8.73707	3.07213	2.80775	5.36196	15.374	4.82943	3.19329	1.74176	4.3596	8.47115	9.25949	3.77426	8.44978	1.2378	3.25435	6.94815	5.38974	4.03243	6.61523	9.40193	4.65659	2.13155	9.51201	3.80599	2.96048	6.69521	9.27051	5.36569	4.65267	10.2922	4.04837	5.40274	2.78482	4.6675	3.64084	8.95245	2.79547	10.5474	3.11212	3.69664	2.40997	1.77074	5.83165	8.10909	3.50352	4.5118	10.3258	4.30549	2.91209	4.1054	4.10355	2.82271	7.55935	4.38518	3.01028	2.18006	9.32769	1.82474	4.29186	13.1537	3.80799	9.06958	4.57843	6.72172	1.52232	5.57158	1.42382	2.80521	3.53313	4.92077	3.18908	2.82684	4.49952	7.91461	5.20841	21.119	1.61485	0.750385	7.97853	4.92797	2.75293	3.44318	4.18817	1.62492	4.1739	12.5889	7.30807	0.885649	3.07298	5.79563	3.51805	2.40596	8.99163	3.88624	3.44976	12.9009	5.59021	3.21038
ENSG00000119943.10	ENSG00000119943	PYROXD2	protein_coding	pyridine nucleotide-disulphide oxidoreductase domain 2	25.9441	12.1944	11.7546	10.3816	9.09038	6.87452	11.2001	13.7364	10.5479	10.5447	4.8565	6.68038	4.70064	11.9805	8.17945	10.7636	12.0081	9.61097	13.7312	6.97126	8.21266	17.7605	7.35911	9.2472	19.0965	7.01543	11.7882	7.81022	14.7384	6.33774	6.2356	16.4576	9.68726	15.5414	24.61	15.58	11.7607	10.8596	9.7874	11.7805	13.6315	17.7672	7.3215	6.63242	9.72719	19.3186	11.3605	10.3294	13.0595	5.9141	11.3533	22.0351	9.5288	27.5914	29.5246	9.32583	4.76176	10.2529	5.91049	6.86938	11.8912	9.49538	8.48774	7.03184	15.691	6.38483	6.94256	9.98743	9.06595	18.199	12.2053	9.60357	12.1312	8.59473	5.98298	28.9911	15.33	4.64716	8.5071	10.0179	2.85324	8.53311	51.0098	9.84233	13.5916	12.9761	18.4194	8.91698	22.7575	33.7944	9.64776	10.3364	18.1455	28.6253	20.7739	9.42947	9.55027	9.19517	5.9727	13.8562	22.2801	10.5643	8.78677	16.2473	7.37516	12.4462	14.94	17.8968	17.2489	11.8345	18.0306	14.5902	11.9958	4.30422	10.1887	3.21973	10.5966	11.2184	8.64392	8.35146	6.62146	9.42489	8.48486	7.88607	17.0347	8.31544	16.0623	5.26794	8.44736	14.0723	8.84321	10.5249	13.8031	12.6642	6.97142	21.6932	7.95511	11.2005	10.8215	10.8353	4.07771	5.35689	8.63845	9.02681	12.5731	7.35412	8.87907	14.2363	29.0178	31.1146	8.64436	5.7511	13.296	8.08144	8.90231	10.6241	18.2277	11.9899	9.14002	14.0754	5.91293	13.4859	6.32859	10.6459	4.95594	10.5187	4.73708	13.2417	7.57148	10.0979	8.1808	21.2337	10.817	11.8155	7.52421	6.57149	13.8815	6.61502	5.75932	8.03548	8.40353	9.73426	6.00803	3.87467	4.29216	5.74785	10.8519	11.1861	22.2544	12.0339	14.16	8.25056	10.5823	5.21864	15.4303	8.90012	31.8012	5.50939	4.82401	8.66617	8.21496	8.64506	15.7405	15.9391	12.1811	2.56639	6.10205	8.24062	8.5742	14.5805	11.4446	16.6863	15.0742	10.4616	8.00582	6.45447	16.8599	6.98058	33.6422	18.181	7.05342	11.9118	22.2752	10.4345	16.9637	9.34218	5.71879	12.6861	8.03039	16.5047	20.1161	8.43908	10.4925	6.27088	13.0186	10.8524	6.10204	14.7714	34.5242	9.39396	13.7341	12.9073	11.5058	13.6517	7.83672	7.32038	6.33479	10.0163	11.0155	25.9506	13.8696	8.42378	6.86655	9.7109	6.9813	20.5785	19.7238	6.30202	14.0353	11.1474	23.0885	10.9954	5.69856	15.5241	6.77039	18.5228	6.32226	9.21192	9.34802	5.44119	8.33837	8.63138	6.93566	6.28189	8.72957	4.87706	11.0279	15.3822	8.08514	12.4565	6.86463	6.17708	13.5461	10.8692	4.42972	12.5938	14.4914	11.4468	10.8661	14.1847
ENSG00000119946.10	ENSG00000119946	CNNM1	protein_coding	cyclin and CBS domain divalent metal cation transport mediator 1	2.73651	3.36661	0.296505	3.49935	0.418952	1.05533	0.670057	1.60361	1.71403	1.67292	1.41343	0.988411	0.29764	0.0537775	6.84689	3.67004	3.82395	4.56926	0.852012	0.39627	1.09135	6.17517	1.57879	0.445446	1.59803	2.16639	2.37939	1.90672	3.01997	1.62691	0.889502	0.862543	2.01376	7.38127	1.91537	0.741229	1.6645	2.18604	2.91348	0.237345	2.49508	1.15531	0.4855	2.88764	2.86049	0.419852	2.66817	0.472733	1.3711	1.25576	1.18047	1.73825	2.41985	0.498665	0.210886	0.811479	1.45684	1.42919	2.28139	2.16514	1.14296	0.717516	0.306898	1.23102	1.48563	2.49861	1.10999	0.758849	0.365718	1.11829	2.40957	0.728209	0.456152	0.357	1.66371	1.05393	0.615803	2.03533	2.3958	1.1623	0.430038	0.798724	5.08034	0.352381	0.788202	0.724377	1.11245	2.11837	0.176107	2.83558	4.27385	0.990093	1.73236	7.76785	2.22376	0.906017	5.59712	1.3501	1.55267	0.397551	6.62925	1.69742	0.76046	1.79968	1.20344	1.68834	3.65915	2.27412	1.09519	2.9692	0.454701	1.82154	0.276502	1.48992	1.04859	0.810917	1.53123	1.94064	8.11121	0.862555	2.15992	5.79744	0.822483	1.13587	3.19665	1.85499	0.831555	0.288077	1.40478	5.97177	1.90286	1.2306	2.96726	1.2324	2.54724	1.20654	0.922873	0.670044	1.48303	0.45776	0.92461	0.854707	2.78017	0.821734	0.62486	2.0129	1.75051	3.01871	3.10258	1.43776	2.6396	1.29555	0.98467	0.424675	1.50834	1.45914	0.475197	0.978845	0.509549	3.74045	1.00964	1.84488	0.62248	2.30899	1.46645	2.10126	1.11178	1.02649	1.24387	3.75336	2.41045	0.540475	1.40959	0.490795	0.312567	1.69527	1.8921	1.67896	0.530646	1.82537	1.8512	1.5674	0.689328	2.24384	1.62553	0.31155	1.33106	1.91159	1.29418	0.66029	0.482161	2.68003	1.46726	6.66132	1.55493	2.08793	1.74563	1.47395	0.90353	1.79052	1.70118	0.845304	1.52366	2.38578	0.0829566	2.82973	1.46796	1.77529	3.47562	1.06628	2.62103	1.4913	1.92736	0.986718	0.724888	0.931978	2.38553	0.934318	2.11508	1.36858	0.0773164	1.10179	0.353538	1.63236	1.32527	0.998937	0.317253	2.15645	0.526725	2.88915	3.15452	2.28556	0.106473	4.46229	1.64536	0.591948	0.905156	0.116018	2.23264	2.81326	5.88751	1.38457	1.92648	0.844031	1.2542	1.54224	1.62071	3.15476	0.463234	1.64623	1.4032	1.69862	0.417704	0.819463	0.862942	2.31209	6.06552	2.08177	3.15143	1.5522	1.9699	3.60588	0.823637	0.902719	1.87383	1.95586	1.19547	1.2142	0.167642	0.754262	1.35955	1.51449	1.07493	2.35811	0.808087	0.474076	4.09609	2.98237	10.9505	0.142285	0.565486	4.19056	0.528784	0.857807	8.09157	2.75703	0.850523	0.750498	1.1911	2.75193
ENSG00000119950.20	ENSG00000119950	MXI1	protein_coding	MAX interactor 1, dimerization protein	34.667	44.497	64.6942	39.9114	40.0792	34.2857	64.4222	98.9374	61.2946	50.6975	54.8552	72.8698	37.8231	27.3998	50.1079	49.4129	29.6218	40.042	92.7884	46.2281	31.2336	36.7051	57.7702	55.0581	19.8341	47.2475	51.8407	35.2956	38.6131	45.939	43.5225	35.8521	33.0349	34.3646	52.0285	38.5126	48.5579	53.423	30.6239	23.5457	38.4506	50.5829	32.6678	19.5514	37.4593	48.0811	40.3997	28.7852	41.8732	50.0936	36.6264	35.319	63.4623	71.8032	24.9523	62.8574	33.5745	35.1988	30.6046	25.3951	53.3519	35.2023	27.253	45.5432	34.4401	56.5784	41.7787	46.8313	35.7867	50.138	55.973	69.5465	31.9681	52.4669	47.4248	34.7433	45.6761	59.5283	59.7705	65.712	43.3766	25.1181	52.2631	37.489	42.6001	34.7893	36.5661	51.2756	25.9825	46.4632	43.277	34.2542	37.072	183.68	74.14	74.0494	38.8894	46.5292	81.0217	30.3668	66.8902	45.7152	50.2603	36.3772	40.5323	63.3008	40.0123	23.8063	31.6477	53.8544	41.9301	45.6512	48.6559	32.2872	57.7789	48.0807	53.5127	71.6045	33.7827	116.636	72.3449	49.2626	44.9513	43.9281	35.0304	40.1889	29.3031	60.0929	30.4299	30.8842	31.3785	46.5936	24.4996	57.8817	29.5028	37.584	27.0077	64.4414	55.671	25.8946	36.4892	22.1493	30.9311	33.3315	32.439	55.7058	28.9693	23.8538	45.415	59.68	35.3302	33.3576	42.3697	33.0418	45.87	33.0671	33.6579	52.2455	341.134	41.1158	54.601	37.4313	33.2288	45.8764	43.7808	36.3791	39.56	34.992	65.3318	45.8046	50.8074	49.3505	43.3987	38.3897	49.0347	65.0264	37.1401	89.6849	32.7524	37.3268	72.6363	33.5906	77.5464	71.6112	57.7493	26.6673	24.5404	50.9983	50.673	33.5524	29.2043	50.7553	60.8351	34.0142	36.9035	57.3546	36.9553	48.4971	23.9483	54.5463	43.2804	56.0764	41.0284	36.912	39.367	27.0446	36.0669	47.8345	28.2472	34.635	47.1477	41.3384	43.8102	36.7716	47.7534	43.0167	30.5832	34.2964	38.1617	37.9987	43.4786	57.528	45.8015	55.046	34.9877	33.5877	46.0511	45.1785	41.8487	55.8773	48.016	40.972	32.939	30.4536	42.0157	51.8907	48.7894	34.658	54.007	45.8382	50.7655	19.303	49.5765	31.3912	55.449	40.9148	49.7728	25.9951	29.6405	60.1616	30.9246	51.6591	46.1378	61.7409	34.0444	51.1286	31.332	36.443	43.2184	24.4942	48.2201	46.8232	38.8368	27.9007	28.6404	26.8078	42.8325	54.0873	22.6469	33.4173	41.3543	41.2096	46.2294	28.2746	45.6842	41.1389	66.4226	47.7885	32.757	24.4378	22.598	50.8962	34.9851	30.202	31.8832	39.8954	36.6507	81.8928	47.5804	45.4956
ENSG00000119953.12	ENSG00000119953	SMNDC1	protein_coding	survival motor neuron domain containing 1	17.5995	7.97757	19.5373	17.8015	16.7518	28.5347	26.6209	24.1654	18.3988	15.4002	12.7268	28.5282	18.884	24.9807	29.0574	22.6193	22.6674	40.4805	25.7836	28.6334	22.6814	22.7984	20.724	27.8496	9.51808	25.7703	16.1126	25.3294	28.8884	30.3708	25.9645	24.3766	26.8418	27.9613	25.5749	22.3506	28.7919	19.5189	20.7381	24.948	20.5329	27.0186	13.6071	4.49967	24.6582	21.1346	31.1527	18.4154	23.0644	29.8427	19.2604	19.4774	31.4195	26.2625	22.3463	21.1995	18.8656	23.9569	30.6376	27.3526	15.5918	24.1044	22.207	20.7338	25.8374	32.9079	20.989	30.2325	28.7609	17.7124	26.792	19.0794	22.7871	16.6042	32.6026	17.9203	24.3071	32.3655	22.4906	25.7525	22.3743	17.7543	25.5214	26.7384	17.8303	23.9053	23.821	19.3835	43.9281	21.0605	28.63	14.9673	15.1765	32.7991	27.1886	32.2089	22.3985	18.8477	31.2544	9.21482	34.1934	27.2856	23.1195	30.7012	19.5727	27.0561	20.672	25.0818	19.7532	26.0487	17.4287	25.6638	28.7543	28.1574	28.6959	29.7354	26.1951	26.2172	28.7724	34.82	32.2663	20.4458	24.1655	22.6567	27.6968	15.6635	17.8543	36.7593	14.1614	22.2304	17.4171	21.5098	20.846	24.3311	26.1827	17.7379	18.544	26.6259	25.5448	17.2717	18.9523	11.453	25.0799	21.8525	23.4	22.3575	10.3453	21.8708	19.618	25.0443	18.4393	26.843	15.8455	15.9567	21.5419	19.3561	21.4508	20.6844	15.0738	28.3447	14.713	24.0552	20.2921	18.6396	16.4346	18.4331	27.8687	27.2773	31.0478	23.4899	29.492	20.4418	24.9625	24.132	27.0697	27.8683	23.8946	23.968	16.994	19.0241	29.0798	33.4011	8.25361	34.3584	30.9816	19.0907	19.8069	20.3426	17.8838	25.8416	24.0632	28.0831	30.027	26.537	24.3481	18.9451	21.5274	23.2702	23.5435	30.2939	15.6346	29.6446	21.7785	18.3862	21.8481	14.3033	29.3121	28.2792	32.6442	26.3204	23.6388	24.4723	18.1829	31.453	29.2889	16.6434	16.1398	26.9664	25.238	19.7195	26.3096	26.1734	19.7318	32.0629	20.8435	22.6783	23.3357	26.9383	29.0744	21.518	16.0788	25.8245	22.3844	16.8048	29.7839	23.4219	25.9479	14.92	29.7928	25.5768	32.1875	22.9115	25.1829	25.827	23.7969	22.2452	17.8139	18.1549	21.2005	17.2337	24.1555	27.006	26.9385	31.3709	26.4081	17.1521	6.97342	23.3342	15.6562	16.1117	24.9521	20.2945	21.8338	11.6408	30.0248	14.2489	27.8244	22.325	24.014	24.2569	31.4636	23.9869	22.246	23.3517	15.4034	39.8396	28.4467	14.2715	15.3063	12.6536	14.612	37.1624	16.6686	23.0431	22.4021	30.1522	17.9784	14.6631	24.2971	16.1799
ENSG00000119965.12	ENSG00000119965	C10orf88	protein_coding	chromosome 10 open reading frame 88	4.42854	6.2144	5.26711	6.00413	5.82277	11.2918	12.3083	8.8546	10.4251	6.80023	4.59819	6.26582	13.5373	11.1465	15.0549	10.0164	9.21364	25.5123	5.86723	18.0175	9.71376	9.9741	9.34467	16.705	7.10045	10.3105	11.8839	11.729	17.2677	9.40168	6.9831	15.5113	16.4832	16.1433	8.51765	11.613	12.2948	7.44943	10.2329	18.0462	12.1856	14.4402	6.82976	2.99415	10.814	11.7201	14.6605	7.49852	11.6061	11.5275	10.1301	10.3682	11.5741	7.10867	10.4092	7.27755	9.86433	5.61381	12.1462	10.9782	5.9497	6.73685	3.76666	7.49845	17.1059	11.4667	11.6942	15.7685	16.1731	7.96888	14.5699	11.0743	8.33431	8.97047	7.48814	5.89563	12.6797	9.34794	6.81158	8.74824	4.8669	7.84162	4.64179	15.1565	10.0622	15.7298	11.0308	6.2665	15.0274	14.069	14.5775	7.91425	8.7206	9.94048	10.6734	10.5261	12.9146	7.23279	12.9318	6.26742	25.51	12.5915	10.0161	17.9765	7.8097	15.5662	9.69293	16.7567	12.31	11.8747	5.23398	12.2277	13.0704	9.52999	14.022	8.58959	11.5761	11.117	16.7944	7.97582	7.97061	6.5181	11.7287	12.6818	13.8396	9.53117	12.8867	11.8934	6.12746	9.57695	11.3885	8.00622	8.73677	2.77164	11.685	9.31633	11.1263	12.3179	9.43158	8.76266	9.26019	6.7732	11.3307	11.5865	16.3681	13.8067	6.48564	12.9373	12.025	18.1014	12.7635	7.18315	12.8868	8.21037	10.7308	10.5508	12.9359	10.5527	4.69776	11.5729	6.79408	13.1801	6.5623	5.9438	8.69976	11.9558	12.0731	10.3944	17.9222	7.78723	15.019	7.90597	13.8875	9.5155	16.3256	8.0395	15.5501	8.91673	10.5858	10.4508	11.4622	13.2242	3.94547	10.8253	10.4033	7.08347	12.1067	11.2911	11.1816	11.6786	10.5893	7.59254	8.72783	13.6713	12.294	11.7306	10.2051	6.84761	9.61822	12.1018	9.60153	14.1982	13.1453	10.213	7.25547	7.609	12.0392	12.4391	16.5271	13.9692	13.2133	8.69488	9.49772	11.4201	11.8986	9.49431	8.12815	11.8607	10.2502	12.0803	10.3864	12.8538	12.6283	16.0509	8.93936	10.8656	6.68918	18.7484	4.32206	15.4067	4.1448	12.0943	10.0317	8.11081	11.9918	9.11848	7.14799	9.08188	14.9009	13.295	17.0831	12.8827	13.8597	14.5051	10.4173	12.3331	10.8124	10.6567	12.27	8.43331	15.2896	9.5798	13.3971	13.1399	14.3218	11.5036	4.22365	10.3151	14.4926	9.86158	14.908	7.40704	7.6973	8.08817	8.61263	9.41217	9.9352	8.97155	11.3699	9.9748	13.9533	10.5117	10.056	8.60327	8.46307	12.3531	13.4253	8.1518	5.4862	8.1568	8.25345	10.1631	6.71551	11.1362	12.9109	15.0198	4.95484	8.52087	10.129	8.80384
ENSG00000119969.14	ENSG00000119969	HELLS	protein_coding	helicase, lymphoid specific	19.0975	6.80614	26.5296	12.5782	8.0313	20.5883	8.84475	6.66345	11.3963	8.62759	5.34918	9.41999	14.5676	24.4549	6.81732	10.3048	7.43703	24.301	42.2862	15.3959	17.4214	24.31	8.16872	12.4156	49.0865	6.31457	10.1488	5.94163	16.9092	6.24383	11.4368	21.351	17.3967	25.1857	17.0671	16.5775	14.8541	19.1788	34.3343	34.038	26.4099	12.034	5.91772	8.87656	12.1016	11.7768	12.3094	14.411	13.3068	10.354	13.8673	36.8777	18.1449	24.6652	60.5474	13.5836	4.90982	9.55043	24.4917	15.7926	9.03557	14.8335	20.0916	9.38073	32.6002	14.3218	13.2693	21.2438	9.9915	13.1659	24.0701	14.9852	8.59802	11.2094	9.25012	161.779	16.435	8.59334	8.39432	16.4252	13.0637	9.64822	32.4714	19.5635	30.6405	9.26584	17.2494	16.054	36.5936	25.9435	27.1319	12.1309	32.9742	13.815	24.5711	15.8367	10.6285	12.3218	9.14818	7.3729	52.4672	11.8339	8.26287	25.9823	15.3715	17.4317	27.5151	42.6201	19.692	7.84705	12.8433	15.0349	9.09513	7.72134	8.84411	5.60152	10.0497	7.81027	22.6882	6.37741	7.81059	15.4098	13.3507	8.72552	26.6131	7.44745	43.5368	13.5828	5.94612	21.5837	11.7356	18.651	28.8846	28.7912	17.7819	12.3401	15.6564	8.85694	15.7307	17.2512	6.92514	22.3297	21.3954	10.1538	26.4634	8.17567	6.07509	23.8212	24.0409	41.5771	13.5535	12.6172	8.08624	8.5144	10.2953	11.9112	14.7321	23.8176	12.1955	22.059	6.17609	18.7867	9.72004	11.0382	10.8544	18.6477	10.1927	32.237	14.8371	20.4014	8.76605	8.8665	11.3718	11.2329	29.854	10.9702	13.9186	18.0659	6.39348	21.8528	12.5206	11.0635	7.23006	16.7826	12.8042	10.386	13.7343	13.9036	21.6218	10.3814	23.0474	10.2741	11.7306	21.1298	10.8766	10.5612	39.3114	10.2029	30.3973	23.4198	11.9106	14.1535	14.5019	19.3707	8.22577	31.6324	6.53471	9.09191	19.3875	26.6359	10.888	11.4801	12.7513	19.8371	11.1794	14.1878	32.7127	11.0313	30.525	21.1265	12.5263	14.0774	27.2141	16.199	23.5648	16.0592	9.57691	38.9018	11.6861	16.5123	31.647	17.4292	13.2745	25.9743	21.4409	10.8027	14.5071	15.2099	40.6077	6.38228	29.792	35.1574	24.8372	18.3229	15.1754	10.949	8.08353	6.62663	12.7429	19.3001	19.3766	8.9888	12.61	16.6856	8.40132	22.2677	40.6387	6.36798	59.3162	29.0462	30.5019	21.5394	6.46206	19.8398	19.7655	21.1773	10.1361	10.873	51.2569	18.8318	23.9007	21.5497	11.6383	27.2287	5.11105	16.1955	10.7482	17.0198	10.0003	15.6073	16.6179	19.6316	23.0008	11.4448	9.1684	19.4953	24.9867	6.76384	16.9446	14.0638
ENSG00000119973.4	ENSG00000119973	PRLHR	protein_coding	prolactin releasing hormone receptor	0	0.0512511	0.0120424	0.0117025	0.00677299	0.0178933	0.0103059	0.00761051	0.0223601	0.0425315	0.0147165	0.0511883	0	0.0196609	0.0325612	0	0.00869069	0	0.00594355	0	0	0.0599154	0.0535632	0	0	0.0180376	0.00915808	0.0361337	0	0.00512788	0.0130082	0	0.0312522	0	0	0	0	0	0.0111595	0	0.00478695	0.00599815	0.0254118	0.00978865	0	0.00515841	0.0570605	0	0.0270251	0.00370853	0	0	0.0149785	0	0.00700816	0	0.0344106	0	0	0	0	0	0	0.0145601	0	0	0.00465996	0.0204636	0	0.00838824	0.00893705	0.00612919	0	0.0140196	0.00951911	0	0.0108494	0	0.0263296	0.0182113	0	0.0707122	0	0	0	0	0.0396115	0.00455166	0.00460044	0	0	0.0399185	0.00447657	0	0	0	0.0569573	0.0561782	0.0161509	0	0	0.0221431	0.0196205	0.00531671	0.00576986	0.0070349	0.0151925	0	0	0.0121306	0	0	0	0.00532374	0	0	0	0	0	0	0	0	0.01339	0.00568873	0	0.0195135	0	0	0.0279789	0.00622171	0.110344	0.020917	0	0	0.00466539	0	0	0.0103031	0.00845701	0	0	0.00282844	0	0.0229781	0	0.00555327	0.0328465	0	0	0	0	0	0.0735925	0	0.00798044	0.0232023	0.00636794	0	0.0270491	0	0	0.0814727	0	0.0185483	0.0207807	0.0139005	0	0	0.0156048	0.0260575	0.0329744	0	0.0227966	0.00921514	0.00446804	0	0	0	0.0964603	0	0.00462521	0	0.0367588	0.0155455	0.0113498	0.0242303	0.00615977	0.0136833	0	0.00546055	0.00605524	0.0254089	0.0134168	0.00364857	0.00480315	0.00460924	0	0.020536	0.0539077	0	0.0806428	0	0.00895547	0.0128431	0	0	0.0302321	0.109215	0.0208364	0.00619961	0	0	0.0296659	0.00665765	0.0133151	0	0	0.00535155	0	0.0139161	0	0.010905	0	0	0.00667512	0	0.0135699	0	0	0	0.0247742	0.0253842	0	0	0	0	0.0397959	0	0	0.0120066	0.00574803	0	0.00603302	0	0	0.0444443	0.00480604	0.00765315	0	0	0	0.0215398	0	0.00546341	0.00964382	0	0.0276829	0.013804	0	0	0.0114479	0.00872988	0.0415071	0	0.00537743	0	0.00429122	0.0117454	0.00438048	0	0.00416217	0.0512608	0.0198921	0.00632829	0.036122	0	0.0167137	0.00968778	0	0	0	0.0136404	0	0	0	0	0	0	0.0107122	0
ENSG00000119977.20	ENSG00000119977	TCTN3	protein_coding	tectonic family member 3	17.6553	26.1719	22.8183	33.1081	36.6023	27.4455	28.5712	19.4971	26.7332	24.3199	12.4226	16.8969	21.7403	23.4366	31.3815	33.5645	32.028	29.3934	23.9269	31.5631	28.785	17.0971	19.6669	30.4067	12.806	32.279	24.9605	31.7237	32.5775	27.6474	21.2577	24.7324	28.4878	24.9559	25.9944	15.9593	23.0145	22.0191	24.3144	35.3058	27.8275	34.6319	18.7264	12.6162	27.5515	24.0241	30.8333	19.1811	24.7241	30.3476	29.2327	24.9199	18.8457	13.1806	23.828	28.5294	25.2477	24.9122	18.715	26.5724	13.6645	28.9662	10.3218	29.0505	16.4956	23.8468	23.3908	41.6065	35.7716	32.9217	29.1312	32.3892	21.2789	24.6631	24.0873	15.2937	26.1864	28.593	25.9365	25.8058	15.9652	21.3751	28.9642	36.7351	15.0555	33.3745	15.8481	27.2208	21.1495	23.929	30.1571	22.8637	28.3681	24.2692	17.615	31.1255	27.5965	14.5683	29.7428	30.2991	17.0727	36.7277	24.7614	19.952	30.8226	26.8227	33.5384	30.4188	22.301	28.9277	17.6402	27.0164	42.0694	36.5483	34.6355	34.237	29.0727	16.2894	36.2636	28.028	23.1146	24.4386	24.2774	26.0521	25.8162	35.9814	18.0622	23.1541	19.0025	27.2181	19.5376	30.5329	21.7221	9.97423	28.101	17.9254	28.9027	28.5697	22.2822	22.3293	16.5359	18.621	25.9865	30.0583	28.8192	26.2955	16.6403	24.7446	22.338	29.505	24.3681	22.5453	29.9396	27.1942	23.7883	32.2043	37.0236	29.1802	6.64843	26.9325	15.9145	38.1538	28.5387	32.534	21.586	34.1213	28.6015	16.7483	24.3577	18.5827	36.1248	21.2597	34.8078	35.1916	30.4523	27.7375	41.6743	19.6857	19.9468	23.3338	26.6776	31.2736	19.527	26.2884	26.4979	32.4975	26.8499	29.6335	16.805	30.0439	32.7913	21.0006	23.7519	36.7354	31.7068	32.6136	24.3856	33.1198	26.1201	20.4619	24.2782	36.9899	33.2407	23.3124	12.4629	22.9118	27.9185	33.976	38.6281	52.3957	32.59	35.6532	24.5624	29.8959	28.9761	23.3879	18.3178	29.0903	18.6217	25.9447	25.2154	26.5929	14.9527	32.8218	30.4385	25.7347	22.2311	29.2163	13.5108	35.8251	11.3274	26.9991	29.5262	21.6801	29.5359	28.0549	29.4372	22.4495	29.8414	29.6424	36.2332	27.5671	24.8683	35.833	28.3026	26.9184	19.2708	20.7078	31.0119	24.3156	31.1383	31.8767	32.2354	29.1938	29.8388	11.187	15.3779	27.4768	28.2494	28.1021	23.9369	28.3611	25.1755	22.6967	25.5742	15.8971	31.8857	30.6323	30.8643	25.9983	32.114	31.756	21.9724	22.1507	13.9072	26.8168	29.1272	15.2742	26.855	26.4534	13.1634	26.9975	15.0638	29.3061	22.6336	27.7088	34.2157	21.0519	27.7873	27.1592
ENSG00000119979.15	ENSG00000119979	DENND10	protein_coding	family with sequence similarity 45 member A	18.0963	15.0655	16.9604	20.1083	15.0826	20.9568	20.7092	18.2297	19.2679	14.2453	10.2249	15.12	23.708	19.7089	21.5385	16.1564	23.7112	39.117	19.7142	16.465	21.0335	11.4219	24.351	20.8679	12.0911	23.6879	20.8305	17.1542	21.0003	25.462	10.1341	19.786	19.5796	27.2247	21.3124	13.3976	25.9871	21.2888	19.6431	17.5058	21.9421	21.2182	15.1094	9.15978	21.5615	15.7767	22.152	17.9119	19.3965	16.6705	14.1118	22.9392	30.047	14.3451	15.5329	16.2676	18.6953	12.1648	22.6191	18.5648	17.5637	21.1736	30.3796	16.1968	14.5938	24.2514	21.3531	25.6337	22.8533	19.1221	26.1322	16.7426	15.8999	24.176	21.9916	14.9739	19.2001	24.706	11.8011	21.9588	11.6926	11.5339	17.857	18.4535	23.4596	17.2978	18.795	15.2624	26.1576	19.5962	27.685	13.4196	17.2821	29.8492	19.9938	14.4699	18.0879	14.6733	16.4069	10.9674	25.7639	15.9198	20.4672	18.3541	23.4036	24.5533	21.0193	18.935	25.3009	24.2222	18.0677	23.3396	20.0474	13.6753	24.1812	37.6824	18.3388	28.2158	26.1757	14.3096	23.043	21.564	17.4213	24.4911	23.3535	16.1073	14.7823	25.3846	15.1897	19.1677	16.5769	21.0613	19.1101	20.4221	16.396	12.2912	15.8768	20.7233	19.0563	19.9841	11.6373	16.8706	29.3462	16.8244	22.0414	18.1179	10.8867	24.7541	17.6637	45.3131	20.9147	22.9451	16.1877	17.4342	22.1063	18.7447	17.2508	20.0741	13.269	23.1864	21.3586	20.0143	13.2746	19.8802	9.71038	20.8825	22.7896	16.5191	25.1195	18.5299	17.4121	13.6676	16.9031	22.1148	40.3653	20.9075	26.016	17.9114	17.2554	24.9771	23.1332	20.951	18.142	28.0053	20.69	21.8558	21.6525	19.1797	14.4498	25.5511	21.6958	16.7195	23.109	23.907	23.1131	22.8034	21.7323	19.4629	22.832	28.542	14.2505	22.1125	31.7354	17.5207	21.2395	21.3945	19.1712	21.2947	28.8323	19.9029	18.9087	21.3757	19.4743	18.2627	23.4524	20.6956	21.3693	22.9809	19.4775	19.4276	16.9963	23.7113	22.4888	23.7935	13.5983	17.838	15.2803	24.2676	9.00124	19.4194	16.8865	26.7616	18.4097	13.9252	23.4193	20.6759	14.3858	14.1983	25.8397	19.7744	23.0034	22.4484	22.926	22.4223	20.824	15.1612	20.9005	21.3219	19.1877	26.3422	24.3092	18.6998	20.7728	21.5661	20.5752	17.3753	9.29012	20.1103	23.8357	22.6707	19.7254	18.8688	24.1869	11.5061	23.8199	18.0475	21.3171	19.5314	21.6281	15.9819	26.6064	18.0122	20.9679	21.1294	8.709	21.4655	28.6892	17.3668	13.1762	18.2251	15.0163	23.4081	13.4012	20.7175	11.073	28.1088	21.9229	18.3281	17.0655	17.3625
ENSG00000119986.6	ENSG00000119986	AVPI1	protein_coding	arginine vasopressin induced 1	6.20662	10.6598	12.047	6.38271	14.0093	3.69279	8.14183	6.51144	4.45831	6.4221	5.34539	8.45641	5.63831	8.42534	7.00529	3.9315	5.50884	2.60218	15.1494	5.21445	15.7352	4.87515	3.6661	4.9319	4.54406	5.99273	4.74314	7.81452	5.11993	9.00998	5.31443	2.95446	5.63847	9.1313	8.52811	5.09173	9.98329	12.2051	6.65728	10.874	6.82351	10.2477	3.03737	8.06147	5.42525	3.11943	4.42596	6.37837	4.54134	3.43441	8.66015	14.658	7.31812	5.59916	7.94476	9.10419	3.7338	7.87093	3.26168	7.77244	8.40028	8.76109	6.47836	9.3947	12.0528	8.09443	9.37795	6.75262	3.38544	10.218	3.22748	7.64314	6.83435	12.9141	10.9634	3.73621	7.89165	12.3381	6.33887	11.0046	8.03004	4.33915	3.62697	4.24339	6.20559	5.89165	4.22699	6.98057	6.39848	5.55818	4.49366	3.64754	4.50009	13.7917	4.91383	19.8526	4.14927	3.06452	7.82377	8.2512	4.4873	6.11011	6.22006	5.33994	7.91224	11.162	5.7642	2.81261	8.96586	9.55799	17.3882	8.28736	6.26253	6.22848	5.55694	38.0982	6.13372	6.3652	7.44348	8.26984	19.2655	8.32886	2.97738	16.9303	11.6096	6.70405	5.78417	5.32806	4.20136	6.59023	2.96726	6.59784	6.16267	3.57448	5.48066	3.34711	4.84284	8.14156	3.9021	11.7123	3.65986	5.51972	6.79819	4.18403	4.75788	7.9006	3.62813	6.44858	3.73499	12.0199	3.70634	5.6109	3.42346	6.87982	5.26748	6.1625	12.7016	6.84518	1.83902	4.35191	5.98968	5.52487	4.88555	6.97054	3.89613	4.80948	5.87739	2.64895	6.51221	5.3108	7.19528	9.78055	6.54274	8.99952	11.3645	8.03713	5.25051	10.494	3.01891	6.33222	17.1994	10.1949	9.65074	6.34641	11.872	5.38667	6.36874	6.83694	4.21494	3.79579	9.97216	8.47438	7.36496	12.1493	16.5297	5.74789	7.68864	12.0582	6.31148	10.6826	5.57822	5.74028	5.23215	8.96056	2.31601	24.5065	10.7049	5.23519	5.81966	13.9895	4.31373	7.187	7.84162	10.0444	6.21562	5.27568	4.31172	5.93318	10.3056	5.85023	7.74029	8.09133	7.20619	6.78229	19.8023	7.6317	10.2448	7.1538	4.27103	11.3316	6.71992	11.4981	4.23692	6.09869	7.65445	11.4458	5.25698	3.69029	10.98	5.00106	9.83057	4.03997	4.87007	5.57965	7.26546	4.05855	6.53087	3.8105	8.39424	7.92461	7.14066	8.41731	11.3525	7.89317	3.64581	3.72711	8.44305	6.17538	6.28168	12.2187	6.40582	6.31167	16.5523	4.11852	10.9954	6.14577	6.43696	6.10227	7.6156	5.63407	8.29465	5.86058	7.60795	4.10548	3.17287	8.57294	6.49562	7.22984	45.2963	21.8407	2.0635	9.86065	3.0947	10.8993	7.35505	9.97203	7.33732	10.9117	7.05783	6.17864
ENSG00000120008.15	ENSG00000120008	WDR11	protein_coding	WD repeat domain 11	57.6709	83.3429	36.1846	58.017	64.9947	65.4029	77.8052	62.4616	85.7995	65.1891	39.1956	58.5098	62.5126	62.3898	70.2257	79.271	73.9011	132.845	77.5238	84.9241	60.3248	68.7012	52.4177	80.3211	46.091	69.2814	71.8095	62.9858	75.3609	72.8905	56.029	90.926	86.6995	101.507	99.9931	82.3001	81.8943	51.6538	72.6755	82.8945	72.343	85.1678	55.4791	26.245	73.6148	88.6348	80.756	55.9889	83.5996	68.3679	66.8539	77.9358	66.4533	61.1204	65.3128	61.2405	59.7801	47.9711	83.9042	76.7782	81.9878	52.2714	58.4073	55.6584	62.8805	74.236	80.7581	84.1924	87.0787	62.1874	98.746	104.628	56.857	54.3739	71.6355	44.5112	83.2183	69.9006	62.9808	80.1801	55.5705	51.2105	54.8015	84.5389	63.61	77.3713	62.5819	55.6862	55.1883	74.0394	87.1381	60.6134	82.2129	71.4726	108.804	67.7128	68.2936	71.7643	71.9355	81.1259	132.435	70.4433	68.2115	84.3947	65.2726	98.604	59.7261	81.838	99.6252	64.9075	59.2198	74.8788	72.8744	56.2379	79.1124	71.7897	65.2332	74.1301	62.5146	58.9714	51.2009	71.6427	78.018	77.0346	84.1176	66.8863	87.5208	80.8908	62.477	71.5339	66.5933	73.8011	74.7549	20.0326	67.9841	94.332	64.5259	77.8106	87.3123	49.6555	51.9665	52.9298	68.5545	53.745	106.055	74.9394	46.4384	76.3083	65.7754	97.69	74.3229	49.4897	70.2653	66.7754	57.4716	65.7608	87.7237	72.3722	39.9249	86.8057	57.4386	74.2851	64.3474	67.6285	51.8514	67.5462	77.3184	109.897	90.7401	65.2693	72.2092	67.9319	75.3178	65.2489	92.1436	61.4432	90.1882	52.5537	62.2609	58.4164	61.1558	89.7461	47.6883	73.1401	69.3191	58.1297	63.9515	67.0108	79.6137	83.7882	76.5795	53.2358	76.9536	72.7699	80.5422	73.0567	83.9092	60.8186	56.9473	66.5203	71.1046	79.6907	89.2078	74.1326	45.2462	47.4396	61.1032	72.4017	82.4161	109.495	78.3114	73.4153	81.8269	74.8269	80.9008	68.6397	76.3703	84.2662	81.6335	59.9759	60.9759	87.4819	93.3785	83.1502	62.5682	51.1195	44.5751	109.106	56.1793	81.8273	54.1125	74.9026	56.4031	65.7134	82.6953	76.7362	66.8361	80.6474	115.341	72.0554	84.882	71.4359	82.2687	81.8158	74.3011	54.1422	58.5681	66.0286	84.0033	82.2218	82.7427	63.5663	67.2696	81.8557	79.9448	81.2369	41.8096	56.8488	101.519	58.0728	81.3574	105.004	50.9708	48.2284	62.7513	72.6343	74.2302	77.5685	74.3395	77.0646	67.7487	68.7501	63.3665	77.4743	64.0002	77.2305	96.5558	73.0963	44.784	32.3888	54.8122	75.3566	44.3928	66.3198	56.2404	92.9235	31.5032	59.9808	80.9735	66.9788
ENSG00000120029.12	ENSG00000120029	ARMH3	protein_coding	armadillo like helical domain containing 3	24.3721	22.627	20.7669	26.1614	20.2645	30.0014	34.3428	31.4164	27.4447	23.4531	16.5879	21.8573	24.998	29.3163	33.0238	32.2457	27.3181	25.1454	25.2563	36.5191	23.2606	27.938	15.8234	34.1646	15.893	31.5089	26.0809	30.2121	34.1275	29.7466	24.3778	35.7154	31.4292	41.5269	24.2077	23.1551	36.7899	20.8416	31.1954	27.8767	27.2846	40.0165	21.4182	11.1598	30.5426	26.5435	33.5873	29.1832	32.4024	28.3949	26.188	27.1401	28.8839	21.7988	23.6277	20.7953	24.374	22.991	25.5903	36.4514	22.8916	29.5719	14.2296	22.339	26.1729	29.8306	37.1155	42.0038	33.1228	21.4891	27.6806	31.1925	20.3337	17.8601	34.9527	20.122	32.3914	32.0922	18.7248	36.353	12.6394	23.6708	33.3899	33.4299	23.7542	36.3376	28.107	23.4262	28.7279	33.4765	38.7581	26.759	26.9108	38.8652	27.8486	34.6935	32.1462	26.6713	33.1042	21.5364	61.0009	34.2521	30.4006	45.6637	28.188	38.0055	26.0406	25.8923	19.9356	30.5654	16.0202	37.6192	32.3392	25.8422	34.5134	45.7297	33.4938	34.3427	25.6744	29.9684	27.8092	26.0099	32.7496	27.6302	31.6681	20.8465	35.7939	27.3915	21.152	30.4165	27.365	23.5646	36.8746	16.8363	28.1552	20.0197	30.5926	34.3485	28.6253	27.0614	20.4719	15.0052	27.5873	23.0593	46.8246	36.9919	16.6006	22.7936	28.999	25.9795	25.8155	24.0767	23.9935	21.2289	23.5825	29.025	37.5741	35.284	16.7625	29.0319	20.6708	33.7262	26.466	26.0579	22.9909	32.0496	33.1275	38.9832	29.485	26.5896	37.4411	13.0253	30.6432	21.2831	31.0686	32.8235	32.6514	28.5862	28.1211	32.3831	29.2926	47.5606	15.4878	25.9307	32.6832	24.8876	23.5907	25.2842	25.6579	31.6972	25.0523	28.638	30.0653	28.8662	35.2648	30.014	32.157	26.6164	28.2503	24.5821	27.0033	35.1651	42.3941	21.5065	16.9124	16.3709	26.5417	32.0236	30.846	38.1965	36.7674	29.8944	26.7527	30.625	35.5329	24.3253	26.7245	25.9255	27.9906	26.2128	23.1979	41.798	24.2791	33.1723	24.9491	20.836	25.9349	40.5104	16.1509	32.5693	15.9538	25.0093	38.4126	22.4558	31.9344	24.6377	27.6223	26.6755	45.5423	28.6627	36.9286	33.4104	30.7873	36.4478	26.563	26.7661	24.5987	31.8061	24.6524	17.2821	31.5244	24.4841	30.6879	32.9263	35.4093	24.3989	11.9384	26.0733	35.7632	21.726	39.5882	26.6254	22.489	25.9129	31.2892	29.3087	31.7834	30.0011	25.608	28.8475	34.3821	28.6887	25.783	25.8767	19.2635	30.9799	43.2266	27.669	21.9688	18.9453	15.4245	34.1569	17.3092	28.0453	24.649	32.3392	20.9106	23.871	33.2974	24.3586
ENSG00000120049.18	ENSG00000120049	KCNIP2	protein_coding	potassium voltage-gated channel interacting protein 2	9.32489	12.5291	10.5993	10.0594	7.01477	6.91765	8.19278	8.92519	7.1341	6.21536	3.58537	4.82675	6.13016	7.41816	7.64521	8.45809	8.85813	7.60872	4.75606	9.31739	4.13291	9.03415	2.50802	12.1798	4.63895	6.91451	7.57973	8.4084	8.74357	5.85243	5.1158	17.3114	6.06949	16.0276	13.3277	18.8994	11.0699	4.90614	10.204	11.2061	7.84944	8.47868	4.46597	4.25161	6.1692	10.5334	12.3609	8.56836	9.51829	4.69237	6.96613	17.1216	7.49816	12.1592	7.34595	5.74269	5.75811	7.87442	7.09925	9.6192	4.81086	7.31552	5.20835	4.46773	7.18563	4.40395	6.21659	8.73008	9.57896	8.67184	8.79049	7.95454	6.14741	3.38688	4.41422	16.5985	8.76126	6.35795	5.30561	11.7542	3.48913	9.80719	20.1118	6.21706	6.01798	11.1082	12.5716	8.61127	6.28358	12.8415	9.00188	6.85945	10.863	17.8209	8.87881	7.17332	7.88393	6.5639	5.44771	14.6853	20.155	5.43754	5.79305	18.9448	6.18728	8.16752	8.48485	6.89462	8.57898	6.39279	3.85883	5.91962	14.2157	7.17791	8.9429	9.60705	7.94277	6.41852	5.46854	5.70675	5.09341	8.84653	7.64221	5.96444	6.19919	6.12034	9.54544	6.3133	4.3115	8.75344	5.72777	5.52805	48.6372	5.97828	9.06813	9.69321	7.89235	8.19624	7.61737	5.24031	4.69073	3.68194	5.75911	7.53632	16.6588	6.83394	5.94008	6.26937	7.03733	9.0266	6.35239	5.28377	5.66947	7.24221	5.45224	7.60336	6.77592	6.53176	2.92565	8.23305	3.67935	9.73823	9.26036	4.99578	3.25779	8.43738	6.7631	14.1856	4.87455	5.71368	6.42109	6.01041	15.8948	3.61719	7.08312	6.85452	9.22975	8.49272	6.55686	7.09745	6.05238	5.67899	5.31891	3.88984	10.731	7.00537	4.9956	9.17811	14.034	12.1386	6.41919	5.07995	4.86097	4.56392	8.67472	8.05933	10.2283	5.93203	6.22853	6.42172	4.85375	5.64206	12.1856	9.33296	7.58916	6.04099	7.52941	6.9699	5.39883	13.4513	7.54053	11.0047	6.57475	5.13802	4.18625	4.09876	27.8737	5.78002	8.11047	7.61697	5.89905	7.79781	9.47344	5.75122	17.9461	5.47291	3.78774	10.0024	4.70673	11.4685	10.7368	4.78622	8.53357	6.25643	12.074	9.38977	3.78874	47.9997	12.7043	7.03779	10.4009	11.6992	6.3913	8.57249	8.69673	9.61187	6.53428	10.5604	7.17336	3.68076	7.11511	4.90382	8.1245	6.47304	11.0178	10.845	10.7296	4.61354	21.3164	4.64939	15.2559	10.2731	5.86538	15.6665	6.3948	8.08756	6.84906	5.70579	4.36906	9.96499	8.53205	6.92693	5.91176	7.01668	6.44273	9.36309	11.3938	8.00427	7.29111	6.9323	6.03943	7.48889	3.7639	6.53316	5.88109	8.66314	4.7949	7.35053	9.31427	6.67903
ENSG00000120051.14	ENSG00000120051	CFAP58	protein_coding	cilia and flagella associated protein 58	1.68349	0.326834	0.221377	0.558069	0.613036	0.567839	0.846943	1.38772	0.763774	0.546982	0.287693	0.798676	0.509873	0.937729	0.919036	0.426063	0.262828	0.363418	0.360543	0.85142	0.51181	0.401145	0.344803	0.605751	0.222164	0.536426	0.627408	0.597994	0.382212	0.404021	0.522529	1.03058	0.7455	0.383297	0.455968	1.08008	1.26795	0.740298	1.21402	0.699214	0.480236	1.25844	0.413787	0.0804406	0.453717	0.961902	0.503137	0.419172	0.851926	0.372402	0.576597	0.289414	0.742536	2.27077	0.458274	0.697474	0.345878	0.755346	0.472469	0.611168	0.293595	0.839651	0.467688	0.294052	0.561533	0.648945	0.744762	1.10555	1.36489	1.06447	0.305622	0.5964	0.881573	0.280776	0.486967	0.930838	0.881055	0.46574	0.336043	0.591967	0.737137	0.297238	0.975329	0.690593	1.235	0.94654	0.840117	0.758378	0.424541	0.460947	0.50752	0.499906	0.247805	1.307	0.759974	0.745424	0.270689	0.792288	0.373247	0.39959	0.492934	0.520906	0.896551	1.01633	0.337645	1.01956	1.22429	1.08306	0.702839	0.396492	0.252884	0.683117	0.601285	0.892568	0.810568	1.03094	0.571271	0.72489	0.343835	0.934271	0.840517	0.405047	0.897543	0.477179	0.800192	0.755793	0.927134	0.848987	0.32739	0.534628	0.346233	0.414968	0.61206	1.2431	0.612529	0.503455	0.539447	0.84676	0.60814	0.185201	0.495669	0.355423	0.832392	0.240386	0.91786	0.490675	0.718741	0.241836	0.62035	0.309095	0.5138	0.451648	0.422902	0.590647	0.814972	0.563876	2.52223	0.850365	1.40606	0.380143	0.315351	0.495225	0.66467	0.528268	0.372213	0.490526	0.944657	0.335527	0.712357	0.541056	0.585017	0.597544	1.61906	0.727195	0.434932	0.956321	0.701769	0.265218	0.387886	0.596334	1.60257	1.27205	0.260105	0.530513	0.816554	0.662284	1.06862	0.7421	1.14659	0.658758	0.483929	0.800069	0.753143	0.746864	0.545396	0.377551	0.749678	0.431183	0.271081	0.636994	0.47241	0.619626	0.549567	0.723831	1.19212	0.0878208	0.517098	0.527348	1.02895	0.470267	0.686929	0.731342	0.339499	0.748349	0.423757	0.693469	0.775236	0.881404	0.540866	0.899461	0.646487	0.685218	1.57363	1.08619	0.547672	0.673903	0.561994	0.955624	1.15246	1.80588	0.869496	0.39194	0.587656	0.406992	0.892952	0.904804	0.422773	0.723384	0.430578	0.523839	0.328096	0.397562	0.386396	1.14004	0.934635	0.52854	0.465612	0.407762	0.578934	0.422352	1.01253	0.420545	0.952871	0.696324	0.639039	0.604043	0.110874	0.312903	0.273254	0.369187	0.701979	0.623482	0.567016	0.482771	0.395648	0.334935	0.674541	0.468296	0.250411	0.561363	0.425455	0.61454	0.499759	0.840625	0.895634	0.938412	0.434177	0.438581	0.122967	0.586673	0.952557	0.777555	0.679122	0.928834	0.226491	1.10045	0.858311	0.584135	1.33915	0.217809
ENSG00000120053.10	ENSG00000120053	GOT1	protein_coding	glutamic-oxaloacetic transaminase 1	13.5957	13.8999	33.2736	24.2129	10.2887	14.4941	12.1546	14.5276	25.4103	15.066	13.2322	13.5446	146.444	13.4955	18.3822	24.0746	20.7112	41.9823	50.4422	12.118	12.9517	56.1096	18.8623	13.0891	21.9083	23.6478	22.5292	15.3075	14.946	14.6885	20.8719	13.1597	26.5351	32.5211	22.6083	10.8233	13.4557	18.3605	11.7703	36.4314	28.509	15.8175	14.9465	9.03803	15.5048	14.4024	17.6478	64.587	16.5816	16.5317	17.5685	23.1669	22.2666	17.4582	68.6848	16.6187	13.6737	30.7252	18.1152	16.6304	107.685	11.9519	32.6757	17.1092	27.7769	22.4956	17.6796	22.7778	11.7981	15.3165	21.3276	19.393	12.2268	12.2006	22.8098	11.0766	12.7791	14.5111	20.5266	13.2875	7.09271	13.695	14.4093	10.9319	55.2055	14.1005	13.4356	14.4623	64.2769	13.2653	23.3315	14.3824	16.1195	14.6961	58.8826	40.3848	18.0046	13.7247	23.7536	6.4197	24.275	21.6487	12.3795	17.3576	19.6642	17.5711	19.8594	34.0645	15.2286	18.3457	164.635	15.9728	10.562	15.4931	13.278	31.8921	13.9771	14.8178	99.2933	13.9898	14.1174	16.6372	17.2417	21.803	16.8284	14.2747	19.8903	16.6416	17.1327	19.0898	19.266	17.7485	21.0554	10.1004	19.7001	12.6101	24.7147	12.1609	16.0913	22.9789	16.7462	74.9369	16.7756	14.3511	15.9532	16.6381	15.2478	23.7261	37.801	21.5179	17.5586	14.2804	13.8445	11.3242	12.4996	17.4537	17.9744	20.1297	7.21924	16.1624	80.1158	18.5836	12.3304	17.4896	41.1047	13.1886	14.1232	18.3454	17.796	12.3306	29.4901	11.9738	18.0603	16.094	19.2823	14.1764	15.8627	14.6896	12.823	19.5359	21.0557	24.5402	12.4563	12.7715	17.1895	13.7306	13.6423	17.7435	13.4588	12.8546	29.0549	13.2893	16.9005	15.9681	11.8859	18.5866	30.4776	18.7204	27.9069	15.4862	12.0856	16.4404	26.952	22.6325	9.4715	23.3469	13.5607	15.8465	31.5475	18.0001	21.4003	12.0293	23.9424	17.5986	14.4263	33.1864	14.5198	12.9931	49.5216	18.8108	8.75175	15.3669	38.0613	17.1528	13.3851	11.6196	13.45	25.1849	8.66034	32.4793	28.3057	23.0281	16.2075	17.316	14.7104	16.4465	13.9009	13.6861	20.0408	23.0337	45.879	18.4228	20.7045	14.5521	14.886	15.4969	14.9003	22.59	29.9182	44.1957	15.6704	19.3787	14.6551	16.32	13.4107	19.4921	36.7795	16.3543	37.4055	19.5363	17.5746	36.0881	21.1309	13.5587	31.8441	62.0526	15.1948	16.8529	22.7779	11.9085	19.6266	16.062	14.1339	36.6718	10.375	12.6019	25.1901	13.5847	58.0659	29.867	7.1515	22.0872	48.9553	12.0721	65.0156	19.2648	17.1547	13.6013	16.6143	25.9892
ENSG00000120054.11	ENSG00000120054	CPN1	protein_coding	carboxypeptidase N subunit 1	0	0	0	0.0591641	0	0	0	0.0703929	0.100019	0.0332471	0.182421	0	31.2109	0	0	0.0404308	0	5.77099	1.06114	0	0.0856972	13.6042	0.0278538	0	4.58099	0.160692	0	0.06438	0.115327	0	0.0803379	0	0.072354	0	0	0	0.0318859	0	0	3.0968	0	0	0.0849868	0.150931	0	0	0	20.907	0	0.01145	0.0408925	0	0.0767047	0.272398	12.341	0.0176618	0.0505175	0.0500747	0.194241	0	39.1694	0	7.20765	0.0114374	0	0.06896	0.0584877	0	0	0	0.00933871	0.038132	0	0	0	0.242515	0.110729	0	0	0	0	0.0546479	0	0	14.343	0	0	0	20.1151	0	0.121177	0.0900501	0.0937404	0.0200273	10.9899	0	0.0496381	0.0482628	0.138948	0	0	0	0.102013	0.0165214	0.0347307	0	0	7.46238	0	0.0376298	47.481	0	0	0.0553196	0	0	0.0629273	0	0	0.0549686	0	0	0	0.0530835	0	0.0151788	0	0	0.232698	0.0196162	0.404655	0.0786015	0	0.667803	0.0512925	0	0	0	0.0520947	0	0.0155131	35.148	0	0	0	0	0.100221	0	7.61616	0.665639	0	0	0	0	0	0	0	0.107365	0	0.0177279	40.1081	0	0.115346	0.0953715	0.0735774	0	0	0	0.040085	0	0.0496371	0	0	0	0	0	0.0647402	0	0	0.0181991	0.0469986	0	0	0.0161395	0	0	0	0	0.0846525	0	0.0285102	0	0	0	0	0.0141793	5.74823	0	0	0	0.0818697	0	0	0	0	0	0	0	0	0	0.088453	0	0.0917818	0	0.0206078	6.24784	0	0	16.7522	0.108454	0	0	9.28875	0.128821	0	0	0.0141047	0.155425	0	0	4.33769	0	0.135278	0	0	0	0.138776	0	0	0.0374344	0	0.0255348	0.0185383	0.0141817	0	0.192581	0	0.0465115	3.54825	8.65869	0	0	0	0.016974	0	0.0445062	0	0.0215262	3.82491	0	0	0.434195	0	0	0.22443	16.0204	0.0465658	0.0435899	0.0473753	0	0	0	0	10.5831	0.0315855	0	0.112293	0	0.0967131	0	0	0	10.5028	0	1.17109	0	0	0	0	0.0160234
ENSG00000120055.7	ENSG00000120055	C10orf95	protein_coding	chromosome 10 open reading frame 95	1.20762	3.43551	1.29406	0.898658	0.649885	1.30561	1.06858	1.46302	1.82413	1.17595	0.978342	1.62822	1.09968	0.902301	2.6056	1.6459	1.30857	2.79884	1.14638	1.11306	1.33337	1.83944	1.00429	0.972413	2.43557	1.36885	1.30451	1.16174	1.67902	0.497114	0.417124	0.45319	1.16347	2.47219	1.6123	1.69552	1.00825	0.808234	2.33106	0.705597	1.40223	1.16321	1.54216	2.19288	2.28972	2.02177	1.33329	0.748922	1.68281	0.322108	1.68759	3.96953	0.643093	1.32798	2.82644	0.729041	1.09452	1.37753	1.27363	1.03231	2.44769	1.30639	2.51791	0.836095	1.44924	0.562548	0.991608	0.656852	0.575789	1.8038	0.82305	2.13528	0.344885	0.284067	0.745813	2.03244	1.09972	1.13299	1.22863	0.940434	0.350534	0.806357	2.34696	0.228871	2.27903	1.18018	0.787092	0.884375	1.31429	3.35134	1.62154	1.02347	2.84511	4.28387	1.24257	0.867021	1.05509	1.15759	0.571165	1.9873	1.53294	1.0896	0.979164	0.962686	1.12084	1.07223	1.65841	1.8191	2.03251	0.846405	1.13546	1.0339	1.03883	0.602085	0.903037	1.06669	0.759474	1.01214	3.58754	0.143123	0.465443	1.67218	0.817264	0.916051	0.884522	0.734427	0.476848	0.596851	1.24796	1.40987	1.29064	1.11336	1.06245	1.53602	0.737108	1.00958	0.806719	1.06851	1.0003	2.16165	1.05941	1.04713	1.41823	1.09292	1.88238	1.43285	1.79095	1.11639	2.32003	2.34096	0.653683	0.673654	1.57807	0.63987	0.797559	1.07108	2.10904	3.03328	1.13572	2.29404	0.101444	1.51102	0.67019	1.15454	0.732567	0.170171	0.721177	2.00606	0.787834	0.916559	1.43769	0.281177	1.33335	0.711804	2.05952	0.57219	1.31295	0.434684	1.11443	1.16144	0.812068	0.837707	1.25936	1.62925	0.78216	0.866292	1.38832	2.03285	2.63349	0.935089	1.6866	0.589015	0.879659	0.415474	1.60494	1.20697	3.69103	0.861081	0.987832	0.412423	1.0419	0.890157	1.79903	1.42212	0.303798	2.66404	1.02073	1.12247	0.395899	0.800103	1.12061	0.476734	1.76644	0.259871	0.559792	0.629152	2.11453	0.942984	1.88278	1.18575	0.452334	1.22344	2.8631	0.465326	1.39161	0.62587	0.875019	1.87139	0.159236	1.73004	2.61445	0.918036	0.875484	1.55469	1.09458	1.32291	0.816501	2.16668	3.55418	1.00207	2.13375	0.662284	1.338	1.67126	0.904197	0.810769	1.60375	2.03631	0.69554	1.68065	1.40334	0.811084	0.464501	0.899491	1.6742	1.42164	5.6292	0.741808	4.35961	1.45503	2.68572	1.48689	0.883818	3.25851	1.28997	2.5764	0.627849	0.832949	1.90491	1.17518	1.75685	0.742902	1.16103	1.1882	1.75955	0.576508	2.03938	1.66563	2.72857	1.0305	0.300484	1.06109	1.67806	1.34629	0.909333	0.832492	2.27624	0.714941	1.39895	0.851001
ENSG00000120057.4	ENSG00000120057	SFRP5	protein_coding	secreted frizzled related protein 5	0.84304	24.0974	2.06806	6.40127	0.832545	0.613466	2.16421	0.786671	1.46106	29.0277	15.4615	4.82191	0.580158	0.400783	2.09522	10.647	37.0671	5.25126	0.228635	1.66737	0.290207	4.8881	28.3343	0.296309	0.638381	6.50095	1.68631	5.34843	1.71832	0.161753	20.8953	0.487909	17.6345	3.52236	0.53533	0.807437	0.453638	2.30556	1.06774	0.517077	0.988049	4.80386	22.7106	2.31542	45.6268	0.507653	11.2679	0.730357	10.3702	5.67689	37.2967	0.288084	2.50908	0.853391	2.23331	1.39974	22.5359	48.2908	2.03491	2.04158	5.43416	0.390623	0.696204	14.1942	0.175789	8.77001	5.24605	2.80065	0.928484	4.44903	1.81286	0.387484	5.28792	0.247004	31.3748	0.736967	1.36325	1.63737	4.49259	21.4284	0.248288	16.4973	0.630339	0.425621	6.42501	3.22751	6.13867	5.25292	0.625531	0.571695	6.65998	39.2518	1.25891	3.50103	1.24015	2.35504	9.55129	36.4681	21.1948	0.998596	1.02853	16.5559	2.12013	0.470068	8.66376	1.09371	4.88533	0.879737	0.343602	2.75295	5.29481	4.02682	0.592178	9.32031	2.58462	0.317357	3.61357	0.665721	0.439404	3.23966	0.81708	5.50841	1.64474	27.2943	0.328434	6.66327	0.297335	3.39563	44.4587	9.98981	27.8783	32.9657	4.41706	0.443681	0.327892	0.433222	7.12471	2.16398	3.665	0.495388	16.5339	1.616	0.192216	2.48771	0.788175	6.659	28.8195	3.52928	1.97253	2.31979	4.8775	0.162294	19.7955	0.21644	6.16387	7.38459	0.644913	1.95827	1.99187	0.41442	6.28383	1.54266	17.2608	27.668	30.7432	5.83009	6.63695	0.0955448	17.5892	0.803135	40.3973	0.52604	4.59793	3.89854	2.68678	5.90574	0.170933	1.51422	12.8445	1.90507	0.406401	9.4355	4.05189	0.37722	2.99964	0.43055	2.63988	15.2701	0.464438	0.584501	0.676136	1.34509	12.5475	0.611483	1.72041	10.4002	0.703347	13.6384	0.403577	0.236023	12.6252	1.34857	8.83591	0.245	0.865436	2.57007	4.58015	0.848596	1.40617	0.895375	6.09698	0.400502	24.5101	2.02031	12.1862	3.16143	0.528084	0.867574	1.55194	26.5832	2.74894	5.33912	4.02662	1.68333	0.335522	0.225748	15.1218	0.468978	0.788952	32.342	1.08313	12.7089	0.8194	0.704981	0.256924	3.99342	6.55884	0.238812	1.21847	28.2273	0.74657	0.181662	14.4445	4.58214	0.312981	18.6306	8.7198	3.37746	0.627458	2.50196	0.617896	17.2475	3.92219	2.25947	11.9929	1.31124	1.85866	4.85637	4.65906	0.691673	0.290772	9.27949	2.55654	0.490144	2.35426	1.96314	7.69242	18.9632	0.529849	0.322481	4.58783	0.24082	3.97182	1.12851	15.8654	0.420883	15.9031	0.82533	0.261976	0.406058	0.188161	7.60161	0.861753	9.36082	1.44426	0.776382	0.796843	0.300791	2.23625	13.5919
ENSG00000120063.9	ENSG00000120063	GNA13	protein_coding	G protein subunit alpha 13	15.3474	25.1654	22.3303	24.1493	38.7738	35.0223	57.8699	29.3703	29.6237	24.6867	16.0658	56.6493	19.8564	40.2947	37.5996	30.1089	26.5343	17.5019	21.8073	39.7934	30.891	11.8674	28.2843	40.8866	8.49706	46.5646	27.2315	43.6062	35.8093	56.5629	35.8695	15.7151	43.2429	25.9634	22.3625	16.4732	43.618	29.5246	23.5642	34.0443	41.2136	28.757	18.8941	21.7029	26.9755	23.2318	29.5418	19.5329	28.2673	46.6294	24.3416	15.5774	26.139	14.2002	14.5935	36.4235	25.9652	37.3882	32.6859	58.8115	11.7491	37.6336	14.2821	42.2009	16.0482	71.8538	33.658	33.2012	30.856	22.9714	31.4208	26.5252	21.1186	49.8146	104.569	16.476	37.0979	49.848	46.4752	31.913	48.4837	23.2573	13.0617	29.7906	12.6035	26.708	20.7226	24.2741	17.5141	16.6576	40.2486	21.0344	22.3392	26.9161	23.2261	43.4743	34.4664	18.4595	52.0828	23.7659	10.5946	30.7074	37.4366	24.4915	41.9837	31.7853	24.7992	20.2021	28.4855	40.1062	18.2718	34.1316	25.6305	51.3669	35.1415	36.1766	37.9608	21.3612	34.5344	32.5813	26.0852	23.0226	37.3238	25.4249	30.8814	29.981	19.174	33.2718	19.7075	30.6405	19.7559	23.1119	15.1921	12.8813	24.3209	18.1131	27.2908	57.8669	35.7077	15.4579	32.0257	13.9235	29.253	34.7164	20.0813	42.956	14.8628	22.2658	16.0232	20.0513	25.6167	45.7917	27.1641	41.3345	29.8003	24.8736	24.2633	18.294	17.9541	31.6413	21.6164	33.7124	36.4187	34.0691	21.5176	29.8321	52.09	16.3428	34.1897	30.2188	43.5045	26.2719	34.2037	42.3923	32.7487	46.0643	24.0531	36.4778	29.6522	14.5474	35.6062	32.9597	44.3255	46.9611	31.2455	23.0064	25.9461	40.49	17.6842	39.6694	35.1335	34.2522	36.1837	51.9794	34.1423	36.5877	19.4242	37.8785	34.9755	50.5259	36.7697	43.7934	32.9634	25.8894	19.1277	23.3736	44.1444	32.1177	35.1978	32.3103	32.9628	30.3844	34.393	41.198	47.0597	40.4539	16.5601	35.8863	19.6387	19.6189	27.4016	39.9737	20.3511	41.0203	23.3466	26.5597	28.4064	26.117	26.4605	25.1091	16.2477	29.0352	32.9771	21.3659	33.5302	31.5664	41.6464	19.9558	23.7146	29.2262	41.3809	21.2502	35.671	40.426	42.7041	28.083	27.9271	21.2733	38.3218	18.6866	42.9944	44.5576	42.5722	45.8644	30.5241	12.5797	14.2067	29.4223	14.7269	23.3251	31.5209	21.4436	36.2089	19.6501	39.9499	14.1902	37.3728	35.3512	33.8861	38.6568	34.2726	32.7462	35.4254	22.577	17.5811	75.4225	28.5908	22.3517	17.7709	16.0077	14.5498	38.2	11.8049	30.892	40.916	42.5797	23.4724	28.1616	39.4121	20.389
ENSG00000120068.6	ENSG00000120068	HOXB8	protein_coding	homeobox B8	1.56025	1.295	8.53966	0.829577	1.89894	0.056198	1.79192	5.84321	1.95755	0.661304	1.49901	2.17163	4.03651	1.17045	1.76898	1.14015	0.700621	0	0	1.5583	2.8582	30.6375	0.495461	0.829883	17.6512	0.962714	2.51072	2.06257	0.70502	0.476067	0.97	9.2489	0.536705	1.22587	1.147	9.18996	1.70687	2.02987	2.78364	0.968667	7.72585	0.55144	0.248441	0.995599	0.551251	6.53095	0.602827	2.96323	0.753765	0.939283	0.743779	5.93218	2.81218	1.56725	0	2.04276	0.523167	0.944803	1.07118	9.4445	0.142535	0.453121	8.01308	0.489681	1.79515	0.920942	0.622115	0.388606	8.91919	1.51031	0.0493007	1.05768	3.73282	4.3446	0.0742317	7.67836	13.9011	3.02072	0.682	2.45057	0.905983	0.426936	8.65181	0.212514	0.331675	1.16399	2.98001	2.52423	0.589691	3.03196	1.14779	0.276738	3.37475	0.422619	6.74721	1.84204	0.436277	0.12654	0.197341	0.578536	9.12844	0.412832	1.82289	6.95416	1.01452	0.905494	1.13074	7.39952	1.10629	1.58624	1.09834	4.86673	0	0.823377	5.01107	0.624226	3.23815	2.66335	0.125589	1.38529	0.185296	2.19371	0.728475	0.178261	2.05586	0.382979	2.60118	6.71187	0.47475	1.39518	1.36608	3.29945	1.14285	32.6068	3.14527	1.58681	1.82529	1.79247	0.260588	3.50353	0.26892	0.10325	0.181019	0.0858583	9.87631	0.459766	1.00543	2.03667	1.3559	0.0690243	1.21761	0.667955	0.200976	1.04985	4.54869	1.24711	2.37235	0.140422	1.11806	0.188242	3.50032	3.21946	0.427763	0.917254	0.221589	0.551397	0.390996	0.40953	1.36407	0.237699	0.778456	1.69103	0.309095	0.765433	1.80553	0.874698	7.46637	0.743398	0	1.5219	0.205788	1.30859	0.450463	2.37737	3.30681	0.215003	0.473056	1.36505	26.6758	1.08336	5.34096	2.12938	0.483671	0.0668097	0.940792	1.07348	1.85341	0.863181	2.3167	1.9452	1.38412	2.2026	2.28383	2.77929	2.3239	0.627256	1.23946	1.51148	0.311944	1.20199	0.330344	2.52122	2.70382	0.62657	0.537591	0.620733	3.4845	0.870816	1.95152	0.577223	3.3701	0.602494	20.3801	0.561197	10.5	0.671663	1.22595	1.78608	2.18464	0.668952	33.186	1.20368	4.7383	8.43345	6.29351	3.46745	1.51548	7.20661	4.51711	0.277446	0.0529825	2.94822	14.056	0.952454	7.12969	0.471503	0.275425	1.18908	0.186496	7.74622	1.0319	1.33816	1.55943	0.849251	3.77431	3.39627	0.475849	2.31588	6.39468	1.92735	4.82045	10.6333	0.816496	1.08439	0.538249	1.05204	2.33776	1.47857	0.101678	2.73661	1.01849	2.33963	3.16126	0.208491	1.23527	0.208395	1.43809	1.95161	0.0745665	0.664096	0.26778	1.12459	0.891331	0.84065	0.152171	0.576564	4.63349	3.18926	2.51038	0.603462
ENSG00000120071.12	ENSG00000120071	KANSL1	protein_coding	KAT8 regulatory NSL complex subunit 1	262.579	191.951	164.989	200.797	104.399	341.252	160.099	126.749	140.583	199.187	166.263	121.132	192.391	151.849	254.533	220.043	289.107	168.494	161.739	385.629	206.819	229.705	129.128	201.736	229.859	314.587	281.404	284.465	251.023	129.574	215.994	377.03	206.334	182.541	149.787	109.138	276.281	196.208	156.4	234.344	197.087	487.778	182.841	153.808	173.156	129.845	191.816	205.368	422.717	277.649	176.255	137.993	268.16	316.982	103.549	113.56	128.959	135.884	246.427	326.573	299.654	151.61	111.932	142.114	308.647	242.33	381.295	385.663	289.998	189.274	240.842	128.558	234.404	224.388	202.096	275.009	159.509	128.988	224.609	191.524	162.829	204.877	224.847	178.739	361.333	239.364	360.487	296.639	135.036	266.588	176.416	148.065	415.272	285.599	186.453	115.878	297.191	183.657	223.107	190.083	483.588	157.752	247.273	283.443	187.206	257.759	135.684	297.959	140.634	253.033	77.2802	157.075	173.647	260.598	392.254	143.935	246.677	229.657	248.338	316.407	302.573	226.245	238.639	225.649	129.783	214.574	515.527	224.05	123.701	167.71	149.421	301.118	237.277	169.763	258.283	298.732	244.202	160.312	152.683	143.274	187.653	121.765	112.73	225.058	242.665	159.027	242.385	339.5	141.562	183.309	146.568	93.1466	388.332	299.961	195.324	251.201	290.445	116.681	133.873	169.919	100.302	286.507	242.676	152.185	170.541	257.274	213.855	144.023	322.048	133.476	408.046	177.863	183.721	216.899	291.454	143.906	290.005	220.574	151.406	327.449	203.945	187.495	244.408	249.678	199.133	313.946	267.272	143.857	191.598	281.316	127.088	171.112	288.916	167.853	485.467	383.753	219.331	129.273	179.122	166.186	205.531	165.652	268.549	312.664	72.4352	247.294	124.098	284.556	146.854	312.391	177.826	173.603	211.944	158.417	149.782	140.781	270.349	218.567	213.143	167.135	222.161	261.655	325.911	250.402	124.449	222.134	91.3929	336.193	176.438	172.748	204.347	165.929	262.863	198.075	158.433	201.84	144.121	269.599	579.46	153.923	167.217	242.506	300.358	275.427	155.826	133.539	161.317	262.995	320.613	120.435	310.82	133.647	285.969	214.989	166.717	317.099	176.789	267.305	225.672	231.703	408.572	250.777	113.69	268.114	178.392	233.893	236.875	156.976	189.882	211.264	187.294	223.94	282.734	244.552	107.113	235.196	320.789	135.039	180.411	116.731	107.385	131.1	86.6816	317.296	189.31	152.945	176.433	186.376	396.673	279.673
ENSG00000120075.5	ENSG00000120075	HOXB5	protein_coding	homeobox B5	5.88002	5.62138	9.53009	6.98517	2.14958	1.94162	6.23325	4.95445	10.1699	4.50948	1.25274	5.2356	6.44571	3.21684	9.20386	5.67751	6.33778	0.529594	1.35457	2.60184	3.85764	16.1648	1.71357	3.91985	38.8375	3.58031	10.5302	3.61155	8.79617	2.45732	1.45575	9.86775	2.65095	17.01	5.70609	10.4478	5.85696	6.35645	7.00871	7.51714	11.5134	6.59423	0.827469	11.8855	5.17373	12.0106	5.43828	5.15912	5.72892	4.13389	5.15219	16.9008	7.3396	7.25644	2.1277	4.28682	1.55792	1.40467	9.35278	10.8006	3.79545	1.43485	5.01411	2.71868	7.39916	2.73645	6.52975	3.11333	6.76577	14.2493	0.970974	4.0898	11.7321	8.13567	1.24544	34.643	14.7222	6.16399	1.85114	9.95366	5.89442	1.37332	37.6865	2.36465	4.47924	2.73838	2.88449	7.8127	6.28387	9.67589	5.72281	1.69167	16.3544	1.83698	17.4646	7.23768	7.57988	2.23338	1.5879	3.11686	15.7693	2.42093	7.1836	18.3649	4.095	3.14924	6.44968	13.017	4.31751	7.37653	4.63836	7.35955	2.07315	1.84042	9.40235	2.26457	7.84064	5.16944	4.49198	4.40345	1.92562	10.4078	3.78356	3.37924	3.80379	6.99254	8.88968	7.458	2.43153	4.82009	5.25999	5.42542	2.63557	18.3502	16.5756	9.49483	6.52863	6.23244	1.4991	15.9027	1.98144	3.704	1.35249	1.75219	13.0261	1.52208	5.72706	6.53949	13.3547	1.04246	8.96907	4.68036	1.9113	8.44633	3.50764	6.56441	8.00358	3.76233	9.88708	2.78069	2.75522	5.09675	2.49327	4.86462	1.56401	2.86942	3.72013	1.98221	3.47921	4.90887	3.25239	3.08742	2.65687	3.77002	9.91053	3.97088	18.4663	4.09995	1.65017	6.79727	2.92509	2.50565	3.28647	8.41259	5.721	2.66527	5.81065	8.18652	20.9299	3.0021	4.14065	3.60278	4.01004	1.319	5.24736	5.42418	1.31695	3.01956	8.64993	4.85308	4.17405	7.05924	16.1414	14.8903	2.67114	2.93026	3.35899	3.31408	2.01203	3.87109	4.38455	4.56318	7.53273	3.1491	3.28502	6.40025	12.2445	6.4035	12.1118	2.82619	2.8933	4.86564	25.4776	2.84134	13.4054	4.70489	1.1358	11.5966	4.87604	7.5482	17.1918	2.76144	3.79599	11.4524	8.16603	5.75301	4.01317	7.2678	26.6677	3.55606	5.18819	17.3404	12.5721	6.46067	5.58064	1.35804	1.96603	9.1859	3.65498	7.81797	3.49678	4.20738	5.04318	2.81193	7.31499	16.8204	6.59358	4.47951	15.1562	7.40261	15.4799	24.0834	1.50742	8.9536	2.73074	5.11868	6.17451	5.06076	10.3338	5.38094	6.19158	3.34154	6.77432	3.54971	2.9942	1.01223	8.78686	13.3177	5.21933	2.02435	1.42589	6.21069	6.02985	4.00071	1.96955	3.47976	7.10281	4.28382	8.91704	4.9682
ENSG00000120088.14	ENSG00000120088	CRHR1	protein_coding	corticotropin releasing hormone receptor 1	0.144622	0.246049	0	0.0619668	0.985869	0.658843	0.645917	0.971887	0.308955	0.213749	0.218191	0.363903	0.0802659	0.312719	0.418679	0.306312	0.352951	0.186397	0.161927	1.65923	0.489569	0	0.319823	0.434151	0	0.598192	0.0480668	0.430822	0.296913	0.0874347	0	0.264332	0.173423	0.96592	0.0956134	0.378825	0.268138	0.111839	0.0262773	0.0220517	0.188095	0.81088	0.406434	1.13978	0.0761402	0.402082	0.0773814	0	0.336754	0.379663	0.245438	0.583835	0.0825225	0.91997	0	0.77884	0.0851417	1.13527	0	0.522065	0.476048	0.155052	0.10546	0.270781	0.805373	0.134647	0.0861767	0.102977	0.238893	0.17052	0.0163037	0.105841	0.181859	0.353452	0.241621	0	0.496302	0.784727	0.731361	0.346084	0.115628	0.27319	0.143477	0.753116	0.179131	0.918502	0.774901	0.84986	0.0211607	0.111068	0.0319493	0.126804	1.03163	0.663847	0.0258672	0.326413	0.3196	0.521004	0.277669	0.662167	0.756688	1.41385	0.0814373	1.40862	0.389167	0	0.0609779	0	0.395196	0.244925	0.13716	0.0776358	0.690163	0.637189	0.00975774	0	0.371905	0.105664	0	0.458019	0.183069	0.212073	0.331821	0.0288646	0.51992	0.0788544	1.42505	0.973599	0.540373	0.116692	0.263766	0.278768	0.461998	0	0	0.749147	0.396127	0.644228	0	0.93716	0.094742	0	0	0.347771	1.40355	0.260526	0.0822315	0.102362	0.488863	0.25834	0.222904	0.257284	1.29703	1.179	0.199944	1.13298	0.0913604	0.0884104	0	0	0.281218	0.58312	0.335326	1.09988	0.0979558	0	0.698864	0.0894988	0.449397	0	0.768247	1.02305	0.789619	0.360075	0.53082	0.162804	0.37997	0.14302	0.607579	0.0317086	0.116803	0.110415	0.430449	0.0279794	0.0177916	0.296417	0.0815749	0.684085	1.31012	0.635203	0.185058	0.588891	0.109809	0.175585	0.650697	0.128711	0.316976	0.762287	0	0.0536567	0.0213885	0.156423	0.0460409	0.23056	0	0.120583	0.735288	1.10395	13.6284	0.601503	0.363051	0.968542	0.167464	0.215901	0.120314	0	0.145961	0.385227	0	0.0633064	0.961687	0.28352	0.0231536	0.356365	0.798504	0.483587	0.174482	0.111354	0.0358856	0.0134974	0	0.386652	0.323651	0.874728	0.87427	1.03405	0	0.596714	0.139692	0.20606	0.163296	0.628652	1.17009	0.362162	2.12258	0.150753	0.31564	2.34167	1.18116	0	0.0668863	0.570822	0.648331	0.164337	0.314802	0.391508	0.576793	0.423143	0.167216	0.108874	0.0311032	0.233443	0.520642	0.421667	0.229117	0.399821	0.433716	0.293633	0	0.0921287	0.116829	0.589677	0.261992	0.069199	0.168239	0.114877	0.265586	0.529838	0.0430372	0	0	0.0539099	0.0331369	0.461506	1.16887	0.279956	0.176757	0.744505	0.356109	0.295495
ENSG00000120093.11	ENSG00000120093	HOXB3	protein_coding	homeobox B3	48.6703	98.8375	19.7318	28.5951	19.6187	17.0584	32.7214	25.1026	63.2946	18.1806	10.8078	40.3298	23.744	21.0709	41.1985	47.3146	28.1292	21.9346	8.00315	17.9524	19.7702	46.8142	17.6969	20.6539	121.415	20.6326	51.1214	32.8677	60.125	13.8236	15.7724	54.1604	26.3922	55.8135	19.2366	62.1045	25.6165	23.3203	31.0076	36.479	41.3708	47.3471	9.69888	43.6521	32.809	89.2137	35.8147	25.6195	35.9713	19.937	39.5729	56.2617	24.4569	35.0532	10.1937	24.5523	13.9763	15.7192	38.0727	53.1459	66.1022	17.912	25.5703	17.3637	22.5364	23.2539	32.2054	25.9221	37.1807	69.7458	1.97032	19.5376	67.5787	33.394	6.65288	47.6956	70.8033	19.498	12.7685	37.2843	31.2081	9.02875	149.199	31.2616	54.2206	29.2682	26.0862	38.8746	13.12	37.4916	18.8567	14.7002	48.9586	13.6016	78.0034	24.1757	45.4894	23.7123	7.45741	96.6904	56.2517	23.8012	35.9593	61.138	24.6798	13.6855	38.6586	47.7837	26.0786	31.6437	18.1515	39.4998	24.8265	11.1403	35.7468	9.95677	28.0415	35.2286	9.85652	49.8437	10.0716	46.5043	24.9645	21.958	34.8184	45.0304	44.3133	25.719	19.0184	24.0587	19.3022	39.0513	24.4676	37.5788	48.1387	77.2062	34.3361	32.7392	16.3665	25.8781	10.7538	14.8245	15.8703	19.7467	52.6019	22.0051	22.1669	30.3551	89.8906	9.28754	33.28	19.6994	23.7589	44.8329	28.3499	35.6197	32.4689	24.194	36.8838	14.0668	16.9122	39.6922	15.6052	38.7379	11.6967	17.726	23.4936	30.1048	19.4064	40.7817	25.9016	51.4487	30.3685	19.6593	33.8946	17.6247	55.2854	14.7986	14.4404	34.5117	30.2157	22.9845	24.1889	25.1125	24.0029	19.1406	38.6646	43.5615	141.161	27.2463	25.0237	32.0121	35.1217	16.871	23.2082	24.7205	41.2558	38.4444	20.1791	21.0393	40.8073	34.1629	64.3725	50.4575	27.3711	10.317	26.2593	22.8039	23.3006	31.8264	32.5092	22.6868	40.3066	23.1418	13.6493	27.6826	63.7032	40.1021	51.024	40.848	21.6461	33.4823	58.1807	20.8035	62.6797	22.5533	7.68207	58.5771	29.4964	52.7261	144.77	19.2541	45.0627	48.9616	42.1387	38.8771	23.5279	63.6018	67.4114	14.5079	31.8135	44.0538	47.3158	25.6954	37.5459	9.24907	19.7171	36.3727	36.2887	26.5648	22.3597	18.7559	28.5885	13.9097	27.3842	48.1647	29.7632	28.8931	45.7382	43.5549	75.1396	73.8621	12.4534	54.1797	17.4971	25.2449	26.1232	36.7392	22.6043	29.5266	30.9327	24.2036	33.4002	32.9561	37.5081	6.94149	34.7135	97.2559	21.0791	9.43513	27.1966	25.6019	17.7368	21.0478	17.729	40.4113	37.7594	22.4374	59.3838	30.8571
ENSG00000120094.6	ENSG00000120094	HOXB1	protein_coding	homeobox B1	0	0.0434157	0	0	0	0.0370536	0.0217615	0.255749	0.149919	0.0130342	0	0.0710735	0.26655	0.12327	0.0396075	0.0592553	0.111045	0	0.154032	0	0.115913	0.0278489	0	0	0.763537	0	0	0.0438207	0	0.0432442	0	0.0436813	0.0146535	0.039225	0	0.0537049	0	0.0416288	0.172767	0.0865339	0.0691693	0.0254236	0	0.0204272	0.0197097	0	0	0.224846	0.0684062	0.0104904	0.0931892	0	0.145063	0.308007	0.029559	0.0479131	0	0	0.0778726	0.216301	0.200452	0	0.346223	0	0.0521516	0	0	0.0429727	0.149014	0.105299	0.0127495	0.017452	0.284863	0.0385684	0.0402142	0	0.667987	0	0.0137691	0.119704	0	0.0215898	0	0	0.0301337	0	0.110653	0.0392568	0.0194676	0	0.0252444	0.0246865	0	0	0.0612093	0	0.080578	0.0393697	0.0115541	0.0907569	0.0274579	0	0.189316	0.0224535	0.0943352	0.0149602	0	0	0.0522925	0.177126	0.23784	0	0	0.0224464	0	0	0.099956	0.0295018	0	0	0.129685	0.0802506	0.025339	0	0	0.442684	0.199527	0.125226	0	0.0268638	0.0203292	0.0178747	0	0.465791	0.180425	0.0250728	0.0831535	0.021761	0	0.421135	0	0.0358354	0	0	0.542634	0.113998	0.119812	0	0.154439	0.0402636	0	0	0.0191286	0	0	0.195355	0.0539632	0.173234	0.190216	0	0.0201706	0	0	0	0.0593171	0	0	0.0428463	0	0.114976	0.0199561	0.0423853	0.0959823	0	0	0	0.255126	0.102383	0	0.099877	0.154806	0	0	0	1.51249	0	0.0259321	0.0189993	0.0458754	0	0.0129835	0.0700625	0.0282101	0	0	0.0574982	0.0469032	0	0.0567623	0.920849	0	0.0607948	0	0	0	0	0.0215988	0.0203717	0	0	0.0356979	0	0.0207385	0	0.0566245	0	0.0391051	0	0.66612	0.0590495	0	0.12574	0	0.161767	0.0279729	0	0.0192016	0.766142	0.0659371	0.62733	0.571864	0	0	0	0.137278	0.046169	0.0280302	0.105967	2.48838	0	0.0844972	0	0.468941	0	0.518625	0	0.013523	0.0312359	0.189805	0.043007	0	0	0.0290549	0.0230631	0.0201576	0	0.228389	0	0.131279	0	0.0974758	0.0558231	0.181868	0.0343338	0	0.0240786	0.0245872	0	0	0.0254608	0.0175067	0.0712801	0.0281927	0.0181328	0	0	0.121669	0.0817264	0.130449	0	0	0.0191708	0.120717	0	0.0566485	0	0.283652	0.133106	0.430817	0
ENSG00000120129.5	ENSG00000120129	DUSP1	protein_coding	dual specificity phosphatase 1	62.4898	469.453	220.122	92.8332	1132.29	218.786	352.613	93.8186	163.43	394.841	72.3606	109.797	34.8714	254.055	242.185	85.6357	246.894	50.806	70.621	325.339	276.288	69.9595	493.271	355.752	48.2092	186.248	121.886	557.938	157.517	198.684	558.215	76.0225	91.3109	177.549	601.483	141.782	191.346	163.512	210.553	51.5681	131.916	123.051	149.277	204.521	188.445	19.0126	185.354	210.163	96.131	167.695	223.885	44.2595	76.125	42.3264	36.7985	260.487	246.516	522.128	59.6482	235.68	126.363	397.363	40.9708	868.529	43.2277	215.737	222.297	172.048	196.542	218.177	76.5588	317.36	65.4929	297.348	559.764	47.0708	233.639	345.282	315.57	301.004	406.611	408.045	62.7266	544.784	82.1498	505.897	82.7643	216.58	77.5867	26.6046	82.9402	221.873	100.795	196.025	130.347	642.237	147.746	177.843	238.617	1008.93	30.5192	960.596	166.844	172.343	256.962	767.275	198.808	40.0209	239.413	245.976	248.699	130.032	659.567	765.729	207.971	316.057	188.462	121.667	99.6878	379.965	463.686	205.394	193.453	157.468	126.553	509.343	322.948	253.518	187.654	87.0569	119.955	296.721	27.3379	16.4139	53.9702	145.654	227.148	352.568	157.338	175.517	338.776	36.7097	65.797	618.654	32.6361	219.707	127.217	73.2124	47.8644	37.4445	179.851	195.359	643.788	452.585	378.49	73.6884	693.842	159.777	85.5229	90.3016	267.686	571.179	454.09	635.256	340.862	393.553	232.005	109.704	323.1	48.1009	560.163	994.147	625.008	193.482	266.102	391.028	35.4435	107.322	145.407	110.557	168.769	197.922	900.747	50.8244	163.255	417.421	160.198	206.766	49.7056	309.128	313.871	208.677	135.037	191.641	330.869	228.49	49.4117	261.069	121.842	245.107	318.81	250.22	93.4658	185.314	41.2201	314.802	541.621	360.494	196.371	814.336	314.031	392.119	108.521	492.898	197.895	435.216	45.6887	187.784	137.225	103.232	541.579	247.084	79.9755	170.242	777.698	144.646	310.175	114.856	465.468	753.549	111.061	369.827	576.292	49.3133	271.472	383.508	113.022	43.9257	63.21	237.686	80.3242	46.382	150.738	125.149	478.771	451.507	213.533	82.1711	414.786	133.008	305.598	277.746	334.978	258.063	284.034	41.0542	51.8062	379.874	104.127	91.4161	71.1867	181.054	438.368	196.932	235.232	299.182	306.487	689.3	14.4874	312.479	147.41	298.88	226.96	139.155	103.173	657.256	129.331	94.9062	393.339	514.174	21.9373	353.415	62.5597	267.559	217.465	329.315	264.706	309.733	234.933	160.251
ENSG00000120137.6	ENSG00000120137	PANK3	protein_coding	pantothenate kinase 3	44.721	40.9443	62.9973	54.2006	30.0743	56.1813	77.7656	52.4537	74.7464	38.7909	28.2768	44.8653	55.6117	67.0762	85.3377	82.7048	59.3779	101.656	113.965	61.3697	56.4498	49.9951	44.1101	70.8359	62.0425	74.5798	60.7918	59.273	106.032	100.04	54.3194	53.6319	88.9895	71.09	78.7091	52.8143	78.7678	57.4249	37.3642	56.6813	80.4391	61.663	45.5797	33.6781	80.3093	47.7233	86.9287	39.7847	61.477	96.4483	40.198	54.1043	62.5236	24.58	35.9179	59.0548	84.174	37.3826	74.8786	81.2715	47.876	50.8743	30.8311	64.326	88.3806	91.3152	77.5301	72.9115	75.4882	41.17	113.937	62.9023	57.2061	45.8346	75.7852	30.1307	85.2244	72.0892	62.0453	60.8216	50.3999	45.9168	31.7294	58.5609	46.5357	56.9472	66.5982	48.1635	60.4223	62.7938	87.7215	33.1775	53.69	56.5719	73.2349	69.7281	81.6298	46.4709	67.4421	28.8884	72.1282	58.7582	53.4671	100.759	55.9447	82.2065	69.7982	53.3298	48.3905	81.6182	57.3895	82.9688	49.3704	75.9545	70.037	71.9403	59.1325	72.984	98.7611	42.538	57.4539	61.0874	58.1638	68.0722	86.1792	64.4583	74.2825	60.2104	35.1668	75.7669	63.8486	59.0457	46.4124	32.156	74.5353	52.6639	72.0579	77.845	59.1497	60.0025	45.4795	44.6455	72.2991	51.4343	77.4361	69.6399	34.3196	90.569	67.3418	40.4307	104.23	45.6737	57.6278	62.3644	68.7749	68.1083	53.0309	91.2479	34.3626	78.4454	96.694	66.0595	46.1518	38.5769	53.7142	61.4083	86.1536	58.8929	70.3635	79.6901	66.8111	36.8323	66.7596	74.1304	54.0639	57.615	117.472	92.9613	54.0918	90.3389	85.4829	86.8877	29.3404	89.9857	97.0572	38.7054	71.2229	65.318	47.7161	65.5992	54.3214	94.9822	58.6318	125.183	78.0224	54.6496	45.6377	91.4551	106.478	38.2444	58.4049	93.326	90.1851	88.8083	32.8928	57.3929	53.288	43.9195	95.3151	64.461	69.0071	60.6967	63.7504	70.343	87.8293	61.7412	52.8511	80.161	62.1382	38.9842	49.2275	85.3791	64.6742	103.205	68.0815	73.8039	50.4508	99.4745	33.3535	95.1063	37.9156	75.0626	60.008	64.0325	84.4717	62.4584	77.426	46.2033	101.312	79.1121	88.2207	70.5949	62.761	66.8473	72.1034	64.2207	68.675	55.4518	78.9515	61.2153	58.507	79.486	81.8592	98.7668	73.6766	39.6221	18.3468	50.396	57.6522	55.4546	80.3532	127.232	61.1322	32.6853	125.451	82.4055	67.5595	43.3122	93.9718	76.9709	83.5211	83.3549	94.3119	60.6644	41.5971	93.4743	82.8037	36.133	49.5974	29.2771	39.5053	75.9662	37.1457	82.3882	117.195	89.5926	33.4104	39.1694	82.2594	50.037
ENSG00000120149.8	ENSG00000120149	MSX2	protein_coding	msh homeobox 2	4.89802	4.20778	0.303709	3.94993	4.96852	2.36119	2.76385	1.01709	3.99674	1.82194	0.523512	0.723814	1.10505	2.41418	4.70163	3.19667	5.78205	0.559294	1.57701	2.70675	7.73127	0.610146	1.39131	1.33013	3.71529	3.57376	2.36979	2.24959	2.5998	2.27718	1.25807	1.07016	3.53612	6.37955	15.4825	3.21851	4.7151	6.89589	1.74244	1.04573	5.12036	1.35689	0.55757	4.66205	2.91359	0.376052	5.52864	0.821504	1.98016	2.34336	1.3262	11.034	3.64509	1.96999	0.0360635	3.7897	1.02132	1.30205	1.22376	3.87631	1.05791	1.64494	1.6378	3.41696	4.80781	2.0714	2.65902	1.67568	2.22183	7.44455	0.583264	6.3399	5.18599	4.71165	1.70741	5.08146	4.86867	4.65428	5.18065	3.05655	1.62572	1.30491	3.86618	0.527616	1.39238	2.35897	2.29403	3.22987	1.06984	2.77499	3.314	0.7806	1.82479	4.12838	7.02666	1.725	0.905845	0.482127	1.68695	4.14026	2.28261	2.87474	2.00658	2.86148	2.50321	1.12909	2.14466	4.32188	2.75709	3.5879	3.01533	1.44864	8.63837	2.16662	4.40705	12.6818	2.2472	6.4863	3.26177	2.07799	2.85843	2.09803	1.21315	2.10663	5.6329	2.99866	3.71308	3.96198	1.29609	2.74277	0.720243	1.82883	0.503661	1.25915	6.35452	4.97837	1.45341	2.76396	1.60613	3.03061	2.0052	4.0305	3.58543	1.44892	5.80177	1.1318	1.48998	14.497	1.78329	5.19543	7.04864	1.79811	0.813542	1.74881	3.57274	2.38213	2.0533	7.24664	0.789131	6.19111	0.946888	0.635381	2.08569	2.10085	1.64398	1.59513	4.63584	4.98469	0.568488	1.48167	0.902004	1.13227	1.0534	2.8774	3.00676	2.27275	6.9113	3.9119	1.56641	9.59069	6.54775	3.39896	2.4293	2.93685	3.27088	10.0318	1.29648	2.80419	2.534	1.1502	5.4012	3.63421	4.20971	3.5775	1.81435	1.91321	5.3424	12.3612	2.00751	1.85127	1.85618	5.26282	4.05176	3.98636	0.755893	4.16611	3.89056	2.0732	5.70809	7.36235	2.53442	4.42069	4.15847	5.16106	3.03033	0.473141	2.50646	2.65403	4.171	1.2326	1.57054	2.71301	2.90195	3.83006	2.93313	5.90609	1.45137	2.70302	1.33586	1.78719	4.11028	1.9625	5.31249	8.61055	4.54966	5.43896	4.21152	1.08109	9.77839	2.54174	3.88386	1.4081	3.84577	0.869719	2.65651	0.840832	1.75327	2.71853	2.80551	1.41363	2.35755	1.72244	4.28962	2.61678	2.68849	4.25368	2.94853	2.26578	6.47007	13.142	2.9514	5.70492	4.75182	1.09652	8.40084	8.90478	2.47569	1.94163	15.9768	5.11636	9.56254	4.81958	4.53888	2.97759	0.716644	1.20707	5.80081	4.32615	4.43916	0.616838	0.382174	6.21178	1.32885	4.98421	3.26695	3.56743	5.59521	3.40144	2.52013	3.53043
ENSG00000120156.20	ENSG00000120156	TEK	protein_coding	TEK receptor tyrosine kinase	3.37822	5.86053	6.49188	6.80445	8.03561	10.1158	15.9762	1.76228	13.388	6.60806	5.97322	8.46934	9.32431	7.27264	9.86396	7.9729	7.24981	7.51155	1.81025	15.4385	9.35641	13.3012	5.00718	13.547	2.45116	7.23329	16.3715	10.7052	7.70568	10.5538	11.3145	24.2329	6.486	7.40511	6.8762	6.01051	8.44684	4.37879	5.89117	6.91588	9.19377	11.4429	10.5903	2.83617	11.009	26.7418	9.87777	18.0082	13.5735	9.95204	9.57413	6.42423	8.33265	3.10272	4.17915	10.4555	9.39663	7.03589	10.8072	9.7837	10.6093	12.8839	4.6913	5.92917	6.36284	4.62332	10.6476	13.4102	9.44197	6.2281	10.2963	21.487	6.98831	5.37637	8.39261	1.64023	7.11051	6.15299	7.27302	8.19602	5.88741	7.62397	3.95719	21.6375	17.9184	14.1737	17.1275	3.9712	6.43698	6.52664	5.47844	9.59752	6.43089	4.76101	8.65952	6.2068	12.2793	13.1242	9.25668	4.7282	11.6424	9.1961	8.41594	10.3631	10.7561	51.7545	3.54692	10.6618	6.83786	5.68508	12.2302	9.67274	18.7781	9.62466	7.26315	5.34716	9.03443	6.61387	6.73812	12.6422	4.61764	7.39676	14.2728	7.13863	11.2298	7.16115	6.43222	5.07024	7.05085	9.28981	7.56808	8.78834	19.9815	2.48231	5.57625	17.5335	9.28612	15.9753	12.3992	6.95511	6.31933	8.15615	9.90396	13.3862	10.4559	10.309	5.15097	10.0426	18.5772	4.63956	4.85345	5.85465	11.8281	13.7286	11.0574	9.04983	32.7633	14.2379	1.67938	7.6124	9.80624	19.0935	13.7745	6.95022	6.04199	17.0465	6.89035	8.26289	9.49529	2.48796	10.3869	11.0887	22.2568	5.48177	3.91808	9.78268	11.5257	3.71875	8.4234	3.23837	8.77382	13.1587	7.62104	4.90741	4.07127	12.2631	10.6633	7.52456	16.3225	12.154	4.83114	6.60794	8.47472	12.1476	12.3972	10.3265	6.00801	10.4105	8.1167	4.23706	10.1177	10.2325	6.05024	8.75816	13.2846	3.37493	6.57358	10.6203	22.83	13.24	18.9059	10.4016	8.15399	10.4908	7.02238	10.2304	22.8702	7.04405	5.088	5.61893	10.2448	6.30002	6.58375	8.69411	11.5631	10.1156	6.08074	30.7668	22.244	27.4839	4.15808	10.843	13.1408	5.64656	11.975	6.78486	10.2803	20.3393	3.02103	9.83219	6.1112	13.373	5.88787	7.86006	12.7948	13.4537	7.61772	3.52567	12.4794	10.1165	8.83096	5.78578	6.46971	5.73688	14.3941	3.88115	1.5198	7.20172	5.20654	5.77256	3.23734	9.65648	6.23139	14.2456	8.36614	4.7101	10.6221	12.759	5.12291	6.89022	6.50479	12.2919	8.09583	7.23872	7.26199	12.8023	11.392	3.98521	0.55331	6.3685	12.3825	4.66322	4.90188	7.56822	2.32262	4.5212	4.59558	5.58114	7.11053	8.80091
ENSG00000120158.11	ENSG00000120158	RCL1	protein_coding	RNA terminal phosphate cyclase like 1	15.159	46.5724	18.2321	19.2375	23.4227	34.5916	34.3007	15.4353	27.6391	23.8157	21.5116	24.0146	22.0146	18.5821	27.8127	26.6425	30.2774	30.6405	11.2126	34.6138	20.076	44.2293	35.9397	39.2373	52.1222	35.1224	25.5001	41.6091	39.7789	30.8	108.635	29.8305	18.7966	20.0607	13.861	21.1699	27.958	18.3537	36.4237	31.3762	15.7942	28.309	22.727	19.3112	32.645	30.217	34.4574	61.236	26.5885	26.6842	29.3704	30.1266	22.039	17.3697	35.7898	24.0574	41.815	29.805	18.4103	22.5769	86.5472	21.7466	19.2771	36.7674	17.1785	15.006	36.303	21.129	34.2768	19.3176	29.6355	23.4026	14.1132	21.0356	34.0682	26.6535	19.1663	21.5947	39.6111	24.5251	21.7051	30.0582	27.468	37.2724	84.4775	26.8638	23.5383	20.718	33.2914	27.6958	21.0481	22.2778	35.4704	32.1422	24.9576	13.234	25.4476	19.8995	42.8234	33.7228	18.8608	51.369	32.3778	19.8232	22.468	32.9124	28.2961	19.3124	22.7929	20.9624	146.109	20.7559	35.6558	40.3811	24.4507	20.8796	25.8665	19.5185	23.0909	45.4989	23.7534	30.189	22.4388	25.9593	21.6466	24.8897	42.0513	21.8348	18.8616	23.492	24.3107	23.1991	25.0017	4.92513	15.971	16.3919	20.278	34.3162	29.2765	16.917	57.6314	39.1737	19.0099	34.0777	25.5245	32.0485	18.7065	15.0171	50.1936	24.8427	22.366	14.1652	28.7422	26.7679	23.5689	19.8623	25.6554	22.7057	16.1214	36.8551	53.0368	31.5875	39.8205	30.7864	197.476	30.1243	31.2183	16.3491	59.0951	18.2554	56.5473	16.5368	31.4759	20.6873	32.9659	30.8507	27.4991	20.2397	22.7452	16.8958	18.3155	26.3667	30.1859	23.4642	16.9941	28.2914	17.6515	25.9956	16.4365	36.2066	25.9403	23.0757	21.7325	44.0131	25.1769	31.4219	27.3928	22.073	25.7672	29.2888	32.5106	31.1105	26.206	27.4629	16.2164	15.2974	34.1407	35.9276	19.5575	18.7972	34.8621	19.1992	24.8322	24.0677	19.062	29.4098	22.0239	21.6009	39.9667	19.0639	24.8955	25.7877	36.7461	16.7984	18.5605	19.2663	22.5849	22.4598	32.6125	19.9687	51.9327	28.3542	25.3671	23.6081	20.8946	18.6178	23.5008	21.3957	13.7488	56.354	23.8563	18.7177	29.7618	30.7101	27.4257	39.3499	18.134	16.7457	39.4089	38.5219	23.0879	20.0464	21.4069	21.4064	43.5137	17.9207	22.8279	25.4961	65.7374	15.8512	19.3678	19.7852	25.2488	20.1249	20.3394	53.0739	26.9239	39.6908	25.0484	22.9045	27.0903	22.9524	18.4664	58.4061	21.6907	35.1385	35.5526	13.9309	11.8804	12.0545	13.2445	36.3325	37.9977	27.4101	15.1236	13.246	16.4936	27.3564	21.4874	26.5721
ENSG00000120159.11	ENSG00000120159	CAAP1	protein_coding	caspase activity and apoptosis inhibitor 1	19.5418	20.2794	29.0976	15.396	13.0094	25.4083	23.3115	9.42328	24.1059	16.0051	17.1425	22.3211	23.3722	22.7835	14.316	21.5442	20.3791	41.7447	2.03988	29.1974	14.7311	25.8486	19.2279	31.6698	21.7273	20.1186	21.8132	22.7756	23.5244	24.6035	26.101	22.0111	24.3823	20.5607	18.0189	19.0812	28.0016	16.783	27.2392	17.0152	16.8738	23.8632	15.2972	13.2189	25.9051	19.268	26.4981	25.3047	23.9929	28.1801	21.5755	15.4049	19.9747	16.5342	21.6886	15.6843	23.4626	20.8055	32.2322	28.4226	29.3096	23.32	18.2672	17.122	21.7878	22.0991	19.0074	23.539	28.8345	18.3749	33.5524	19.0408	14.7156	10.6136	25.998	22.8971	23.2348	18.9231	19.2662	20.3938	19.0604	22.0149	21.4531	24.2055	26.2252	22.3986	17.2967	16.1179	25.6547	28.6126	29.3787	16.9262	17.293	14.7775	21.3168	20.4597	23.6741	25.4906	31.522	22.0934	22.5216	23.2049	12.6466	25.9037	22.9356	31.3666	21.0716	18.4106	16.5518	17.8701	19.2317	25.5591	24.6906	22.4777	31.7717	13.4366	20.4283	13.5912	42.5555	22.739	11.971	22.5193	26.0726	35.2124	27.8592	16.4536	31.8179	20.4942	14.8676	28.4935	24.5688	17.4442	26.9163	8.81477	18.5449	19.0625	22.761	23.3284	20.6595	28.5359	13.8657	16.8222	23.1601	28.2265	21.6248	21.319	14.3045	18.9322	27.4309	15.0942	19.882	21.1336	17.3339	19.6851	21.5503	19.7426	26.7549	31.7851	13.7688	39.6975	29.3865	24.0443	15.9794	18.3492	23.4328	21.5087	28.2133	12.9206	31.651	19.6841	26.3466	19.2248	20.9479	25.584	17.5216	18.0224	30.2287	25.9335	20.9604	14.1828	26.468	31.8799	19.0843	33.0161	21.2797	22.3569	23.0713	18.2616	15.5165	30.8907	21.9625	18.2746	26.5456	26.2012	27.5457	13.8736	14.7201	19.5766	42.8549	15.1507	19.8714	21.9146	20.0498	17.2121	15.1982	10.9389	18.9135	21.9138	26.0383	29.5182	30.1295	25.1266	20.4207	19.4266	22.7467	22.4254	12.6124	22.915	15.9625	22.3013	20.4943	26.1488	21.8423	22.7292	13.5935	17.6644	15.274	25.0701	14.4006	25.2182	15.5972	28.41	25.7076	19.9322	24.067	12.6847	13.7361	12.8261	48.8223	27.0937	32.4779	16.5474	35.0313	24.1844	19.0118	21.732	14.8467	10.9798	23.9779	22.6195	18.2542	21.2658	21.9903	39.2466	26.1079	12.7798	24.9744	19.9691	16.6789	16.8475	26.2798	27.9998	14.6042	16.3856	45.9664	20.5098	20.956	19.4195	28.9772	23.6722	21.1614	16.533	22.6182	20.6211	17.5326	28.8486	25.4735	9.49209	22.2782	12.9771	11.9565	10.408	14.3117	23.013	28.1915	17.8259	12.3172	9.95928	15.3713	13.8429
ENSG00000120160.10	ENSG00000120160	EQTN	protein_coding	equatorin	1.37776	0.66278	1.13963	1.48343	1.43384	0.63541	0.859082	1.47561	0.820021	1.52056	1.7633	3.11822	0.146445	0.781894	0.548621	0.885485	1.15408	0.397758	0.288707	2.50104	0.53305	0.543663	0.357773	1.46564	2.45824	2.33777	0.541078	0.902411	1.88154	3.05532	2.2015	1.52444	1.55464	2.24636	0.74017	0.785594	1.18566	1.30975	0.352359	1.05747	0.242276	1.20801	0.707635	0.445885	1.79532	0.860876	1.00587	0.649955	1.22111	2.38673	1.17802	0.805136	1.17827	1.14999	0.575324	0.84114	1.1354	1.07572	1.11143	2.79192	1.12491	0.588695	0.590243	0.970306	0.63459	2.5101	2.56566	1.46359	1.02582	0.960195	3.47865	1.53156	1.24011	1.60971	1.46952	0.951157	1.80808	3.19858	0.951866	3.15068	0.06335	0.76931	1.20006	0.680995	0.48965	1.25227	1.18359	0.834499	0.204495	0.360185	2.49438	1.57751	1.12888	0.466359	1.37551	1.05278	1.18441	0.896348	3.6245	0.889884	0.86604	1.80095	1.23947	2.18069	0.696171	0.972409	1.27792	0.867373	0.810717	2.39991	0.334818	0.855306	0.88504	1.26832	1.72056	0.705743	1.88649	0.455968	0.120151	0.649949	0.759165	2.51574	0.68285	1.38921	0.806909	0.710586	2.78399	1.33256	1.04215	1.72379	2.31288	1.15833	1.65756	0.787143	1.12593	0.345709	0.990518	0.85994	0.541087	0.348555	0.55579	0.199762	0.740697	0.794922	1.02667	1.03223	0.700112	1.10783	0.660794	0.599739	1.20947	0.917136	0.655659	0.917647	0.747392	0.400349	1.60659	0.68261	0.85873	1.06704	0.194202	1.15737	0.910975	0.820286	0.826532	1.48051	2.15428	0.776003	3.13972	1.57999	1.43423	0.749878	0.821879	1.23439	0.6286	2.0248	1.29136	2.95181	0.723009	1.11229	0.838902	1.41845	0.642874	2.62513	1.9929	0.817271	1.15462	2.69501	0.739795	1.14837	0.83093	1.32706	2.37826	1.76374	1.16038	1.5461	0.688642	2.0216	0.906202	0.296928	2.11753	2.19545	1.25943	1.83356	0.271526	0.237045	2.09672	1.29011	0.858268	0.517826	1.5096	1.44937	1.15028	1.78671	1.49101	0.982027	0.562719	2.22253	1.02089	0.983172	0.831528	2.6232	1.1452	1.45186	0.873035	0.502242	0.576643	2.3218	0.691047	1.58906	0.882726	1.45622	0.378525	1.13293	0.96151	1.21082	2.28661	0.505979	1.6576	0.926925	1.57787	0.81805	2.0972	0.599268	2.52955	0.57928	1.48287	1.15181	1.29716	0.552868	0.678665	1.77598	1.98205	2.82428	1.03812	1.03842	0.308732	1.09224	1.06359	0.492992	0.532479	1.47601	0.872133	0.650633	2.06128	0.519079	1.2322	1.22451	0.648873	2.06834	0.854241	0.765849	4.06204	0.902641	0.955975	1.749	2.46966	0.429872	0.0680843	0.336804	0.544387	1.84873	0.103954	1.21783	0.293963	0.915077	0.246466	1.24401	1.18685	1.38239
ENSG00000120162.9	ENSG00000120162	MOB3B	protein_coding	MOB kinase activator 3B	3.93918	6.33096	5.50605	7.25152	6.1645	3.99431	3.83716	1.75222	5.10077	5.31217	3.28227	5.19428	1.07666	5.57582	2.64992	4.65716	4.10055	2.35223	0.583327	5.02799	3.83682	2.46967	4.75417	5.06685	5.81493	5.96565	5.36241	4.99911	5.56238	6.56869	5.67015	5.37453	5.70791	4.41841	3.47095	2.81042	3.93546	2.69261	3.85663	4.83197	3.29112	5.50886	4.11119	4.72773	5.13785	2.94056	5.75386	3.34476	5.15333	5.09565	6.10144	3.68242	4.53221	2.45879	3.24412	3.02372	3.89466	5.0164	6.07089	7.08615	3.66477	4.47993	3.54152	4.29853	1.91164	4.05436	5.00804	4.81759	3.2215	4.88635	7.33677	4.7968	6.03166	5.18185	5.31621	5.93612	4.71797	5.29438	5.13971	7.67584	2.89315	2.83451	5.35595	4.87291	2.24377	3.38697	3.66153	3.14767	1.21769	3.4473	6.85121	4.6704	5.53175	4.30918	3.87016	2.80983	4.23	4.49408	6.07168	6.43862	2.50174	4.07311	4.44783	4.1587	4.50451	6.57254	5.36309	3.06219	3.08644	6.73878	1.42691	3.04628	2.90347	3.07848	5.23146	2.69759	5.26499	3.73425	2.61965	3.47603	2.37134	6.2282	3.93653	4.79418	6.23952	4.98179	5.60239	4.44735	4.27359	4.54956	3.6876	5.14074	3.60431	1.7684	3.60736	3.04811	6.10417	3.83671	3.62056	3.4269	2.91589	1.68467	4.9316	4.41013	5.18901	5.07275	3.66988	4.6315	4.65034	3.78418	4.55483	3.52545	2.43957	3.72476	4.07191	3.24299	7.53327	6.16358	3.41247	4.69828	2.07108	5.43593	3.3182	4.22206	3.47404	3.02199	4.38807	2.89945	4.59882	4.28788	4.93037	2.8569	5.67858	4.74516	3.47355	4.92896	4.01926	7.58495	2.91456	4.20224	2.55694	5.34346	3.192	4.8771	3.23638	2.34786	4.98724	6.45687	2.78049	5.30542	3.53999	4.15107	7.87179	6.55769	6.31279	5.64408	4.17585	6.12526	5.98582	1.96899	6.25082	6.17477	5.0171	7.23275	2.85875	2.55772	4.33346	3.44491	4.74932	3.08901	6.67735	3.75869	4.8122	5.08094	4.28957	4.6188	3.42397	5.22579	4.69131	4.97799	2.87049	6.26717	4.39423	3.58127	4.19573	2.38899	1.51523	7.22228	2.1584	6.07395	3.10336	4.62546	2.6704	4.86051	4.94476	4.06566	5.85138	5.19577	4.78393	5.11415	6.5523	3.71102	4.6248	4.60138	4.74967	3.09227	5.72842	3.13884	4.05531	3.60329	4.16477	5.5211	5.35318	7.40784	4.57005	5.13965	3.60045	3.42027	6.90819	4.29149	2.92169	6.24662	3.72988	2.58631	5.72328	3.27045	5.23276	3.87971	5.41987	5.41303	4.66145	3.64257	7.25442	4.42742	3.0107	4.56876	7.00961	4.95183	0.579416	2.42034	2.75486	3.17315	0.993246	4.0714	1.12807	3.95376	3.51241	4.28296	3.9744	4.53175
ENSG00000120210.6	ENSG00000120210	INSL6	protein_coding	insulin like 6	0	0.39724	0	0.303482	0.059724	0.303154	0.137253	0	0.233785	0.168311	0.129282	0	0.354501	0.170241	0.287435	0.206645	0.169853	0.157329	0	0.0786674	0	0.115526	0	0.199975	0.157871	0.237449	0.311797	0.331941	0.34368	0.136112	0	0.690918	0.276989	0	0.266688	0.110363	0.41318	0	0.386991	0.329091	0.0820817	0	0	0	0.214186	0.233519	0.321948	0.155888	0.28719	0.0642855	0.214184	0.0895189	0.0425181	0.441767	0.0620375	0.104398	0.689168	0.216152	0.219753	0.204082	0.0695066	0.189469	0	0.134825	0.108828	0.058749	0.128749	0.0896257	0.215394	0.0728348	0.136684	0.225728	0.316627	0	0.126895	0	0.283552	0.0476337	0.0571294	0.0555049	0.0772927	0	0.160198	0.206848	0.0632194	0.64851	0.230066	0.0423636	0.0821058	0.304876	0.103813	0.107705	0.278885	0.12897	0.211236	0.229816	0.0844033	0.658069	0.183795	0.0627049	0.29112	0	0.130217	0.141658	0.197813	0.34955	0.204744	0.137635	0.107937	0.0534872	0.0944423	0.468142	0.280253	0.188327	0.0374433	0.0728379	0.0532647	0	0.216471	0	0.053812	0.111799	0.196266	0.152042	0.254491	0.130532	0.0852308	0.0522573	0.159476	0.350162	0.128838	0	0.397485	0	0	0.103332	0.155392	0.137293	0.0726455	0.20791	0.131142	0.0754783	0.11773	0.149587	0.387157	0.184344	0	0.165602	0.318115	0.0820863	0.0429461	0.0682845	0.0393515	0.184217	0.351817	0.408853	0.45596	0.18249	0.0798859	0.260287	0.250178	0.360788	0.0491374	0	0.197127	0	0.271159	0.570686	0.410179	0.320589	0.463626	0.173731	0	0.207182	0.159964	0.0894048	0.164095	0.10695	0.296349	0.10599	0.281024	0.214951	0.109384	0.18558	0.0326792	0.279648	0.325663	0.0391737	0.238118	0.0959064	0.055842	0.071527	0.353714	0.492696	0.209373	0.197113	0.0974626	0.140133	0.17832	0	0.0699434	0.127845	0.204632	0.117952	0.163784	0.141302	0.185675	0.131503	0.362013	0.29239	0.187957	0	0.129529	0.118652	0.116502	0.388813	0.0810507	0.486793	0.415897	0.0624978	0.524228	0.335279	0.169902	0.276237	0.0581572	0.346709	0.0406742	0.497631	0	0.200629	0	0.227203	0	0.140377	0.287171	0.127775	0.125418	0.291208	9.96256	0.0540664	0	0	0.102779	0.160421	0.173303	0.116614	0.2852	0.0626405	0.317767	0.266772	0.223813	0.124328	0.241261	0.0484605	0.336697	0.124205	0	0.691799	0.138497	0	0.207382	0.118996	0.238455	0.35582	0.0953906	0.353893	0.118028	0.162772	0.240333	0.217591	0.379593	0.36816	0.173901	0.231826	0.0433202	0.355667	0.55556	0.0857627	0	0	0.130581	0.281453	0.505277	0.205063	0.0294143	0.197853	0	0.154365	0.191355	0
ENSG00000120211.4	ENSG00000120211	INSL4	protein_coding	insulin like 4	0.0927918	0	0	0.0343288	0	0.0261089	0	0.0446198	0	0	0.0433455	0.0333067	0.00968338	0	0.0822209	0.0115263	0	0	0	0	3.28663	0.0195466	0	0.0263825	0	0	0.214063	0	0.0163994	0.0302555	0	0.0303939	0.0102498	0	0.0122038	0	0.0302932	0.0144541	0.0163792	0.0120861	0.0840754	0.727844	0	0.0287006	0.0136607	0.0306127	0	0	0.0159513	0.0217711	0	0.0149698	0	0	0	0.0503624	0.0289387	0	0.0543545	0	0	0	0	0	0.109631	0.0196721	0.0138846	0.0301146	0	0	0	0	0.096969	0.0816445	0.042175	0	0	0	0	0	0.0645518	0.015025	0	0	0	0.0361537	0	0	0.0136022	0.0198002	0.0177616	0	0	0	0.0143275	0.0940661	0	0	0	0	0.0384877	0	0.0289464	0.0470979	0	0.0208639	0	0	0	0	0.138738	0.079765	0.230661	0	0	0.297002	0	0	0.0483551	0	0	0.0374736	0.433929	0.655711	0.0105913	0.0432672	0	0.0175499	0.027281	0.0372409	0.0567864	0.0248831	0.0257947	0	0.0417671	0	0	0	0	0.20863	0.0147469	0.0500914	0	0	0	0	0	0	0	0.0567942	0	0.0350323	0.0134567	0.263043	0.0937777	0	0.0188428	0	0.0532233	0.0168338	0	0.0300566	0.0164583	0	0	0	0.0152188	0.0297492	0.0114825	0.0613319	0	0.119392	0	0.0136499	0.383415	0.0293639	0.408156	0	0	0.0345699	0.977849	0.0360248	0	0	0	0	0.199714	0	0	0.0321623	0.0631676	0.123484	0	0.0107879	0.0705976	0	0	0	0.158936	0	0.0355124	0.0141699	0	0	0	0.764253	0	0	0	0.0185783	0	0	0	0.0196784	0.0195883	0.0426245	0	0.0317965	0.0201716	0	0.109645	0	0	0.0189879	0.05886	0.0175829	0	0.0258104	0	0.0166538	0	0.135197	0.229889	0.0489151	0.0320425	0.0215988	0.0391903	0.0248362	0.0711901	0	0	0	0.0176306	0.0269598	0	0	0.0420841	0.0664045	0	0	0	0	0.0407771	0	0.0141519	0	0	0.0408999	0	0	0.0679444	0.0648177	0	0.120734	0	0	0.0127666	0.0234251	0.143323	0.0177271	0.0245225	0.0250423	0	0	0	0.0196783	0.0123139	0	1.80928	1.04117	0	0	0	0.0524648	0.00993637	0	0	0	0.0158404	0.030477
ENSG00000120215.9	ENSG00000120215	MLANA	protein_coding	melan-A	4.04888	6.21303	6.42485	4.51203	3.84242	8.0658	5.59964	3.2814	9.51607	3.72739	3.93152	6.87318	5.69797	7.33737	6.47145	6.35353	4.17914	11.6947	2.87811	11.9594	3.84293	9.60088	3.14643	13.3382	9.02747	4.73745	6.19923	7.42856	7.73954	5.39264	3.83301	8.80633	6.01805	5.48642	5.29003	10.1957	5.2901	2.90507	6.23192	3.40612	4.86183	9.12642	4.79112	1.89204	7.25924	13.3602	9.79956	9.36679	7.75014	4.16893	5.21353	6.00273	7.32151	8.21492	6.86189	3.30289	5.58244	4.67688	8.65091	6.60245	6.67233	7.84319	5.35296	3.12767	13.6196	2.75693	7.56929	7.35161	8.45822	4.59696	9.18524	5.62269	3.14047	3.97974	3.78947	3.95206	5.47756	1.95025	4.04437	5.85502	3.00082	3.92459	8.98437	6.05152	10.7434	8.90249	9.60803	2.35414	8.11437	53.1673	6.77414	5.47731	4.98556	3.63753	10.0948	2.41114	6.61655	10.0104	4.8398	6.63872	7.6301	6.27935	5.1189	9.53228	4.31794	8.75349	3.12496	4.80889	6.58351	6.32544	3.81353	8.79665	8.07559	5.50851	5.6053	5.20863	5.5194	10.6788	5.20891	4.85646	2.31767	3.60664	11.0591	6.052	10.3732	3.96229	7.25209	5.3852	4.77255	6.67009	8.48802	4.50713	7.01909	1.30719	4.32693	6.56878	5.84208	5.60246	7.541	7.46865	5.83652	3.63887	3.48335	8.85121	8.3217	8.55114	3.04723	4.35454	9.86708	3.23171	6.8564	3.61095	6.62005	3.77101	6.2204	6.3563	7.46023	9.12229	7.93312	10.1369	7.19259	12.5573	4.37623	5.43604	3.60423	4.78265	8.02641	4.41897	9.7774	3.9264	6.41642	4.08544	8.38324	3.62152	7.62923	3.12264	7.42008	5.08873	6.11476	2.34632	4.64583	7.38794	2.27092	2.76164	2.54298	4.34769	6.51136	6.27626	7.67357	9.77656	2.1729	4.44506	4.7295	5.6176	4.70833	5.28932	5.09577	3.35333	11.5982	2.85326	6.35899	7.62593	5.91564	3.71433	3.74059	1.41163	4.88295	6.9619	8.16285	8.21011	6.90162	3.90714	6.23278	5.4949	5.59768	4.76953	8.4966	8.3978	5.85418	2.66458	5.04994	8.69389	11.3551	5.60678	4.57743	4.71217	3.32977	7.82652	5.22306	5.18399	8.72913	7.24377	5.5441	6.20147	6.17071	2.7753	3.5551	6.82332	8.00525	6.93743	6.86614	5.31398	5.48308	8.93235	5.6112	9.08431	5.00916	2.96127	7.92698	3.9473	4.70575	3.88855	6.55296	5.52691	12.3069	8.15984	2.42657	5.17964	5.72198	6.22475	7.29548	6.53815	3.57226	6.07887	2.62841	7.78446	7.76068	4.69762	4.23021	6.75064	5.59404	7.85681	5.9344	4.47639	6.69591	6.40872	9.62213	3.76512	5.95612	2.78177	4.85976	4.18785	3.86269	3.77607	8.18048	6.89569	2.99933	2.68459	6.54455	2.63064
ENSG00000120217.13	ENSG00000120217	CD274	protein_coding	CD274 molecule	8.06968	3.18278	2.87536	6.00986	9.975	9.39943	5.88153	1.80102	3.47305	4.44766	1.79325	3.9292	5.70505	27.7272	5.48087	3.76735	6.12012	2.03697	1.8457	5.80604	8.05029	2.25482	3.22138	8.10609	2.90239	7.30738	5.24312	6.56036	5.41987	8.1716	5.74137	7.05866	5.79962	3.93883	3.26897	6.46346	6.76461	6.38291	24.0153	19.0059	11.6012	4.94395	5.8878	2.69558	5.47361	6.26078	5.09133	7.39557	6.92326	7.1696	6.78395	12.5578	4.8756	10.6788	5.47887	8.07023	3.0441	8.07179	10.9391	9.3096	5.13665	6.94277	7.66915	4.28664	6.72841	5.24455	10.7961	5.02047	8.45467	7.97924	1.79567	14.5901	4.39711	6.01751	11.9385	12.6822	7.26047	7.82147	2.41909	5.35475	11.1802	3.59976	6.50035	4.39613	6.20963	9.41127	2.15615	3.56898	9.99365	9.26529	8.29599	5.85685	4.11793	3.89495	8.94059	4.87254	4.07209	6.10564	6.26276	4.90795	4.61409	5.19452	4.82376	3.00588	10.5941	15.523	8.41565	10.8268	15.3582	10.9084	7.10974	6.93239	4.21636	3.95631	7.36432	6.03032	7.46752	4.63247	13.1441	4.60891	2.82777	3.00667	10.0977	3.3058	6.67621	5.96525	14.3108	12.5305	3.93517	3.98037	3.54545	5.09552	7.26651	2.56124	2.52209	2.57348	6.38594	5.88692	5.939	3.88105	6.12147	4.73008	3.29331	4.10518	7.79071	7.08307	2.37151	4.8235	4.24679	4.79503	4.70302	8.52431	6.70216	4.69057	6.42274	3.57469	12.6423	9.43298	4.57145	6.78334	3.32725	8.81359	5.84179	3.4442	3.85528	3.26736	7.20492	1.23742	7.91799	6.1849	5.53377	2.93274	6.70574	11.0626	9.25987	6.90164	4.90539	2.68103	6.3072	6.40875	3.1945	5.33578	5.00611	4.23884	6.52979	11.6753	9.2345	6.60017	2.62176	7.57404	10.4898	6.67896	4.70673	5.82216	4.90816	5.37844	11.8734	5.19114	5.19547	4.81544	7.17098	7.54378	5.85583	2.96446	3.65886	3.28034	6.85498	4.71916	5.80784	9.09697	7.25075	5.51749	5.44519	7.45595	13.0387	5.70089	3.62079	15.7283	4.42682	4.91198	4.08783	7.18758	16.0658	4.42707	5.35812	4.55394	11.3263	6.3281	3.38886	5.18404	5.00518	4.21301	7.10623	9.53438	7.63975	3.68254	5.06903	7.18265	5.98786	5.28612	4.30971	6.36556	7.6729	16.9929	5.87258	7.29711	4.52527	2.72574	9.36474	2.37607	17.9888	8.06942	5.19516	9.9233	5.45951	8.53974	0.653167	3.73122	3.42349	1.52684	7.43404	8.09549	5.78596	4.67947	7.00494	4.07662	9.41552	4.83385	6.52992	7.95697	6.15644	6.32138	7.30671	6.63096	4.30476	11.5265	3.50654	3.92186	1.22897	4.36548	3.08085	5.37527	0.942	8.47071	3.34384	6.03126	4.82058	7.19601	6.59697	4.47382
ENSG00000120235.4	ENSG00000120235	IFNA6	protein_coding	interferon alpha 6	0	0	0	0	0	0	0	0	0	0.0117841	0	0	0	0.0933567	0	0	0	0	0	0	0	0	0	0	0.168138	0.0434648	0	0	0	0	0	0	0	0	0	0	0	0.0496399	0	0.04025	0	0	0	0	0	0	0	0	0	0	0	0.0983722	0	0	0	0	0.18921	0	0	0	0	0	0	0	0	0	0	0	0	0	5.73368	0.240373	0	0	0.0182135	0	0	0	0	0	0	0	0	0	0	0	0	0	0	0.0655584	0	0	0	0	0.0463303	0	0	0	0.0405374	0	0.149344	0	0	0	0	0.035018	0	0	0	0	0	0	0	0	0	0	0	0	0	0	0	0	0	0	0	0.0478779	0	0.0573905	0	0	0	0	0	0	0	0	0	0	0	0	0	0	0	0.0547015	0	0.0503162	0	0	0	0	0	0	0	0	0	0	0	0	0	0	0	0.0194632	0	0	0	0	0.148831	0	0.0375343	0.100269	0	0	0	0	0	0	0	0	0	0	0	0	0	0	0	0	0	0	0.208987	0	0.0117389	0	0	0	0	0	0	0	0.130635	0	0	0	0	0	0	0	0	0	0	0	0.0413551	0	0	0	0	0.0475939	0	0	0	0	0	0	0	0.0604643	0	0	0.134395	0	0	0	0	0	0	0	0	0	0	0	0	0.0595642	0.231135	0	0	0	0	0.170718	0	0	0	0	0	0	0	0.159875	0	0	0	0	0	0	0.1143	0	0	0	0	0.111176	0.0434291	0	0	0	0	0	0	0	0	0	0	0	0.0969593	0	0	0	0	0	0	0	0.0812112	0	0.0526488	0
ENSG00000120242.3	ENSG00000120242	IFNA8	protein_coding	interferon alpha 8	0	0	0	0	0	0	0	0	0	0	0	0	0	2.04208	0	0	0	0	0	0	0	0	0	0	0.315176	0	0	0	0	0	0	0	0	0.097722	0.924752	0.0380062	0	0.270207	0	0.121743	0	0.291057	0	0	0	0.0314981	0	0.106589	0.0325444	0	0	0.213383	0.0293127	0.482667	0	0	0	0.0975302	0.0743331	0	0	0	0	0	0.39599	0.120106	0	0	0	0.0498691	0	0	0	0.135955	0	0	0.0323193	0	0	0	0	0	0	0	0.0429971	0	0	0.0848269	0	0.606895	0	0.0357575	0	0	0.167284	0	0	0	0.0247426	0	0.195435	0	0	0.0684463	0	0	0	0	0.0370722	0	0	0.0402142	0.0473569	0	0	0	0	0.0834292	0	0	0.0368485	0	0	0	0.0802724	0	0.0573352	0	0	0.038853	0	0	0	0	0	0.0710527	0.0704326	0	0.0499318	0	0.0597887	0.291082	0.0403799	0	0.125639	0	0.0286406	0	0	0.0284055	0.0580991	0	0.0270862	0	0	0	0.137699	0.0309503	0	0	0	0	0.066977	0	0	0	0	0	0	0	0	0.179797	0	0	0	0.120726	0.183559	0	0.172188	0.0356589	0	0.0732734	0	0	0	0	0.147875	0	0.86697	0	0	0	0	0.0220751	0.0286306	0	0	0	0	0	0	0	0.0275069	0	0	0	0	0	0.0619604	0.116537	0	0.0770013	0.0590083	0	0.0397751	0	0	0	0	0.0422775	0	0	0.0579787	0.0762359	0	0.398261	0.0550038	0	0	0	0	0	0	0	0	0.0437373	0	0	0	0.0365274	1.61252	0.0500887	0.0354255	0	0	0.026546	0	0	0	0	0	0	0.107227	0.0329288	0.337194	0	0	0	0	0	0.181813	0	0.0967441	0	0	0.171843	0	0	0.0329175	0	0	0	0	0	0	0	0	0	0	0.0795805	0	0	0	0	0.080516	0.0448632	0.454305	0	0.0648519	0
ENSG00000120251.18	ENSG00000120251	GRIA2	protein_coding	glutamate ionotropic receptor AMPA type subunit 2	0.0631308	1.5427	0.455799	0.908589	0.335354	6.09918	0.353267	3.37996	0.718014	5.97464	2.2375	5.02885	0.0452267	0.734284	2.48462	0.95828	1.65409	0	0.911995	0.845091	1.56593	0.468836	4.73213	0.118973	0.792698	2.76524	0.441886	8.47158	3.30397	0.939405	8.2179	1.4666	1.68921	1.17026	0.0707322	0.310044	0.0205404	0.563387	0.0116007	0.112562	0.230242	0.90385	3.54143	1.12352	3.50977	5.12646	6.62681	0.706205	1.08052	1.94553	6.08935	0.0674761	1.91047	0	0.0280909	1.42393	2.60244	5.45225	0.179619	0.948133	0.312435	0.219903	0	2.42356	0.294843	1.14318	0.738108	0.55249	0.157397	1.63946	0.1432	0.216641	0.627498	1.27543	0.721043	0.405096	1.13279	2.42504	4.68613	2.21533	0.469581	1.12137	0.471907	0.160591	0.316322	2.24315	10.8294	1.64012	0	1.72251	1.53608	3.01827	2.54341	0.38778	2.61165	1.6614	4.33484	2.69664	5.63131	0.349817	2.22256	17.304	0.21055	1.35621	2.13432	0.854099	0.959592	0.136485	0.163119	3.39863	0.105039	1.20444	0.22395	1.77368	0.380123	0.179454	1.86236	0.237015	0.108625	2.02258	0.329266	2.02734	0.171374	0.907341	0.679395	1.75599	1.32933	0.169597	3.30981	1.71686	2.76831	2.36284	0.40124	0.228546	0.609692	2.16734	2.69617	0.353416	2.0883	0.525425	2.1261	0.0393582	0.0136154	4.41355	1.07049	1.48336	3.44465	0.123028	0.437404	0.138707	3.99116	1.65909	4.90852	0.151304	3.44526	0.345408	0.240752	0	2.11564	0.169307	0.0703237	14.0935	3.54427	2.46063	2.23104	2.43349	2.35962	0	9.12059	2.01981	11.0044	0.908194	3.91849	0.209147	0.594978	3.45928	0.231291	1.20885	1.45671	0.512125	1.86138	2.87888	3.58403	0.880819	0.939739	0.465794	1.53813	3.42855	0.837327	0.878866	1.63087	1.21596	0.492738	1.42463	1.97307	2.21647	0.0483342	1.38329	0.314363	0.0549111	3.66112	8.48651	2.99234	3.0558	0	0.20804	9.33392	23.4999	0.645464	0.239729	3.48626	0.217055	3.81404	0.316517	1.13538	0.697775	0.329719	1.91709	0	1.13115	0.688395	6.01263	0.139413	1.40971	0.0860448	1.4174	2.46234	0.114125	0.947093	0.274188	0	3.20805	1.07972	0	0.504663	0.526288	2.09603	0.554652	0.984767	2.39413	0.102387	1.22398	3.89553	1.7678	0.402122	12.0453	4.59049	1.31982	0.371664	0.0824717	0.0739945	2.55566	3.04352	1.81105	4.27065	2.19001	0.0673864	5.18528	0.955381	0.754683	0.0794064	0.00877708	2.42599	0.0701357	2.43469	0.112582	1.85503	1.34127	0	0.0119969	2.146	5.78548	1.61657	0	1.1425	0.133564	1.8408	0.0850503	0.0439842	0.700763	0.575389	0.56208	0	1.08613	0.207847	3.2024	0.440104	0.457554	1.11018	4.25298
ENSG00000120253.13	ENSG00000120253	NUP43	protein_coding	nucleoporin 43	9.88112	11.8612	14.5111	17.3697	13.8332	31.2169	25.2048	14.2266	23.0096	19.9702	13.2051	17.386	24.4019	34.8884	21.4523	22.7957	25.5148	20.3576	18.7141	34.6669	27.6072	21.2296	19.2952	40.7128	24.6287	23.911	25.1598	23.6258	30.6364	26.7494	20.3242	29.5127	26.068	25.136	13.7946	15.6017	27.2512	17.4336	26.3963	32.8859	41.632	24.2119	23.0771	7.05392	23.1804	20.88	26.4448	23.3037	29.841	28.6716	16.1004	19.8221	23.4694	12.4741	20.2797	20.345	22.831	18.2066	23.4876	25.7658	16.8614	25.8785	12.3457	23.8382	23.7299	18.1444	27.5076	26.2129	28.0045	14.6196	34.1037	25.6609	15.8845	21.458	21.8106	9.40939	23.4969	20.8829	12.9902	22.0408	12.7959	21.722	11.4258	32.797	22.7738	26.4715	17.6405	21.7139	30.0319	18.852	29.041	21.9915	22.099	18.1567	19.6884	22.776	23.3635	22.1749	24.3705	7.12792	23.2479	25.8021	27.552	25.8064	25.8938	27.0995	16.0426	19.2938	17.0666	17.386	12.8033	27.7044	28.0253	21.9797	27.6465	24.0795	24.8982	21.6787	34.8969	21.6051	22.7501	22.5795	31.8858	22.4385	20.835	15.7001	27.3231	20.5807	16.5283	25.1243	22.719	22.2078	24.8996	13.9507	20.6891	16.0279	23.2489	25.2111	22.5526	21.4958	13.3426	18.7262	19.1317	20.6547	21.2389	27.2598	14.3049	29.3319	20.4578	25.7584	17.0436	17.2931	28.8412	21.2924	23.8753	24.9629	23.996	30.1017	10.3434	28.6759	16.1334	30.4902	22.5196	21.3589	20.2869	25.2833	24.4452	15.764	37.6245	19.835	27.0115	9.09289	27.8853	19.4954	22.654	23.2017	26.2121	46.7703	23.1565	14.2784	22.8418	30.7478	8.04171	23.9556	15.2135	21.4182	27.5478	23.51	20.8741	30.7545	20.5875	15.5263	22.1369	25.5075	23.4915	26.3914	15.8567	23.0677	26.6743	26.312	22.7922	25.5224	25.1839	28.626	16.8651	17.7897	18.9933	27.5437	29.0123	22.203	29.3013	22.2064	18.6289	24.2602	27.4176	27.4117	20.8588	27.8792	12.6372	22.8447	24.8913	30.6573	31.4713	23.3415	22.6019	22.6721	19.6683	40.4071	9.10715	24.0364	14.6292	30.5524	32.6324	17.1949	26.5717	16.1779	22.5206	21.3701	17.2595	25.0906	22.0608	26.3935	31.7872	28.7999	25.9607	23.9371	23.4205	20.3191	24.6143	19.9232	24.4609	21.1999	27.9321	19.8311	28.9674	12.5654	9.7004	18.6393	18.589	26.6313	34.6074	18.8994	16.5964	16.057	24.4377	15.6512	28.0248	23.0371	35.705	27.617	27.6252	31.603	25.1511	18.518	14.8375	24.3051	29.5389	12.9217	15.7362	15.6675	17.8849	25.7927	17.9015	24.0449	23.0539	21.9699	13.6215	19.818	27.0496	24.0254
ENSG00000120254.15	ENSG00000120254	MTHFD1L	protein_coding	methylenetetrahydrofolate dehydrogenase (NADP+ dependent) 1 like	34.3218	33.662	16.6609	38.412	94.2211	57.5579	77.9761	49.8139	38.1593	20.8669	26.4597	43.2421	61.7599	49.9167	89.2857	30.5237	44.064	35.0219	77.0622	67.3294	58.2695	62.7596	44.5159	39.292	32.5319	55.7024	54.2202	70.8716	46.3817	65.5952	51.9546	48.5574	42.1411	56.2566	46.5722	51.5331	69.3766	41.5728	50.9789	58.8305	40.4697	58.4661	23.646	11.4911	49.4137	50.899	63.1778	31.5641	43.8802	58.3691	36.9123	50.8434	52.4483	49.2255	43.4539	63.8477	43.7223	63.3606	34.1553	51.9986	17.6251	36.4535	17.7499	46.2468	44.2627	43.6772	56.4801	61.9872	45.0798	51.7655	59.5811	47.5938	44.674	51.7546	63.5617	34.6496	55.5754	57.8308	59.5371	32.9128	39.8793	38.5183	38.9776	56.2684	37.1595	53.5956	32.8341	44.0221	58.4517	40.1279	41.8158	16.5943	31.0822	35.4099	90.9883	61.5852	47.6839	23.8578	39.6061	25.3006	75.2918	95.8898	48.4084	59.023	61.628	37.7361	44.6337	52.8367	46.015	38.4736	14.9955	46.8492	53.1241	132.386	57.8491	66.3965	35.3459	48.0005	49.7441	97.4815	70.7664	52.274	42.4135	31.396	51.9754	37.2236	71.2839	73.4926	22.4169	37.5975	23.8591	53.4606	32.1264	28.7851	31.1705	53.2494	43.2797	77.9992	42.0629	27.1339	51.6667	29.6947	54.5152	64.3909	45.0246	50.8968	29.1678	30.52	29.6672	37.1874	33.6734	49.3901	46.6307	44.6857	45.9286	37.6921	41.0611	47.0815	11.2587	48.3964	17.4764	54.6297	59.2794	61.8309	40.43	34.6693	63.8184	22.5918	49.2986	39.488	72.9419	60.1907	60.2431	56.571	59.4858	39.9798	51.9353	66.8493	43.5387	30.0659	60.0977	76.8978	22.3677	55.3513	27.9389	64.5508	46.2827	40.3309	58.0598	57.8125	43.2431	52.3505	41.9896	49.2436	60.2612	34.8485	34.7192	41.5162	32.7518	49.7277	40.3574	54.0923	58.7835	40.5776	25.9152	29.2515	77.6329	48.2009	49.4956	46.1066	57.441	41.4334	30.8713	54.3155	36.3274	48.2705	44.886	80.677	45.6107	42.4998	48.3322	60.4536	45.4186	59.2463	59.9393	44.2722	44.7879	39.9969	69.4486	36.7193	80.4705	35.3986	75.1383	41.4591	66.2638	55.2534	43.3846	48.0018	40.4126	60.438	34.0825	52.0927	56.5372	50.9024	70.8936	57.2551	31.5671	42.3634	44.4776	32.735	45.1286	43.6059	59.5194	44.6957	62.128	33.0319	42.2246	50.7717	40.9268	55.3577	42.6508	42.1355	71.1961	25.6763	40.8347	38.9435	54.2338	48.9366	49.1881	45.8163	47.1063	51.0086	36.6984	28.7148	30.9912	92.1513	29.4974	40.2403	34.6157	45.513	37.3321	69.7127	28.48	77.3582	27.5718	67.8393	41.192	48.8319	58.0171	29.1368
ENSG00000120256.9	ENSG00000120256	LRP11	protein_coding	LDL receptor related protein 11	9.1674	7.66934	11.3261	18.0495	11.6902	18.0605	19.1365	19.4667	16.9996	14.0795	9.44963	22.8027	25.1023	20.557	20.3523	17.3462	16.6592	8.62063	27.9551	15.3936	26.4388	10.9305	13.4891	12.7526	11.1901	31.936	19.3848	31.0176	28.8298	24.3554	21.4317	16.5913	17.801	31.0929	13.3215	5.6943	20.2837	21.0337	13.3132	34.1823	17.8077	31.8124	8.34584	7.39521	15.4304	19.496	19.6842	9.94724	14.3954	31.9601	15.9961	14.0171	25.5702	13.2069	22.0563	23.589	14.9874	12.0366	11.3961	15.5609	7.46774	10.1387	12.8051	20.2326	35.5033	14.144	19.8122	20.3016	16.4633	12.5951	23.3296	22.7572	26.5529	15.4704	14.6355	4.06967	17.538	23.7412	15.4327	22.3527	17.8524	12.1523	13.1186	13.3724	8.03796	20.9084	13.4274	20.4944	13.6018	16.6596	24.3882	11.0265	15.6083	20.4558	14.4045	18.4064	25.6871	10.2889	25.6134	6.57029	13.9949	21.7858	16.0205	22.2503	24.3548	25.349	15.7007	14.1552	22.3827	28.4779	7.89794	25.8908	22.0689	25.0749	23.3015	22.3674	19.9018	25.5198	24.7457	15.4509	30.828	14.5572	13.7784	15.9939	18.1126	15.5292	14.443	32.6662	12.6529	20.0509	16.2903	17.7204	18.0816	8.54774	19.5293	12.5868	21.2296	19.1553	20.3622	17.1175	6.98421	13.2024	33.7861	16.9856	12.3597	22.2341	13.2928	14.753	15.4495	34.6431	21.5191	28.807	18.0323	15.081	17.6732	17.5398	18.3269	16.0384	6.55187	17.3577	12.9619	28.2015	15.5656	15.5244	9.97293	25.0819	19.2606	11.4598	25.8323	16.108	21.2717	13.6825	13.7499	23.9577	26.8918	25.8617	23.208	42.2492	17.0527	11.5341	23.6069	26.6113	8.22468	30.3817	17.3575	14.7365	21.1423	16.3975	14.1005	13.5981	15.7913	23.7333	24.9875	25.1221	20.2397	19.9137	26.2631	19.1882	21.1299	25.4104	14.3626	24.5302	20.663	18.705	8.17572	6.66568	16.6219	30.4971	22.282	12.7946	18.4253	33.3986	16.386	16.4209	21.595	15.1575	11.855	30.8475	16.2023	24.543	20.7109	23.7809	12.5144	23.8331	16.6056	17.4645	21.2516	24.3862	7.44311	18.3219	13.1463	22.8156	15.7824	15.0422	19.6866	17.4323	18.2442	14.6781	6.80299	19.2268	17.4183	14.9814	31.0797	16.4294	16.3542	18.1486	12.848	30.5224	10.351	12.5811	13.68	22.519	37.9466	16.1981	22.2283	9.35784	12.4231	22.4333	9.75594	36.3419	21.7576	10.2261	20.7416	7.16953	19.0435	12.1854	19.9082	18.3063	21.0746	13.0346	31.1013	26.1093	16.1938	8.93628	10.5553	13.3721	28.2808	14.5536	7.29544	23.2578	10.2884	25.6113	7.33869	12.6597	13.6126	13.978	15.6974	20.3921	22.345	15.9149
ENSG00000120262.9	ENSG00000120262	CCDC170	protein_coding	coiled-coil domain containing 170	8.91686	6.95269	1.45358	4.48296	17.797	9.54899	11.7084	4.15288	3.77196	5.65706	1.69542	8.35515	2.71971	8.25334	7.83131	3.84668	10.8646	3.50381	1.03816	7.41461	10.2751	4.52824	6.87092	9.85741	4.02006	7.88544	5.74352	5.78177	8.25218	19.5044	5.61363	9.65876	9.28609	7.29193	4.45096	10.2578	6.05034	11.4535	5.82725	2.57857	6.61188	7.33798	5.44588	3.03358	9.6739	11.8132	6.34763	10.3468	10.8398	6.18672	8.49377	7.60735	8.54356	3.98425	1.1217	6.24552	6.4597	4.39518	8.2445	10.688	6.98776	13.5731	7.38979	5.13681	1.67803	5.94156	17.0399	6.15798	9.02458	6.95884	32.4618	10.1948	10.2373	9.72195	5.90789	6.69021	11.8837	5.87751	1.86469	7.85147	4.55708	7.51964	8.00875	15.2914	7.22784	10.0331	11.1982	5.66298	3.84795	5.84945	7.61792	4.1106	9.44978	1.89912	5.19349	3.89589	6.32791	5.49395	11.1625	6.91932	11.9688	8.492	13.6939	8.06441	10.9164	7.24986	9.8055	5.47116	9.6344	11.0097	4.34128	10.9409	7.02497	5.14868	16.6422	6.19548	13.3423	14.8867	11.1408	5.24169	5.20445	5.69284	10.7518	5.85757	8.0706	7.9096	10.0189	4.61583	7.50114	11.9986	5.11603	11.0329	12.0932	3.15125	4.25293	4.24872	6.9433	11.7185	9.48969	2.65468	2.63863	1.87972	8.95383	10.0366	9.47034	5.2849	7.42675	3.42371	7.26786	2.64517	7.00385	11.5107	4.87504	10.2127	5.3222	4.94897	22.5008	5.47392	4.31417	10.3686	4.52057	10.4119	4.64174	13.0925	2.95882	7.92697	7.90698	4.08701	11.2149	5.00285	7.07468	12.0508	11.0802	6.40686	8.63304	6.83314	9.4414	3.01885	5.74762	9.12869	4.55159	5.20193	5.05834	4.97589	10.6563	4.45257	7.57897	9.93918	8.76851	11.8622	12.3281	8.64321	17.988	8.27728	13.7867	5.87377	2.7896	12.5236	1.96413	1.86086	9.1145	12.4014	13.4183	8.66492	12.3096	3.64313	9.96192	15.4972	5.76993	5.55007	10.0147	13.0436	7.82012	8.90688	6.7385	4.31295	10.436	18.0928	4.70266	7.31619	13.093	13.8785	6.48598	7.59455	8.30013	11.7633	9.00123	8.28903	4.93201	19.6154	2.49901	12.7279	12.1929	4.32584	14.18	7.3321	8.22022	12.7583	5.89399	10.4258	4.13832	5.11238	4.30963	8.44435	11.0323	10.723	8.00993	7.26707	7.90187	3.64744	8.72928	8.17337	11.2924	6.69397	7.33053	8.29942	0.458086	7.43864	8.22241	4.09076	3.23431	6.74717	4.23534	6.84422	9.73227	2.36583	15.1759	10.2065	3.01825	8.44244	5.74613	16.0711	8.10738	11.0447	6.33628	8.51798	8.18167	9.87886	1.67616	0.884509	2.97842	7.84972	4.38481	16.5744	1.86298	9.04797	4.4857	7.97187	5.62806	6.51024
ENSG00000120265.16	ENSG00000120265	PCMT1	protein_coding	protein-L-isoaspartate (D-aspartate) O-methyltransferase	12.3976	17.0995	15.8681	19.3168	19.5804	23.0026	21.49	16.6303	25.8916	21.106	12.5872	20.1853	33.7878	45.0823	19.743	26.8412	22.2186	16.5086	28.2945	25.0576	24.7204	17.8172	20.525	24.2324	14.3392	27.3522	23.5131	27.7623	25.0592	24.7135	18.0344	25.9283	21.799	22.6587	20.615	14.4341	24.9192	20.9481	22.9408	38.5446	37.5517	24.3219	16.388	6.68674	22.0487	25.0587	24.0232	18.4607	21.1377	26.1261	19.2438	18.1321	33.3767	14.0728	17.4025	25.9845	18.9614	13.7775	30.5509	25.5376	18.4757	17.7738	19.9596	30.6142	25.1082	24.9083	30.0511	27.8582	25.7232	20.5544	25.3774	38.2718	20.9516	20.7167	25.4553	8.33931	19.9265	20.842	19.6923	22.8174	23.8258	17.2642	11.0319	21.1581	18.6	18.6618	17.8245	25.6938	31.0287	17.0955	26.118	18.1088	21.0252	20.7184	28.1431	19.1629	19.6434	14.7562	23.9362	13.5222	12.5411	24.8738	24.2582	19.4084	25.9704	28.232	18.2019	24.4848	28.1663	23.9816	16.323	25.1612	19.92	23.5834	24.7343	30.1328	27.6609	20.7657	30.3457	22.2649	27.5983	21.626	28.2987	20.564	20.7394	18.65	21.1178	28.4662	16.025	24.7095	18.3159	30.8773	17.7825	13.125	24.692	20.0537	23.9878	21.4921	29.8241	22.4319	18.6771	26.9217	22.1716	17.4517	22.5757	25.2034	16.8273	23.5886	17.7448	25.5478	19.7503	29.3098	22.7542	22.8117	18.0235	22.2879	23.125	25.613	14.8849	24.8011	22.0916	22.2376	25.6957	21.97	18.8762	20.8063	23.4368	10.4144	25.0758	21.8094	24.7435	16.3642	19.0833	24.5538	27.7513	25.2077	23.8657	40.2328	21.5343	16.3718	27.2537	24.9795	18.0049	33.0167	21.1647	18.7116	19.0547	25.2808	19.7826	20.3438	24.3038	18.5538	22.1516	27.9027	23.1521	27.635	19.5737	25.3325	24.1408	27.1157	21.4197	25.2401	30.3974	18.3539	19.0695	26.1687	24.805	30.6276	24.9741	26.1319	25.006	20.2265	22.3937	23.921	31.2914	30.4085	15.7509	33.8172	14.26	17.3243	23.122	26.7027	19.3905	23.4116	20.651	19.2791	24.1168	31.329	14.3904	21.3133	15.412	30.8838	22.2171	14.7602	24.7032	16.4037	23.2095	17.7656	12.0425	30.6946	23.0666	25.2091	29.4042	22.7187	19.7584	20.4008	19.545	22.8363	26.305	32.9069	22.9533	24.7468	33.0024	20.1263	26.4606	12.9406	15.2249	23.463	17.6364	31.7642	29.7508	21.3815	17.8231	11.7712	27.5236	16.1419	29.99	23.6861	31.4406	22.7039	28.7106	31.0077	21.8192	17.0502	14.8769	27.8909	23.6846	12.4802	12.8736	18.5018	16.3455	26.0366	16.5715	20.0353	17.3004	25.8487	22.7196	23.6692	23.6973	24.1282
ENSG00000120278.14	ENSG00000120278	PLEKHG1	protein_coding	pleckstrin homology and RhoGEF domain containing G1	17.6498	24.4174	11.3805	19.5604	21.4899	29.1102	20.8445	25.801	18.4576	10.7863	8.72616	31.8268	10.3691	14.6808	23.613	22.4867	20.8186	9.62527	4.23545	27.8647	24.0535	23.7728	12.1498	31.0979	8.89327	18.5418	27.9465	23.2681	20.2632	32.0253	25.8659	23.3059	16.5242	18.3207	13.6285	36.6547	18.5453	10.7916	13.714	20.5918	18.9691	30.8851	12.5204	10.5225	22.3391	24.7374	24.0025	24.7602	27.0356	20.5255	19.4928	18.4615	13.4413	12.8242	8.29345	18.5578	14.9896	19.8945	16.3853	28.8874	16.5309	28.7779	14.0711	15.9906	28.9247	11.9953	22.0104	20.9238	20.3785	23.2084	9.92086	16.4218	16.3863	15.4626	15.5903	8.20998	26.5641	19.1559	13.1468	18.5757	8.91814	10.5662	24.8375	27.9243	22.8479	23.3934	23.4987	19.7813	8.24203	17.9675	15.7466	8.60378	17.145	17.1913	20.4661	22.396	21.3848	17.3744	16.5336	33.5695	22.5465	18.9106	26.9536	25.2117	22.0699	18.1713	13.8608	32.0049	14.6081	23.717	15.3327	29.8712	21.7225	25.3539	22.6498	35.407	22.8085	21.8028	12.7043	25.8646	13.6014	14.5483	23.7967	14.9362	29.3569	17.7681	17.2213	12.9396	13.1486	15.8249	12.6469	19.2701	21.9328	20.7678	14.5074	28.5011	18.7272	20.8668	16.8614	27.511	8.60966	9.88148	29.2062	41.9709	20.7947	24.0906	14.1494	20.2175	23.5344	15.5772	17.9906	17.2737	21.4626	25.7316	24.4086	19.2095	17.8952	13.6015	6.4105	21.5833	7.28941	37.5298	14.9472	20.8985	13.1095	15.0672	20.4978	17.7715	23.1677	19.3988	24.4938	30.8234	36.5857	14.6699	18.3171	21.211	23.0739	30.0306	20.9833	16.0447	32.3009	32.4211	15.5334	20.3761	12.6316	26.2208	36.3886	27.4567	34.0189	33.1106	14.28	22.138	19.2739	27.4268	32.6059	20.8837	19.8655	17.6828	20.3965	17.0869	17.9064	16.4627	24.8916	29.175	19.6484	19.7511	16.0655	17.6562	21.3715	27.8342	24.5176	25.8674	17.9565	21.8836	13.455	15.4352	34.6777	23.5769	16.2518	12.9942	17.718	19.9398	24.8314	21.676	37.3739	14.3077	13.2978	23.4765	55.0213	17.9234	31.5466	19.4583	42.9166	28.95	28.4966	18.422	19.0694	29.0219	15.7273	16.4395	13.1766	14.4543	19.7814	25.6643	26.2607	21.8181	19.8639	21.2628	23.0179	16.0774	20.3936	19.2062	21.1437	18.2868	27.5299	14.9063	17.5621	18.5997	29.1352	27.7145	14.378	16.7486	10.8874	29.3576	17.3847	11.5577	21.035	25.6301	8.13561	24.9138	23.0754	27.3371	18.9456	15.6614	13.4711	28.9204	22.0303	20.6379	10.6777	19.3414	19.4692	18.448	16.9133	26.5609	3.6319	21.3724	12.3939	16.7161	22.836	17.3364
ENSG00000120279.6	ENSG00000120279	MYCT1	protein_coding	MYC target 1	0.821369	1.51477	1.61741	1.24398	1.41192	3.45333	2.51618	0.215629	2.39553	2.01384	0.999811	2.61314	2.30786	4.34207	3.36118	2.00091	1.34554	2.15419	0.61142	2.25123	1.40051	4.52222	0.917577	3.79561	1.02471	1.44484	3.62734	3.28686	1.36282	2.17041	4.37729	6.44461	1.39336	1.77029	2.07625	1.69817	1.68869	0.916264	1.49481	2.35556	1.60065	2.76153	1.53338	0.624106	2.30613	6.50564	1.64759	4.6954	2.65044	2.92978	2.72583	1.91398	1.14901	0.659418	1.47952	2.91126	1.53637	3.40862	2.76128	1.44862	4.16067	3.08932	1.28339	1.36596	1.76789	1.26564	2.45804	4.53378	3.14932	2.45891	1.67137	4.29461	1.02514	1.22665	1.58876	0.59673	1.18051	2.18701	2.23278	1.6652	2.1518	1.72302	1.93955	4.78561	4.22045	2.80549	5.37473	1.36064	1.7247	1.86438	1.1452	2.32754	1.87573	1.48583	2.34016	1.82816	2.20067	3.11005	2.4196	3.45387	2.07587	1.91322	1.53578	2.91969	2.77971	8.04245	1.13596	4.13101	2.03034	1.14143	4.76197	2.71509	6.05291	3.22966	1.20678	1.94842	1.38271	0.430464	1.75834	4.3235	1.07012	1.76318	4.00048	1.54722	2.82468	1.98404	1.21042	1.71261	1.37418	2.2736	1.49374	1.83649	4.34385	0.752195	1.20467	6.77654	2.35999	2.51576	2.9883	1.61272	2.1468	2.89686	2.41677	4.66835	2.33541	3.94741	1.17315	2.09272	4.04995	1.15998	0.688146	1.32608	2.66339	4.04465	2.92452	1.86106	6.41455	2.88461	1.26205	2.79167	2.86268	3.78921	3.14932	1.53737	1.54918	3.75035	1.95909	3.40106	2.00387	1.02379	2.36543	4.12205	4.86435	1.36313	0.947192	2.80515	3.60092	0.620109	1.49696	0.665537	2.50693	2.95542	3.6255	1.23161	1.14201	4.07783	2.79621	2.36081	3.67941	3.05382	1.07762	0.976214	1.27047	1.67345	2.715	2.19724	1.63343	2.56546	1.78852	1.37641	2.35896	1.35515	0.678861	2.12914	3.18779	0.65781	1.70032	1.7223	4.77936	4.36935	5.2044	2.25637	1.49766	3.1304	1.46016	2.73544	5.5116	1.61153	1.68477	0.712048	2.33807	1.5289	2.47933	1.57882	4.86304	2.0266	1.72299	5.74726	9.85854	5.11957	2.91223	1.92902	2.62586	1.74412	3.02867	1.73976	1.82657	6.07974	0.977894	1.86994	1.38374	3.71964	1.25185	2.76023	3.6271	3.45062	1.57251	0.715952	2.31029	2.34077	2.91065	2.04656	1.36222	1.22941	2.41269	0.647761	0.481312	1.34859	2.54176	1.16506	0.879388	3.56917	2.18108	3.50233	1.28541	1.28622	2.44938	3.25676	1.35906	2.09896	1.50129	2.21874	1.62896	2.31633	1.89152	6.84075	1.34674	0.896241	0.334015	1.22938	3.54896	2.05969	1.12898	1.64858	0.632198	1.2175	0.719632	1.08238	1.86111	1.59469
ENSG00000120280.5	ENSG00000120280	TASL	protein_coding	chromosome X open reading frame 21	1.52016	1.37889	0.520599	1.8138	4.43273	5.4052	3.29835	0.801514	1.48645	2.07031	0.381834	2.53379	1.66957	2.83526	2.10071	1.58404	4.09316	0.801993	0.753371	3.64811	3.67348	0.99153	2.09897	6.23677	0.631283	2.42815	0.847978	2.55509	2.6873	5.21401	1.9775	2.21887	4.43231	2.70922	2.45778	2.01624	4.06874	1.28489	4.91582	2.53069	2.70926	2.21529	2.12272	0.591382	2.87771	1.29525	2.37129	4.94439	3.86206	1.92879	4.63196	2.18392	2.75879	0.912268	0.896425	1.49057	2.61537	2.18859	3.29578	4.48833	1.43626	2.77221	2.10877	2.53981	1.54511	2.4955	3.76117	3.16727	2.99286	1.97848	1.09878	3.37151	0.717652	2.57225	5.81204	1.40136	2.66241	2.48684	1.583	2.789	2.20982	2.84548	0.28331	3.99711	2.47431	3.53536	2.83005	1.496	1.40959	1.67488	3.6966	2.5879	2.13987	0.62382	2.27106	1.19404	2.68345	2.78396	2.66311	4.60354	1.20033	1.78522	2.73903	3.07092	4.76397	4.39158	2.16527	4.27676	3.27342	3.1569	2.02215	2.76014	2.04922	1.2952	3.07893	2.19684	3.85047	2.65544	1.43126	1.13219	1.53902	1.10917	6.04666	1.81338	3.01231	1.26581	1.94014	2.70842	2.37776	2.95665	1.50132	2.72472	2.92031	0.712968	0.928242	1.59129	2.13534	3.298	3.24494	1.02877	2.72753	1.46541	1.54177	6.45311	4.6975	3.67605	1.70813	1.55119	1.60645	1.10966	1.21311	3.28362	2.54	3.74495	2.84939	2.42192	4.68272	2.25629	3.9109	5.75359	2.63537	5.24339	2.71414	3.00139	1.38953	2.83835	3.05259	1.0075	3.447	1.5235	2.60877	1.43459	3.19672	1.44365	2.02733	2.15856	2.2344	1.8953	3.45297	1.02402	2.65527	2.13257	2.17523	1.60539	1.72352	1.55279	2.24565	3.79015	2.04118	6.7486	2.07213	1.98239	2.98692	2.37278	4.35755	3.14822	1.26931	2.54836	1.47021	1.05017	3.30786	4.12118	2.60658	1.97804	3.65085	0.944584	2.24016	2.74147	3.0074	7.86049	4.41909	3.16777	3.38114	2.85073	5.30041	3.14075	2.08884	3.26277	1.17235	1.89606	2.46368	4.54947	2.29246	0.882524	2.05291	2.86444	2.19104	2.10051	0.828851	3.27534	0.497326	3.25659	3.80796	1.44617	4.03091	1.59785	1.36747	5.19567	1.88236	3.62281	1.90838	2.69398	3.35242	7.20967	2.87832	2.77791	3.23018	1.07466	3.90791	0.848217	3.77229	4.00788	2.26247	4.46821	2.21338	1.96967	0.238294	1.98983	1.0668	1.6935	0.898377	1.61819	1.75686	3.21444	3.26614	1.03289	4.43058	3.89298	0.951165	5.21366	3.02002	4.44543	2.98427	3.40681	2.44333	4.73852	3.29343	1.02765	0.0647739	0.739837	1.44199	1.33309	0.807362	3.27048	0.714089	4.00123	1.36577	2.39406	2.06033	2.38249
ENSG00000120289.11	ENSG00000120289	MAGEB4	protein_coding	MAGE family member B4	0	0	0	0	0	0	0	0	0	0	0	0	0	0.0261031	0	0	0	0	0	0	0	0	0	0	0	0	0	0	0	0	0	0	0	0	0	0	0	0	0	0	0	0	0	0	0	0	0	0	0	0	0	0	0	0	0	0	0	0	0	0	0	0	0	0	0	0	0	0	0.0156978	0	0	0	0	0	0	0	0	0	0	0	0.0116846	0	0	0	0	0	0	0	0	0	0	0	0	0	0	0	0	0	0	0	0	0	0	0	0.0149207	0	0	0	0	0	0	0	0	0	0	0	0	0	0	0	0	0	0	0	0	0.0130356	0	0	0	0.0167999	0	0.0112355	0	0	0	0	0	0	0	0	0	0	0	0	0	0	0	0	0	0	0	0	0	0	0.0636286	0	0	0	0.0240586	0	0	0	0	0	0	0	0	0	0.0311551	0	0	0	0	0	0	0	0	0	0	0	0	0	0	0	0	0	0	0	0	0	0	0	0	0	0	0	0	0	0	0	0	0	0	0	0	0	0	0	0	0	0.0225527	0	0	0	0	0	0	0	0	0	0	0	0	0	0	0	0	0	0	0	0	0	0	0	0	0	0	0	0	0	0	0	0	0	0	0.0118265	0	0	0	0	0	0	0	0	0	0	0	0	0	0	0	0	0	0	0	0	0	0	0	0	0	0	0	0	0	0	0	0	0	0	0	0	0	0	0	0	0	0	0	0
ENSG00000120306.9	ENSG00000120306	CYSTM1	protein_coding	cysteine rich transmembrane module containing 1	106.954	171.705	75.8239	101.975	53.5595	101.355	70.4722	106.269	175.698	84.4087	60.6413	68.6755	56.7401	30.2459	198.663	407.506	193.992	87.9399	29.9176	57.9345	54.0212	27.1836	200.858	103.667	196.256	145.11	147.211	84.2989	333.039	110.906	97.9561	82.9273	393.775	76.8182	444.84	87.1008	144.211	49.8393	52.5745	64.4567	449.764	62.6632	60.9844	244.592	301.21	31.9284	218.406	73.1699	86.4324	136.338	89.3174	47.9652	226.959	28.2112	27.8418	64.3558	161.973	72.0325	177.859	146.735	31.0801	113.896	79.9241	94.3835	35.8769	280.904	69.2917	72.8144	77.3081	98.6645	372.446	169.07	53.819	86.1086	127.559	81.2692	112.371	128.156	182.614	159.169	134.345	110.006	46.929	51.8716	12.8113	60.067	36.5637	105.862	22.9252	37.9494	88.4727	118.023	135.017	179.657	162.078	70.8537	207.159	50.2123	156.894	44.4898	48.58	119.368	151.569	70.6659	94.9339	473.965	291.026	66.9207	39.3662	200.616	63.0311	126.921	48.5055	122.582	122.051	291.772	83.0448	143.47	290.139	64.7182	66.275	120.719	96.4261	106.005	215.315	367.714	76.5689	107.285	100.005	215.702	122.111	202.048	69.5399	55.9329	280.935	99.6306	100.043	70.5182	171.003	71.8034	80.8236	88.4334	277.918	47.7936	410.108	122.589	74.7356	115.265	130.03	104.012	269.946	81.09	103.973	153.144	205.294	150.792	121.674	538.7	49.7529	93.2991	69.713	93.9107	125.628	123.563	84.6931	106.754	113.226	127.381	69.6467	251.763	123.559	76.2474	127.977	110.352	73.2567	111.475	174.835	116.864	55.8002	335.852	260.863	85.6675	82.8301	138.407	219.766	36.4848	169.507	144.675	144.541	62.1187	106.981	92.8098	213.434	321.847	132.336	119.225	188.639	140.946	195.738	56.1644	161.937	84.0442	243.119	179.214	37.2721	1051.4	68.3789	69.7276	322.446	125.967	100.346	57.5492	201.514	141.344	141.503	277.967	104.305	109.032	138.842	86.9826	40.1456	183.452	57.4906	184.287	90.1043	74.3582	78.6967	352.057	73.8714	688.43	92.1246	450.179	56.2342	162.036	63.4517	112.273	179.175	63.963	116.626	189.476	271.096	107.186	159.218	96.8569	90.7111	88.5426	172.398	135.444	180.637	251.419	248.188	144.851	63.0492	132.649	99.5314	156.001	88.4383	92.9802	128.627	158.684	120.713	199.627	80.1591	46.0885	287.709	239.95	183.442	99.9117	475.535	236.644	158.663	75.1858	349.667	205.646	81.4504	143.288	166.818	119.309	115.586	55.3692	82.8856	114.445	77.6733	118.936	231.291	122.933	96.5288	63.5754	80.7507	279.237
ENSG00000120314.18	ENSG00000120314	WDR55	protein_coding	WD repeat domain 55	38.3465	36.3967	34.6613	22.1226	25.3917	26.5894	17.7973	24.8652	21.7631	18.3346	18.6524	16.7511	23.9557	20.976	34.0837	24.4557	23.6026	26.2766	32.7429	22.7359	18.5697	31.0956	20.1966	24.4455	40.2676	24.3583	21.1485	27.3699	24.8037	21.3748	14.0471	28.3581	21.6455	21.8918	33.6785	31.0826	27.7968	26.678	23.6949	27.2214	27.0763	29.8196	13.8925	36.0146	26.8617	20.2458	29.7956	24.4374	25.6801	16.7187	25.7862	31.9396	27.2554	29.3273	38.4243	20.3558	16.7831	25.9778	24.2691	26.5086	23.1812	23.3244	20.2401	18.8957	27.0467	24.4935	26.951	19.278	21.0207	32.819	19.0382	27.0697	19.6074	22.786	18.3572	48.7263	24.6252	22.4728	26.5279	26.2307	23.5496	19.9649	43.0969	24.6077	34.3005	26.1993	20.9353	20.3953	21.5694	27.8765	16.7318	17.5205	26.7326	34.0224	27.3411	33.3781	24.9185	18.0682	14.2775	41.9877	27.9175	26.7833	20.5621	28.7529	16.2363	24.7876	22.6329	35.8255	23.9013	24.8201	21.7103	21.9227	25.8504	23.0033	24.5392	31.4306	18.7663	33.0806	38.0461	20.594	24.1265	28.9971	22.1834	19.9897	32.2297	25.7804	43.7189	28.2753	17.382	23.201	17.4894	23.8008	24.2583	22.4318	30.2409	26.832	24.8685	17.794	19.9425	32.6427	18.169	17.4827	20.104	28.0869	31.6586	22.6976	21.4607	22.9762	29.6247	28.4488	24.7228	22.7895	19.1643	23.1701	24.1239	22.1368	30.3282	31.985	19.8276	27.6272	13.6185	26.9152	22.4237	21.7263	22.3884	14.3571	20.209	31.4663	19.9399	20.522	28.9375	17.6151	25.5144	25.5491	36.3678	21.7166	29.4781	19.6477	16.29	33.0261	24.8448	25.5361	28.5993	15.1836	22.3665	29.2121	27.556	25.386	27.4864	25.2957	20.7965	18.6881	25.3127	29.8728	29.0268	22.5475	33.3883	23.0872	27.173	18.3149	21.8471	20.6199	30.3605	25.3324	15.7568	31.9444	22.3604	19.3876	26.0424	33.3421	21.7362	19.5968	21.417	21.1567	19.0497	23.1096	35.5286	24.9488	33.1322	27.2422	18.5194	25.9154	41.2569	17.3031	29.2815	22.8189	14.8634	23.5166	35.0994	31.2521	23.3465	22.7777	33.385	33.8639	20.2227	22.7041	15.3052	25.0664	36.269	26.1337	26.1023	24.5515	22.2992	23.8126	20.8298	17.4031	23.6416	22.0989	31.1647	17.9031	32.8406	15.724	20.9906	21.2147	25.8834	25.276	30.1529	18.2814	47.5506	25.0482	40.1911	33.1267	25.1428	39.4028	31.423	29.509	25.26	18.7687	39.429	24.1997	27.0225	26.3945	31.3878	24.5084	16.6606	27.5686	29.1415	29.2394	39.918	16.5687	16.3555	26.8004	20.4444	29.5653	35.9468	28.6363	40.793	18.0208	26.2452	20.9545
ENSG00000120318.15	ENSG00000120318	ARAP3	protein_coding	ArfGAP with RhoGAP domain, ankyrin repeat and PH domain 3	40.2143	38.5643	13.2664	22.3512	20.5811	23.5198	21.9733	17.8699	21.436	12.7895	11.1576	18.4031	19.3233	40.5478	19.194	16.7353	19.1421	34.6845	15.1915	20.4159	14.581	71.8334	9.05195	16.3361	24.3361	17.5969	28.1307	19.5516	22.2532	14.0694	14.7269	38.5	14.1697	27.0637	30.4396	27.551	16.4612	18.968	22.6464	46.1287	23.0209	31.291	11.2291	30.0095	18.5181	39.4616	17.1003	30.8295	21.9046	13.6262	25.1321	50.306	26.2094	43.4552	38.2153	44.2346	13.7702	16.4131	19.4794	22.4232	25.611	19.8417	23.8995	10.4977	35.1366	16.9823	30.7193	26.7295	14.7308	32.7299	11.7347	36.1347	22.1572	18.7494	11.7879	56.7496	19.269	22.2547	20.6142	20.3576	18.6542	17.4708	29.4818	37.2601	82.2916	22.9871	32.4436	27.3663	24.8391	28.3024	8.48846	15.6567	30.7793	30.9324	24.6457	17.7885	22.9325	20.5994	8.26968	58.4145	20.7329	18.5265	14.0571	28.5514	19.574	28.3532	13.5289	42.0488	34.8472	17.1889	21.0534	21.0243	24.8536	12.5922	11.1471	24.3541	16.5334	20.8489	15.9305	12.9302	14.3497	18.774	19.0894	15.5576	19.6934	20.7302	26.0974	17.1094	12.3819	20.3884	16.4148	15.3099	33.8204	20.9218	23.9837	41.8155	18.0294	21.9719	18.2638	12.5363	14.0074	23.6897	19.7265	24.2542	33.7972	21.8549	25.6725	16.2628	41.4654	34.0454	32.11	25.1061	16.1843	21.2667	15.023	18.0583	48.8994	13.7658	51.8503	12.1437	8.76845	27.0994	19.5291	18.7649	11.6031	16.826	14.2727	33.1761	10.316	16.3599	18.1749	21.9099	27.8443	21.3075	26.2328	31.4639	29.0366	21.7428	14.2736	13.3511	21.6179	27.1981	14.5561	14.7535	20.5382	27.4885	29.8439	25.1797	42.4622	24.504	20.7666	16.1991	14.8931	21.9579	25.4701	17.068	44.9448	16.6936	18.7208	23.9457	19.0104	14.2269	35.0608	36.67	18.4597	7.30468	13.5361	9.91869	25.6041	31.6733	25.0665	18.1579	19.5952	17.6395	9.41122	25.891	49.7108	27.5882	30.1436	24.2908	10.9978	21.2487	25.5609	11.3456	35.5476	28.1369	17.925	41.305	57.1747	41.7011	31.0701	19.6562	19.5701	37.725	18.9317	46.9142	10.4872	35.7337	31.079	18.4124	19.5669	39.7521	16.6265	19.3267	19.3116	11.0889	14.2227	49.1668	24.5008	23.5569	25.9422	13.4152	18.7895	24.1197	21.8387	30.2085	46.5996	17.4191	66.9375	33.5534	24.1287	30.7835	21.7495	38.654	24.4458	32.6601	19.3408	17.5348	12.67	19.11	28.3998	27.7995	21.4397	28.5164	14.0371	12.4646	20.2876	22.012	35.6322	9.70772	24.2198	21.8459	14.7534	26.4074	37.0844	26.1334	42.2201	19.1219	30.2413	19.6281
ENSG00000120322.3	ENSG00000120322	PCDHB8	protein_coding	protocadherin beta 8	4.12043	14.4554	2.02355	2.65169	8.77328	4.34181	6.40748	22.8356	7.08795	6.25271	6.0864	6.33726	1.31248	9.21043	6.41661	5.71855	14.4734	4.71816	50.1063	11.3986	10.7981	11.1402	5.12305	5.02122	10.8928	16.7022	8.36357	10.1787	7.08413	15.6311	4.44168	4.32299	2.40943	37.4134	1.53359	4.59511	2.91049	10.8817	7.24257	39.9476	17.603	7.88271	3.09126	1.995	8.57038	8.04057	4.7657	6.94412	4.71713	6.05953	4.13302	13.9101	3.55369	2.08323	6.28053	18.3465	5.76245	7.42721	2.9784	5.19074	3.11955	2.83935	5.04322	7.28595	28.8054	14.0182	5.29545	6.74284	3.65508	11.6029	16.3685	28.1927	5.95304	4.09196	4.28293	2.27457	30.285	55.9721	3.55216	6.21868	28.9037	6.86684	2.96383	3.31674	4.95847	6.15968	7.0149	5.77786	0.634005	2.4498	5.99485	3.85974	11.4596	1.84171	8.66632	5.04609	6.38264	4.58424	10.3884	32.6509	1.88089	4.9374	4.77124	2.46524	7.4703	5.87667	8.28412	4.17004	3.41122	4.95025	1.21722	3.74486	4.55147	4.61535	6.32699	2.91315	5.63987	5.13182	1.39694	6.90268	1.4293	7.57704	3.23053	15.8296	9.43145	10.7884	60.2385	1.78041	6.76459	4.60028	2.30161	7.2279	7.89521	0.543722	3.15925	2.66206	7.93324	6.40636	6.71232	9.61132	3.07827	18.6048	3.21905	5.45984	4.17412	6.94792	7.65843	3.11693	4.03339	5.52863	46.8624	2.37229	9.45192	7.03329	7.55674	4.1621	9.13815	2.50666	52.9617	1.96337	3.93388	9.6774	6.09354	6.85997	3.06702	3.76064	4.60431	1.16463	5.16022	11.6588	12.8441	7.0392	10.1586	4.00292	6.17503	6.30653	4.30015	2.69632	3.50615	2.33881	4.16108	5.15584	5.27388	9.79271	1.33117	5.92141	15.9383	6.8499	12.6264	4.47772	5.71189	4.13212	7.21642	4.08287	19.0291	9.70836	6.99362	3.83986	2.79009	2.38978	8.29387	6.27057	5.49336	8.34748	3.42278	19.7841	9.27765	7.71638	6.14051	3.80919	7.33942	3.32727	7.11536	3.57884	2.00239	29.1453	2.57659	3.35978	8.2501	9.85371	6.33764	3.43493	1.19555	6.215	1.7812	18.8734	10.3385	4.62074	8.20732	13.9634	1.33725	4.19442	2.72612	3.26229	2.1932	21.9424	3.55185	12.8596	8.42944	3.89543	2.27421	2.6682	21.6897	3.31508	4.51229	10.1282	6.70447	5.65812	72.2847	1.8819	6.19184	7.42548	14.6966	2.71858	33.1382	20.5995	32.5758	9.91074	25.8336	26.1924	46.2679	15.7947	7.41031	5.13907	7.53496	5.1563	4.85872	6.68237	2.5374	2.73318	3.67672	12.9384	10.5121	1.61232	2.83336	7.49652	6.69369	5.24688	1.22845	2.12525	4.93126	5.49664	7.4629	3.61208	0.928075	13.0499	3.70825	7.63956	5.90427	5.8667
ENSG00000120324.7	ENSG00000120324	PCDHB10	protein_coding	protocadherin beta 10	57.8543	7.80724	3.62644	19.2021	10.5964	5.73051	10.7165	15.523	19.6583	8.41393	3.76768	8.05424	4.76705	23.9019	8.39821	18.3812	4.12874	22.2499	32.95	6.37575	9.15119	50.7502	6.66224	6.20145	4.96172	19.5655	16.0056	19.1683	10.7241	15.0185	10.6274	8.9818	7.67786	24.0901	6.98113	17.3862	9.57015	21.1963	6.37661	21.3656	12.5164	22.28	8.88228	12.2398	21.5117	15.2432	15.4584	3.6884	5.0731	13.0939	8.46558	37.0255	5.01259	5.77879	4.4052	9.88258	6.61405	9.35956	3.86896	9.53494	5.12952	7.5433	5.01365	10.8817	11.0401	9.32524	12.6912	11.8316	13.7745	13.3522	4.18008	17.1482	16.0331	6.0567	2.34177	47.7362	24.3385	20.5962	24.8355	7.02732	12.3753	9.47696	6.31331	9.62235	23.4703	9.72355	56.6887	12.1052	1.23936	16.5807	4.67574	8.72233	7.55822	35.948	8.6561	6.23616	11.6929	6.06845	9.44985	49.0744	8.10264	9.30894	12.0172	4.3889	10.8254	5.00151	14.9892	23.516	16.0156	15.3765	6.96704	10.2675	7.30599	15.5387	15.684	2.35307	12.6225	16.3364	3.31454	7.61562	17.7182	7.35426	7.17037	12.9142	4.09421	16.8038	24.2277	6.67602	12.2811	11.3847	7.24797	17.6228	29.2401	8.33623	7.08539	12.0718	10.4117	10.7144	9.25945	20.6084	4.24598	6.66592	7.7701	9.23664	19.3186	5.19355	12.6273	6.16964	10.6454	69.9941	27.3834	8.33809	16.3289	6.32599	8.13899	7.16565	8.81978	13.2214	35.9222	16.5698	4.04675	11.6185	4.35291	19.7634	10.7636	8.03853	8.46423	18.0986	7.91859	15.3301	14.7621	19.5715	9.37018	12.6209	6.61241	13.8929	10.3654	7.91161	17.8027	8.04698	10.7842	9.56164	4.50165	7.17799	2.1042	10.936	13.5148	10.2644	11.7983	6.03121	10.6272	10.5501	4.5457	12.6674	19.7006	20.1375	27.3917	14.517	4.37328	5.56204	9.55198	9.4555	13.7991	16.9211	6.49119	6.1035	4.90285	21.5868	6.54111	9.4733	8.54641	12.7971	15.4549	5.75903	5.80195	12.8911	13.1232	15.2259	2.29296	4.2431	12.8079	7.10697	1.63606	9.74197	6.76276	16.5827	6.18009	5.51079	9.44968	28.1026	4.46136	11.117	5.559	26.9512	6.41967	20.3329	12.3415	10.8431	10.5136	9.07762	8.79442	8.00913	15.9047	6.09973	17.9626	5.19275	9.10218	17.2082	25.7407	2.1069	6.73178	13.5645	17.6747	4.321	20.7407	23.9712	8.36183	13.5175	28.2939	13.2266	32.6803	24.7015	9.18636	27.0693	27.7221	39.6296	8.24588	16.5103	6.12562	7.60229	13.123	16.3282	13.0806	2.73178	13.0797	4.9616	13.3685	12.7995	9.45069	2.41161	6.18786	9.87482	14.3012	50.0959	14.7168	8.25554	22.9933	10.0855	9.66115	15.2795
ENSG00000120327.6	ENSG00000120327	PCDHB14	protein_coding	protocadherin beta 14	51.8524	33.2991	7.21795	17.6786	18.7015	14.2765	22.6382	27.2148	21.4306	22.4239	16.0365	22.4019	22.5784	34.8364	27.5246	22.5278	19.3522	31.7953	35.8755	18.0854	21.1785	43.7526	13.5038	16.2795	33.3769	28.1922	26.6107	22.5034	17.4982	20.9854	14.0179	18.3075	13.018	25.1322	13.4725	32.5699	11.1156	19.9832	16.5578	13.4333	22.4541	25.1173	15.1144	14.731	21.9308	28.0704	27.1374	12.9132	13.7518	14.535	20.6182	45.0213	11.9081	18.6548	14.053	23.2672	16.9941	19.0624	7.53323	12.8235	12.6911	12.6001	12.654	22.5786	17.5475	14.0204	23.3815	15.2666	17.2396	20.9439	19.7193	38.2276	33.6136	15.9133	12.7172	37.8372	49.2693	39.0574	23.9461	17.4538	19.1942	18.9381	33.488	19.3825	25.7341	21.1671	53.8167	26.9245	6.0264	23.8782	9.79889	22.7178	22.6892	44.5159	13.185	15.0518	19.238	14.4826	14.9623	52.0977	54.7285	22.1307	24.4469	11.1857	18.4601	12.912	14.1848	56.4475	13.4431	21.6946	19.2253	19.7185	26.9087	19.3846	25.0016	9.13182	17.4411	29.0433	10.4561	24.9001	17.8881	31.8733	14.3158	22.0808	18.6619	24.734	43.1386	23.3248	17.2489	22.9458	10.9985	25.1149	54.9544	12.7971	13.6836	23.9698	18.7937	22.6346	18.7331	19.7541	9.95416	8.72727	20.4406	18.8952	26.894	17.0585	21.0813	13.2149	17.2631	95.9356	95.0207	11.5636	23.8427	24.0159	12.8644	13.9913	14.3417	26.4693	32.1157	24.7195	8.8699	24.6664	13.5314	26.2621	15.7523	12.3761	14.3787	22.6258	13.5636	17.8681	22.3311	24.3624	18.6577	23.5782	10.6338	20.6847	14.3873	10.9785	25.4884	15.1724	12.9652	20.103	10.654	12.4701	6.76921	18.7396	32.4933	18.7263	20.2246	9.78832	19.2284	26.8402	17.1722	17.1041	38.8734	22.6639	35.4827	22.1495	6.91632	11.6543	21.2813	17.7013	22.4094	22.772	9.41582	16.8233	16.8447	24.1131	16.8982	27.5196	23.1473	23.6654	24.6537	10.9751	7.18699	22.0732	24.7995	25.4199	12.3962	15.5218	18.4389	14.332	6.48318	22.4373	16.2243	19.394	16.6249	14.8618	16.8646	34.7582	12.7294	19.0894	15.8924	24.6051	13.7726	32.3816	10.9506	22.5328	45.0739	14.2639	14.8911	13.4458	30.0452	12.2838	20.0067	17.6495	18.6819	48.4494	20.9016	8.59976	22.6985	25.0528	30.9692	9.83221	37.0082	15.7092	27.8018	26.9775	88.8012	30.0973	41.7646	19.1327	25.0611	35.2961	16.5951	29.9376	24.7154	20.2458	29.1847	12.8672	17.1391	31.9729	15.5208	19.1832	16.334	10.6123	20.8588	19.2626	105.137	6.87461	14.1862	16.2556	30.0998	30.4936	34.6553	14.2604	26.4029	24.914	22.4942	35.1701
ENSG00000120328.6	ENSG00000120328	PCDHB12	protein_coding	protocadherin beta 12	52.2315	17.5033	4.7322	16.6938	15.7957	8.95024	10.2644	15.0405	16.7945	22.578	7.50728	13.4213	5.69957	15.5614	11.9795	13.8432	11.6385	13.3814	38.2564	12.6154	10.4591	40.7533	11.6546	5.1807	15.114	16.7513	15.5463	17.8059	15.0435	20.135	9.8756	12.7005	9.14644	26.4425	20.5399	12.2246	12.4643	17.8873	9.78214	12.8298	10.7129	18.8679	10.5271	10.1706	23.0413	21.0338	12.5244	10.1564	11.9786	9.50086	17.7803	28.76	7.44561	10.3977	6.6002	13.9541	7.39845	15.0434	4.63614	10.528	15.7803	6.34486	9.30515	16.9454	12.6541	7.74979	13.0498	11.4521	9.43862	16.5118	5.58072	19.108	14.0341	14.343	3.29358	42.7242	30.4842	23.7694	25.5416	10.3231	8.93959	11.1326	22.584	10.292	22.5108	13.7049	58.9566	15.0137	2.29356	16.4957	6.7925	11.7692	16.854	23.5663	11.3982	20.2191	14.5473	11.5069	8.67462	50.7144	17.1724	17.6629	12.8306	11.281	10.3065	10.6899	11.5991	24.2614	12.9611	11.7783	6.98518	7.99164	8.47661	14.5699	12.8879	4.70915	12.1	14.1669	3.44428	11.9409	23.4796	16.3074	8.09607	15.6936	5.76902	18.3817	29.918	6.35265	13.3757	12.1559	7.72877	18.0188	43.8036	4.21881	12.3446	14.2815	16.1588	10.2633	8.09854	15.0532	5.65384	12.4767	7.79532	12.6846	15.0154	9.04056	17.8373	6.89754	11.2804	49.0921	47.2964	6.06725	18.571	15.1055	12.178	12.4668	15.9176	8.06442	28.297	18.7547	4.72717	17.7766	10.9871	22.7901	14.2124	11.9638	7.93634	13.0406	10.5176	22.8775	19.3745	19.1994	14.7333	11.7926	8.92389	10.4227	11.4112	7.55159	20.9973	7.29581	7.84676	9.24994	8.44675	8.39032	3.49585	11.6958	16.0356	13.0668	19.4181	7.56982	12.858	12.8118	8.79611	8.44241	27.5446	21.6321	18.9374	13.5604	4.7811	8.38477	13.6233	12.8907	11.8762	12.2345	7.1996	11.9379	12.5534	23.3259	6.17313	17.6345	12.4305	11.7939	12.8222	8.2996	6.59182	10.9535	19.2047	15.2516	7.93569	7.06038	10.3738	9.48345	3.97411	12.7752	9.31409	15.7156	11.3839	9.88913	12.7224	24.7263	6.07122	8.07567	9.04597	18.8085	6.12898	29.3881	9.09777	15.0432	23.4486	7.677	4.11731	9.20933	15.9859	8.14832	13.2918	11.336	10.6082	47.8184	25.5089	6.94329	8.75065	9.98245	26.6353	8.59367	20.8629	25.1466	6.78198	18.2535	48.5842	14.1986	35.176	16.7525	10.6999	37.2334	23.5943	35.4096	11.0595	14.098	5.27939	14.1689	12.7578	15.8651	18.1517	5.82491	15.811	4.97276	24.7014	13.8751	12.8564	8.77635	6.06596	10.4587	14.0741	36.8816	8.08606	8.31325	15.7751	14.7444	19.6827	16.7743
ENSG00000120329.6	ENSG00000120329	SLC25A2	protein_coding	solute carrier family 25 member 2	4.75258	1.83352	2.44466	1.07285	1.1666	1.40475	1.02034	1.77401	0.859992	0.520096	1.17295	0.567252	0.609716	2.04965	3.12571	1.08389	1.21854	4.83893	0.307306	1.86779	1.04077	1.69477	0.529757	1.71557	3.91205	1.36133	1.21327	2.12019	2.7115	2.9983	1.03123	2.91953	1.72498	2.45556	1.88637	1.68774	0.865847	1.03817	2.67694	5.04144	2.2463	2.20654	1.72465	1.89526	2.37899	1.83998	0.786613	0.747711	1.56958	1.17569	1.11553	2.8157	0.909693	2.02801	4.77712	0.669191	1.27716	1.42753	1.21707	3.94667	2.0331	2.65581	0.978697	1.3881	1.6909	1.06494	1.63374	1.13607	0.9415	0.385183	3.19233	3.69803	0.138275	0.942733	0.60177	0.98268	0.884378	1.87048	0.412096	0.517589	1.19095	1.70145	2.06202	2.81041	2.85586	2.62728	2.04223	0.957277	0.796259	1.72351	1.48593	1.3544	0.981619	0.327348	1.24165	2.0466	1.78072	0.648054	1.04825	4.19514	9.34092	1.94555	0.887392	1.07519	1.15285	2.22369	1.06121	2.02192	1.22598	0.433205	0.551975	1.5566	1.12126	1.38836	0.74543	1.86281	1.14671	1.7954	0.413255	0.40992	2.12181	1.33433	1.21751	0.815968	1.61643	0.555945	1.59234	3.24814	0.831716	1.87584	1.52103	0.677587	4.25413	1.10608	0.699936	0.900501	1.37851	1.02032	0.685371	1.15204	1.34237	0.643492	2.10071	2.51759	2.22119	1.63779	0.697212	1.36217	2.31114	2.69139	1.13342	0.415876	1.66028	1.07017	1.63342	1.3155	2.61093	1.8578	1.06266	3.55131	0.32197	3.45053	0.633006	1.43828	1.70247	1.59581	0.822864	1.7524	1.4385	0.545718	1.29403	0.930298	3.25562	1.77576	3.13518	0.609059	0.661712	0.536231	1.41574	0.792363	0.984558	0.564398	0.275701	0.722884	0.457027	1.11123	1.42287	1.8007	5.14877	1.85502	1.91687	0.559195	0.534716	0.939575	2.8721	0.66924	5.14714	1.17928	0.962659	1.04988	1.02628	1.37472	1.79418	1.97084	0.61688	0.230121	1.48668	1.23964	2.13155	3.93364	0.747859	2.19609	0.910331	0.758446	1.05943	2.70233	4.79857	1.38892	1.71905	2.0323	0.942744	1.37227	1.78751	1.04903	2.56741	2.01351	0.842836	3.24931	1.11825	2.49557	2.46388	0.98708	1.47554	1.65803	2.14556	2.24158	0.587224	2.07913	1.56082	1.29682	1.07057	1.21649	1.74894	0.997757	1.374	1.93531	2.32413	1.90103	1.55681	0.514868	1.35884	0.359263	1.73917	0.713247	2.25232	6.30647	2.16466	0.497038	6.35173	1.02771	3.62219	0.965258	2.13038	3.1513	1.28835	5.50083	1.15342	0.741464	1.47536	3.45427	1.18762	3.87562	2.70642	1.1069	0.318607	3.7353	1.8246	0.896843	1.08455	0.28245	1.62783	1.39613	2.40868	1.46402	1.03139	2.32139	1.34415	0.739865	0.995287	0.928717
ENSG00000120332.15	ENSG00000120332	TNN	protein_coding	tenascin N	2.23621	1.25436	0.564369	1.74763	3.73666	0.848258	1.29794	0.507867	45.3786	1.73657	0.582968	0.700235	1.31698	2.04149	3.38369	18.899	1.73459	1.85481	0.577158	2.05924	2.04192	5.06653	0.603627	0.953683	1.12901	1.35243	39.8541	1.42987	0.836753	1.6547	1.53147	3.44284	0.526296	2.4609	0.354314	1.79596	0.494312	1.34726	0.188557	5.42066	3.74681	3.76261	1.3017	0.677547	1.55112	10.8469	1.29129	4.21042	5.29235	0.737177	1.93758	0.371	1.92086	0.670877	1.04688	1.81225	1.28625	1.33789	1.92426	1.33386	3.3588	0.946844	3.33002	2.72386	0.847722	1.17216	1.0065	18.8465	1.85925	12.4727	0.103985	0.534685	1.92289	1.11387	0.43595	0.823031	4.00923	0.832389	0.205072	0.576061	0.535869	0.87214	2.81552	0.411092	5.43104	1.48448	1.35307	1.10679	0.752047	0.517851	1.64796	1.70071	4.75441	0.24722	3.05559	0.650557	11.9288	0.60739	2.64346	1.06253	0.221008	1.91062	1.52428	0.718696	2.97476	1.0703	1.97161	2.52164	0.321308	5.08546	1.42044	11.9763	10.3916	1.65436	1.49677	0.338008	1.4703	1.64333	2.0134	1.01148	0.763653	12.886	12.01	1.21584	0.884735	2.6758	0.500802	0.942508	0.393953	6.05512	1.20331	1.23659	6.01134	0.867595	6.18388	10.4227	8.8464	1.2976	5.16669	1.81765	0.33913	2.58747	1.0029	0.911893	4.43265	0.92828	0.926297	9.8254	1.51249	1.72033	2.17984	0.721641	2.02532	1.17324	0.639408	7.01378	0.874977	0.33498	0.187509	0.0756989	1.51733	1.4991	1.41914	1.58744	0.619456	1.42693	1.22114	0.237523	2.58024	2.91373	2.02909	2.56138	2.04808	2.07024	1.61277	2.12802	0.496923	1.69253	1.00244	1.1165	3.56975	10.7346	0.360288	0.803951	0.977371	1.62932	5.97768	1.47157	1.11102	1.26213	1.46309	1.75606	1.78462	1.25795	1.58236	3.53199	1.18805	1.74603	4.13641	0.407299	1.05491	1.85202	2.62278	1.36864	1.07199	1.03914	2.61633	1.37891	4.69995	0.868933	3.35574	1.50023	3.57375	1.15431	0.972597	2.4362	1.5396	2.09638	0.457339	0.925744	1.82719	0.642029	1.6278	7.51058	0.225587	0.910909	1.11983	1.23788	0.783372	1.31527	0.985545	2.14808	0.385614	0.635013	0.871394	1.41895	1.5839	4.37617	0.960635	1.10564	2.30681	0.542536	1.89366	0.933886	5.19511	1.57662	1.1035	5.38564	2.63255	1.87013	1.06234	0.958525	2.5956	1.03656	2.71226	1.29127	0.737652	1.61833	2.45168	1.65549	1.52324	0.952159	1.59861	0.85423	1.70682	1.33984	1.87152	2.20843	0.305797	0.452578	1.55113	1.69766	1.13854	1.24242	1.08478	0.530119	2.30065	6.75053	0.149066	0.08271	0.881242	0.857678	1.16123	1.12453	0.587802	0.984072	0.827139	1.43505	11.6171	7.23932
ENSG00000120333.4	ENSG00000120333	MRPS14	protein_coding	mitochondrial ribosomal protein S14	12.0811	11.6944	9.42172	14.9004	10.2745	12.5411	14.7699	8.42687	15.5476	10.8911	8.92983	8.10382	15.0107	13.6575	15.5025	16.8105	15.6379	24.8434	15.428	12.4381	11.2491	15.0358	17.1505	14.0058	8.86464	13.6906	17.9068	11.1137	20.2422	13.1053	10.5082	17.2699	13.9122	13.5507	18.3768	8.52414	13.4877	12.8172	14.1638	17.5087	18.0549	13.208	11.4792	12.0612	18.1437	15.2863	17.8237	8.04705	13.7891	10.8113	11.4031	12.1048	13.9774	9.06538	13.2479	11.9359	12.1079	9.93262	18.9052	13.852	10.6614	10.8768	8.03365	12.9551	13.0659	15.3164	14.3542	14.3503	13.5601	10.2407	23.2278	13.3666	10.3113	10.4506	10.5173	11.1654	13.4263	10.5496	12.9131	10.4041	13.2789	11.042	10.5313	12.8037	8.33638	11.749	16.669	15.7706	12.6395	10.1701	17.846	12.8739	17.9393	11.7292	13.5039	13.0459	14.3804	7.07247	15.2316	7.94093	12.2047	12.3817	12.8674	10.7125	14.8227	15.2309	13.0705	12.5112	13.2315	12.796	10.9843	12.0393	10.6913	10.8306	14.266	15.0562	14.7925	7.59544	12.4141	11.4332	10.6276	15.6156	14.5848	13.1112	12.0378	16.5276	13.6822	13.2504	8.93796	17.8514	11.1845	14.1679	13.896	8.09436	18.3845	10.3826	12.0509	14.7732	15.1796	11.7748	8.05613	13.0994	10.8169	9.03546	14.7738	13.8439	10.0089	16.8882	12.032	15.1369	14.7523	13.5941	13.5147	12.4264	10.7917	13.0343	13.6365	14.6648	7.02078	14.75	12.5163	12.4159	11.065	11.7644	9.4198	8.93961	12.1905	11.0199	12.3845	11.6182	11.8106	6.99307	15.3664	13.3802	14.316	14.8897	16.7156	15.8061	11.0217	15.4454	15.6666	12.0621	14.2075	18.5317	13.5082	9.54018	13.677	13.3951	13.1255	13.6488	11.019	8.36522	10.5755	18.6214	13.5611	14.2908	9.88785	16.2252	13.887	15.2409	12.8072	13.0336	15.5908	11.3562	14.8751	13.2736	12.2266	16.8087	17.4112	14.9904	15.8794	16.1374	14.3606	9.97425	15.8886	16.5188	12.4804	13.9159	10.9242	11.8474	11.9738	11.8133	13.6458	13.3845	9.06428	18.0146	12.1328	18.6333	4.7471	16.7714	7.90669	17.027	11.216	14.094	14.3197	9.31173	13.2231	12.9906	15.0631	13.3929	14.3497	14.7224	13.5648	16.1871	10.7829	11.3309	8.96603	9.06098	14.7019	17.5272	12.5057	14.2845	12.6922	13.9937	12.4909	8.06651	8.28135	12.9033	12.8175	11.1699	15.4506	16.9683	10.8808	10.8494	16.8818	9.33511	15.3517	16.7006	23.2744	15.5329	16.0288	15.3198	14.5196	12.1418	8.5373	13.1211	15.6005	7.96256	22.667	10.7738	14.3648	17.3617	11.0085	10.767	28.1594	13.7571	8.93261	10.9228	10.2964	14.5559
ENSG00000120334.15	ENSG00000120334	CENPL	protein_coding	centromere protein L	1.30458	2.20222	2.60643	3.57673	1.75903	5.39727	3.56704	1.28145	2.70686	1.78832	0.542771	1.59925	4.04336	5.30467	3.53186	3.93175	2.46075	5.87124	4.52359	7.31924	3.20842	6.28837	2.56225	6.1361	2.66552	3.36247	2.61228	3.03146	6.72086	2.95183	2.86351	5.21306	4.68789	4.15727	5.02063	1.75002	3.84825	4.23253	5.03943	6.40694	6.91901	3.60663	2.15362	1.66436	3.53653	2.95058	3.46677	3.91066	3.79686	4.11286	1.75546	3.78901	3.83946	2.28315	5.03262	3.85262	1.82387	1.33903	4.29334	3.92008	0.632504	2.2294	2.00779	3.15825	9.74309	4.46477	3.10089	4.00227	4.60622	2.14878	5.33723	4.3133	2.55948	3.6457	2.4694	4.9762	2.96952	2.0091	4.48368	2.09471	4.65722	2.11399	1.53228	3.35074	1.9076	2.40075	2.68221	2.79127	5.47745	3.98503	5.58217	1.73095	6.50184	2.38885	4.03015	3.97127	2.77469	2.03459	2.65079	0.918733	5.51949	2.34821	3.07243	4.30042	3.96978	3.33887	1.80683	5.51441	4.0956	2.58616	1.38232	3.69894	2.82809	2.63852	3.73223	3.76255	2.11241	3.83065	4.23762	1.79214	3.47	4.37978	3.9083	3.91658	4.8549	2.46475	5.4279	4.48189	1.95914	2.48171	2.09863	2.51269	2.65793	1.4313	3.9593	3.91087	3.89489	3.56824	3.58923	4.37137	2.41305	3.09757	4.19966	1.58048	4.5338	3.40373	1.85909	7.76011	4.29382	5.03216	3.82442	3.30398	3.11962	2.1361	3.26905	3.04526	2.3142	4.87535	1.73651	4.53168	1.25872	4.06212	1.76005	3.08896	1.36749	3.43456	2.75175	1.50538	3.26434	2.75163	4.24564	3.07856	3.66606	3.68937	5.868	2.81548	5.19086	5.33905	2.2788	3.03873	3.67859	5.47574	1.25273	5.5789	1.93003	2.52869	3.52179	5.80546	4.20363	4.41128	2.90403	2.12266	1.87092	5.68721	3.1016	4.22925	3.96553	4.3914	5.87828	4.33268	2.87843	4.89677	3.34674	2.77072	3.08718	2.18061	1.70887	2.51663	7.09729	4.646	2.65442	3.64529	3.09537	3.84415	5.03981	3.46508	6.56322	4.28561	6.21785	2.48894	1.93286	3.87459	4.63553	3.03001	2.99845	6.6683	2.91011	5.29432	1.07095	3.18455	0.575859	4.67887	3.06567	8.0948	4.82318	1.78372	1.83327	4.27257	3.25093	2.81796	4.84568	4.30208	4.44361	5.5179	3.36669	2.79791	3.5115	1.70595	2.80798	3.8072	4.10208	2.47257	4.4507	3.13149	3.63392	1.38823	2.30327	2.02759	4.2294	5.42717	6.00999	3.03745	3.10586	2.51674	4.35634	3.48687	3.27407	2.39718	8.21358	3.77188	3.95439	4.57044	3.49197	3.18457	0.650703	5.89826	5.29534	1.56724	3.5936	5.82593	3.14802	6.24316	1.79856	3.31007	5.97153	4.2655	2.09224	3.0359	3.94533	2.88343
ENSG00000120337.8	ENSG00000120337	TNFSF18	protein_coding	TNF superfamily member 18	0.404968	0.264609	0.102444	0.266375	0.61959	0.481273	1.15091	0.1082	0.0764879	0.105345	0.0560465	0.710769	0.122036	0.223853	0.571394	0.234727	0.300093	0.161903	0.0172411	0.445611	2.97729	0.11375	0.102611	0.281364	0.0503834	1.71258	0.545125	0.207541	0.6043	4.72347	0.444471	0.235688	1.64985	0.43425	0.402245	0.128317	0.558032	0.154093	0.0953181	0.691374	0.14952	0.430293	0.721791	0.0695965	1.52234	0.29677	0.369076	0.305871	1.80971	1.54148	0.689846	0.0290334	0.240614	0.125536	0.0601587	0.293046	0.435001	0.530441	0.439149	1.78525	0.0454458	0.187743	0.672324	0.926189	0.141758	1.18277	0.578679	0.306652	0.18522	0.0955658	0.0429803	0.421575	0.31343	0.171637	0.231735	0.0514126	0.371112	1.51505	0.112476	0.350037	0.325602	0.291282	0	1.02729	0.143115	0.210356	0.0376376	0.355626	0.105509	0.191989	1.82638	0.414084	0.192379	0.0368682	0.403007	0.164141	1.65867	0.254061	0.651274	0.0411964	0.0746509	0.191217	0.47717	0.182672	3.21654	0.485439	0.436248	0.420987	0.0534748	0.814972	0.268978	0.657667	0.223625	0.48736	1.01795	0.168048	2.27818	0.927126	0.211017	1.67134	0.423736	0.854001	0.280536	0.456461	0.13351	0.237727	0.161611	0.663767	0.251412	0.342839	0.701985	3.35267	0.0750076	0	0.161919	0.0171018	0.485424	1.15076	0.204213	0.494671	0.185931	0.0242846	0.0775458	0.392646	0.158796	0.484924	0.0944708	0.136935	0	0.123984	0.782585	0.736071	0.208861	0.941626	0.272859	0.331588	0.401921	0.278792	0.0516091	0.407899	0.19243	1.00551	0.622458	0.37068	0.159213	0.20008	0.324713	0	0.311799	0.223047	0.391881	0.0144782	0.586466	0.264674	0.487111	0.284672	0.20641	0.1391	1.29467	0.0335108	0.171242	0.419226	0.233964	0.118938	0.495057	0.183899	0.528188	0.220267	0.140492	0.701775	0.481047	0.646946	0.268267	0.658972	2.19101	1.17722	0.0638256	0.591165	0.269715	0.321007	0.241107	0.714465	0.464723	0.480689	0.0522913	0.25242	0.422026	0.123489	0.563869	0.180022	1.69347	0.127021	0.690999	1.1639	1.27279	0.854024	0.159764	0.554812	0.117393	0.319661	0.197384	0.591788	0.35977	0.313155	0.152229	0.255677	0.181875	0.237805	0.134141	0.355253	0	0.291292	0.371524	0.0237323	0.870044	0.324701	0.722	0.0481836	0.276073	1.37905	0.264069	0.587676	0.684144	0.444476	0.198822	0.202891	0.0952663	1.5468	0.55393	0.190483	0.487525	1.61448	0.395493	0.109483	0.521597	0.410497	0.0312777	0.634439	0	0.701672	0.0823341	0.163368	0.0983392	0.14054	0.798564	0.40832	0.977586	0.340507	0.0378892	2.42292	0.0594521	0.923036	0.425626	0.127765	0.276968	0.438852	0.417943	0.0831633	0.163641	0	0.0853665	0.195112	0.0823661	0.288389	0.0674594	0.810798	0.168682	0.325365	0.245736	0.325223
ENSG00000120341.18	ENSG00000120341	SEC16B	protein_coding	SEC16 homolog B, endoplasmic reticulum export factor	88.0033	27.3375	13.9015	17.3599	15.4139	7.26854	17.7876	21.1073	27.9001	10.2506	14.3369	8.97514	27.0836	7.6054	18.0296	17.1938	19.2764	30.1492	15.978	9.29853	8.97843	37.2279	5.54001	11.1725	46.9607	12.0566	29.8492	10.3381	48.7923	23.6188	20.9694	20.2046	11.6109	9.66789	20.2627	28.7254	31.0123	19.9288	12.9252	29.0885	18.9251	32.0563	13.4335	24.5039	32.5044	24.8631	39.8543	54.9436	12.9881	9.42332	16.3652	18.2918	22.1942	15.3928	43.8187	10.8535	16.1647	10.4423	18.5093	20.4925	50.0012	22.0807	15.0998	12.237	19.0651	15.4982	24.9158	11.7197	13.0092	17.6705	7.61568	13.5891	14.1098	11.0946	8.79594	31.1703	17.7305	14.6641	15.2675	18.1765	5.91591	21.4748	60.9769	15.4862	104.201	18.8419	26.3896	23.4573	32.118	17.3849	13.2986	11.7477	33.0832	9.4346	29.6513	7.04271	25.8253	14.0394	7.72226	46.2012	28.1206	12.6322	12.077	30.1692	12.2658	19.3834	12.3135	28.2293	6.7251	27.379	92.4884	24.0631	15.5389	9.54136	13.3277	31.9135	12.6441	21.0483	5.18248	9.6712	10.2682	49.7899	7.32318	17.0317	21.5052	24.8124	23.2145	12.5112	17.1228	31.9488	16.1584	13.042	23.4216	14.2625	30.9718	34.5645	23.3128	17.7901	9.4841	19.9673	6.45135	26.3095	13.7676	6.9259	24.1858	14.957	22.1498	28.4318	32.757	19.8338	22.8726	7.49557	11.8183	17.752	11.7167	19.2818	19.8729	44.4985	32.6475	11.0873	46.7045	14.3888	10.6785	19.2062	9.3146	10.1038	11.532	56.1328	11.8728	31.779	10.4825	17.8172	17.8413	10.8857	21.7723	15.1212	35.0049	20.8612	13.9213	36.1065	16.642	12.5212	5.41793	15.1876	23.0905	11.6121	14.6334	24.1716	30.1865	13.7101	13.319	20.699	22.5776	23.6705	17.1737	12.2334	35.1786	21.7274	13.1835	13.078	13.6445	17.4969	19.8731	40.496	9.92567	8.59296	12.1812	18.1185	24.4604	29.4174	14.2185	18.1392	16.6993	20.112	11.1707	24.5813	33.3168	18.899	34.9305	20.5725	11.1788	15.8216	43.2184	19.7125	27.9327	12.942	8.56327	32.041	9.72517	21.0341	53.285	19.6984	10.2163	46.9357	16.8092	16.628	18.9958	21.2982	35.2152	18.374	34.2962	30.9944	12.4475	15.4591	13.811	10.7886	10.2861	16.7769	21.0862	28.1853	11.5475	14.3853	14.9207	20.2189	12.9793	22.3951	19.8619	25.8986	59.631	16.6728	40.3952	85.9834	13.3664	39.684	12.8782	33.9057	14.2137	13.3725	64.6089	10.4456	34.2893	10.4725	23.0068	30.5378	9.75644	2.71448	34.2815	32.4235	90.3788	3.55862	12.3872	9.73949	26.7594	50.7897	70.0276	17.2066	18.4204	13.9472	33.1316	19.3941
ENSG00000120370.12	ENSG00000120370	GORAB	protein_coding	golgin, RAB6 interacting	22.4449	10.6776	8.96829	14.5095	7.52067	17.3596	14.4809	11.4152	8.58146	11.836	10.4597	9.65181	15.1407	14.3153	24.5788	13.1467	14.7654	50.8033	11.6227	15.5078	10.1193	17.9356	11.7791	13.0979	13.104	14.3179	14.285	14.2609	23.9128	23.7165	11.8948	23.6898	19.3432	21.866	11.7908	13.8782	24.6653	14.047	15.3579	23.1473	10.5191	20.2003	9.61301	11.0656	25.3696	14.7226	19.3039	18.813	19.5747	18.6141	12.1509	14.3994	14.8978	16.0821	17.8079	10.4928	15.4711	11.5565	18.8155	13.13	12.9543	9.80395	7.9718	11.2464	15.9489	13.9372	16.888	13.4741	15.7069	9.95882	25.7955	11.0666	11.8726	9.38401	15.5439	20.3709	20.3572	10.5298	10.3903	13.2196	7.88612	9.39879	16.0605	18.6579	10.0403	14.0102	23.7655	11.5646	19.8513	19.8376	23.2517	11.268	21.7873	14.1877	14.8214	12.3944	17.3888	12.0719	16.448	14.1174	24.5776	11.6473	15.3286	24.95	14.4403	16.0398	10.419	19.4276	10.4061	15.714	8.56089	13.1264	18.1138	11.1354	14.3825	16.0326	14.7581	16.1951	15.1344	18.976	13.1681	24.9524	14.3026	20.8996	15.8969	12.5536	19.238	17.8929	8.23933	15.3566	13.172	15.8554	20.003	11.2274	21.8693	15.0102	13.5053	14.4934	10.0844	19.7193	7.14454	10.572	15.2266	11.961	20.8866	18.0118	11.538	15.8827	22.7301	14.4097	14.6751	9.05026	10.2137	18.4145	12.0229	15.2762	17.6557	20.0964	8.07218	15.6631	6.32265	14.4666	12.7404	14.7391	16.1852	13.607	18.1369	10.8492	20.6785	10.7533	19.3222	10.1631	19.5799	15.8996	9.51034	10.6821	25.509	17.1137	15.9803	19.955	12.5351	23.6304	6.42449	21.0229	12.7134	13.7043	17.4189	16.0943	21.3294	16.4491	11.2675	16.5797	19.6727	16.1093	12.6011	12.1749	12.8601	15.3395	20.1235	8.63544	10.274	12.5654	17.2645	11.6304	12.3907	7.77031	12.7358	15.2425	18.5628	15.6868	17.8611	22.4267	14.4201	10.852	15.9926	16.166	25.2985	19.3432	12.4965	20.045	11.7979	17.4987	19.552	19.1034	8.47857	16.6108	9.99184	25.42	10.2576	15.1372	7.78279	15.7488	16.5146	27.6254	21.2732	8.54906	14.7166	19.2817	16.1	17.1459	11.2849	22.8173	13.7977	21.1909	13.807	12.6584	10.9185	14.8607	18.5371	10.4233	14.7461	16.9749	17.1961	13.9537	13.3895	14.842	3.65762	11.1604	19.4575	10.7265	15.4858	20.3606	11.9301	16.1805	17.2818	13.7314	16.3194	15.4175	18.1412	10.8806	18.7094	17.5911	18.8077	18.9902	9.97566	15.9415	18.0074	10.3866	46.4393	8.28477	14.7224	23.5228	17.3512	18.5477	85.9073	14.7559	5.61105	11.8432	14.188	9.75831
ENSG00000120436.3	ENSG00000120436	GPR31	protein_coding	G protein-coupled receptor 31	0.0437935	0.0476803	0.132971	0	0.0376853	0.0246602	0.0574332	0.042128	0.0496295	0.0341574	0	0	0.00913319	0.108942	0.0387941	0.0108777	0.0973204	0	0	0.0481656	0.0256473	0.0184525	0.0249591	0.136883	0.0245201	0.0125316	0	0.0144238	0.0464272	0.0285501	0	0	0.11606	0.0192135	0.0115103	0	0.0714426	0	0.0309253	0.0228042	0.145548	0.0167473	0	0.0948409	0.0901235	0	0	0.049616	0.0451558	0.0308295	0.0732006	0	0	0.0203621	0.0390282	0	0.0273132	0.0224402	0.341831	0.0847346	0.0442312	0.142138	0.115525	0.051188	0	0	0.013091	0.0142116	0	0.0465078	0.0334487	0.06837	0.0305008	0.0128548	0.0663235	0	0	0.0148911	0.00912293	0	0.0243804	0	0	0.0312242	0	0.0341189	0	0.0512446	0	0	0.0670914	0.112758	0.0748798	0	0.0811587	0.14195	0.0529189	0.0520532	0	0.0801955	0	0	0.0136574	0.0592524	0.0778645	0.0393584	0.0212232	0.0431216	0.0694033	0	0.0290756	0.0941441	0	0	0.0113813	0	0.0328355	0.0196212	0.0228179	0	0	0.0707331	0.0124098	0	0	0.0408215	0.0524077	0.016564	0.0515243	0.0350989	0.0401792	0.0469292	0.097289	0	0	0	0	0.0574257	0.0818525	0.109433	0	0.063015	0	0.0159237	0	0.0913931	0.0262608	0	0.051277	0	0	0.0440822	0.038122	0.0572617	0.0221311	0.0322693	0.0177763	0.0285561	0.050222	0.222199	0	0.0567236	0.0310651	0.0257681	0	0.077862	0.02873	0	0	0	0.0262973	0.0140948	0.095122	0.0772566	0.0873102	0.0138485	0	0	0.0670206	0.0326012	0.0384629	0	0.0113828	0.0144661	0	0.0223746	0.017134	0.05045	0.0151935	0.166949	0.0255237	0	0	0.040712	0.0133279	0.114598	0.0310605	0.0575122	0	0.0173537	0.0558751	0.0133701	0.0125582	0	0	0.0767973	0.0141561	0.0133469	0.0577704	0.0700309	0.0588525	0	0.0686247	0.0371328	0.0184886	0.0134021	0.0259173	0.0149933	0	0	0.0295419	0	0.080801	0.0537994	0	0.0165833	0.0126401	0.0121816	0.217557	0	0	0.0141717	0.0723071	0	0.0604795	0	0.0184886	0.0234516	0.0223842	0.033544	0.0642342	0.0457366	0.0166504	0.178121	0	0.0493656	0.0529978	0.0209224	0.0828961	0.0427873	0.0474491	0	0	0.0152199	0.0133603	0.23975	0.0456801	0	0.0865247	0	0	0.12226	0.0382889	0.114006	0	0	0.0361135	0.0993532	0.0122865	0.217324	0.0115717	0.0709319	0.041424	0.0177558	0.014193	0.0742673	0.0348629	0	0	0.0189209	0	0	0	0	0	0	0.0234523	0.0253425	0	0
ENSG00000120437.8	ENSG00000120437	ACAT2	protein_coding	acetyl-CoA acetyltransferase 2	6.13015	11.0201	11.6533	5.4759	6.19619	10.4694	9.43746	9.92897	9.14403	6.9993	5.46148	9.37407	12.0681	14.8852	7.74339	12.382	8.88739	11.8733	21.5731	15.9995	11.2031	17.9456	13.847	10.9719	15.0299	12.8358	12.0955	6.92557	22.3502	15.8319	8.93016	8.33648	12.4744	6.47603	19.2452	8.97669	12.5313	12.4086	11.0158	15.7637	33.4703	10.7434	6.7887	4.15764	18.8045	9.26833	15.0183	10.3803	9.08343	17.6074	7.67909	8.18994	9.79818	7.79335	9.12473	7.59577	11.5565	5.24803	32.8342	11.4588	32.3727	13.4526	12.0964	13.711	17.6895	9.37274	12.9283	12.0615	12.2237	11.0846	33.5485	23.4484	7.73941	11.742	11.9621	5.85768	10.3981	7.03999	5.81889	14.5137	12.7012	10.2375	3.85839	8.80362	16.2483	9.47435	6.23312	13.9322	24.9973	4.52032	14.5516	7.06447	15.2756	7.59056	14.9038	14.228	10.0911	5.77712	9.0352	2.8202	3.99318	6.50605	15.6799	14.3893	9.85453	18.5506	14.7415	6.43235	9.11686	10.6255	39.2283	11.9833	4.93347	8.67255	10.924	10.6801	11.4084	7.57887	24.2595	8.79091	11.059	14.9707	12.8662	11.0006	11.8731	16.2923	15.4734	10.006	9.43368	11.1996	8.33976	17.5929	5.99641	9.19178	8.54368	5.80666	11.5694	9.44005	16.666	12.8373	3.72622	47.9636	17.8576	10.0253	8.1684	13.2519	6.93018	26.3805	14.1017	11.1365	15.366	19.3823	8.30588	13.4432	16.8624	8.92877	12.8334	25.0563	6.03879	23.4361	38.6409	13.6863	9.53637	11.0602	8.32228	10.8998	13.3102	9.58372	8.49858	15.1439	10.4177	13.2404	15.2626	14.7736	8.66672	9.70918	15.101	14.558	9.24784	28.8812	23.6229	13.4889	7.74854	22.3122	9.23443	5.53737	8.87043	9.94276	5.61719	7.61013	8.50741	12.3711	19.0012	9.97145	12.8388	8.33814	8.15038	11.0022	20.8661	11.1052	7.73591	13.1741	14.923	10.2263	6.59535	29.1802	9.23289	9.00791	12.6482	18.1336	8.22292	15.6817	9.12604	11.0877	9.67568	22.743	11.6236	14.5517	26.0483	8.15024	8.76291	11.3684	11.2104	11.2395	17.8107	9.28257	6.03789	18.8884	5.21505	11.7955	10.1018	23.9268	7.4699	7.68133	10.8981	6.54107	10.9569	5.16973	9.54888	17.7878	9.5491	22.0925	12.4111	12.6503	8.43185	8.84812	10.9549	7.01681	10.9421	24.1275	11.14	11.8954	10.7474	12.4209	9.54499	6.26269	4.89884	7.49705	11.986	27.5461	16.5767	9.75234	15.1835	4.67279	19.8132	33.213	11.239	8.20964	25.9997	12.4453	16.1428	12.7958	14.844	12.1901	5.40928	21.3964	9.56884	5.51188	6.8207	8.04644	10.5288	15.6752	12.5954	11.1218	6.65462	9.10805	6.58535	12.864	10.5215	13.9331
ENSG00000120438.11	ENSG00000120438	TCP1	protein_coding	t-complex 1	46.0619	63.0799	147.172	88.6689	80.1295	124.807	112.495	87.1098	109.001	87.3299	81.9992	107.456	165.255	177.7	112.809	98.7092	84.1327	88.8816	138.272	122.239	104.467	113.804	120.895	133.266	86.9369	124.842	97.5679	115.544	107.154	126.363	100.702	105.746	110.12	103.426	98.8247	99.907	150.106	94.3818	110.122	194.617	223.002	112.706	74.2603	32.2794	107.972	107.548	126.18	76.6719	97.2936	171.114	75.9234	81.0412	138.262	80.8159	87.5958	121.632	101.102	87.8525	137.287	101.544	65.2605	104.826	79.9024	133.197	99.5496	126.318	117.478	126.566	127.755	97.1346	149.492	165.272	75.3879	94.2197	178.597	46.9627	105.749	104.4	99.8459	91.5578	154.575	83.0597	41.6531	107.611	85.4368	103.936	79.7196	114.984	164.953	70.5615	121.12	64.9847	109.506	109.334	179.957	133.154	87.8003	74.731	122.116	42.6147	70.7332	116.652	118.978	116.887	115.971	122.881	90.6609	90.6958	112.819	97.2782	80.4751	114.048	98.3473	153.84	131.172	174.327	99.3678	116.678	180.114	95.2341	89.8306	105.839	119.836	107.41	119.987	91.4858	93.7156	128.659	74.7334	103.801	79.0006	94.9661	71.0066	84.9199	105.057	93.8376	96.1676	112.504	145.353	94.2914	107.092	112.725	106.56	105.065	101.451	109.1	68.0663	94.5748	71.1851	90.3642	84.2023	139.106	100.102	110.288	109.12	98.2179	78.4688	126.228	45.4123	148.412	129.523	107.461	104.601	96.6118	106.301	102.466	142.31	63.981	121.583	114.331	122.123	128.726	105.338	151.289	115.119	120.557	141.032	118.732	88.5731	105.374	162.1	138.217	55.7593	145.272	95.4903	91.9875	98.3018	111.772	81.6951	121.998	99.0806	125.964	114.858	128.012	98.0875	93.0065	94.0387	100.788	113.698	113.547	90.5513	122.759	113.711	61.3971	67.8451	100.34	97.8519	110.331	126.529	137.626	119.1	111.652	94.0806	110.499	179.717	190.874	83.9457	118.46	83.4952	87.3288	99.2988	110.534	114.792	119.788	98.6662	92.5945	104.293	129.88	110.623	89.314	86.6667	155.051	93.4857	69.9673	125.522	92.4612	139.487	81.0295	70.9388	136.848	133.554	120.313	118.737	115.364	106.143	101.076	81.7917	73.1072	108.575	139.589	97.2211	184.02	148.223	117.635	122.562	62.2343	61.1307	93.6826	84.3315	127.351	148.385	116.243	106.175	51.8078	145.965	68.2468	126.487	98.4089	211.728	139.768	142.61	134.02	114.096	73.0279	80.3201	189.428	111.351	53.4915	224.809	85.4606	76.8725	144.542	97.3732	98.1403	124.045	103.958	80.4009	77.5651	126.528	80.5753
